## supplemental tables for "A technology-agnostic long-read analysis pipeline for transcriptome discovery and quantification": S2_GM12878_talon_read_annot.tsv (part 967 of 1581)

read_name	dataset	genome_build	chrom	read_start	read_end	strand	n_exons	read_length	gene_ID	transcript_ID	annot_gene_id	annot_transcript_id	annot_gene_name	annot_transcript_name	gene_novelty	transcript_novelty	ISM_subtype	fraction_As	custom_label	allelic_label	start_support	end_support
m54284U_191111_172039/157549202/ccs	PB_GM12878_R2	hg38_SIRV	chr5	172983802	173034885	+	4	828	17490	62420	ENSG00000113732.8	ENST00000519374.5	ATP6V0E1	ATP6V0E1-203	Known	Known	None	0.20000000298023224	None	None	None	None
2843c20b-e355-4b9b-9e50-3f98fe4ceba0	ONT_GM12878_R1	hg38_SIRV	chr17	74203715	74209873	+	5	307	47604	512661	ENSG00000172809.12	ENCODEHT000512661	RPL38	ENCODEHT000512661	Known	NNC	None	0.15000000596046448	None	None	None	None
m54284U_191110_105540/66258290/ccs	PB_GM12878_R1	hg38_SIRV	chr3	150761015	150762340	+	1	1285	11570	512659	ENSG00000244265.1	ENCODEHT000512659	SIAH2-AS1	ENCODEHT000512659	Known	Genomic	None	0.10000000149011612	None	None	None	None
e99ca49d-4433-417a-8ba0-4b9f15d12c2f	ONT_GM12878_R1	hg38_SIRV	chr11	82689616	82689900	+	1	285	32740	113669	ENSG00000227097.5	ENST00000473748.1	RPS28P7	RPS28P7-201	Known	Known	None	0.8999999761581421	None	None	None	None
m54284U_191111_172039/36897914/ccs	PB_GM12878_R2	hg38_SIRV	chr8	73293640	73290644	-	7	838	24890	86755	ENSG00000147604.13	ENST00000352983.6	RPL7	RPL7-201	Known	Known	None	0.30000001192092896	None	None	None	None
m54284U_191111_172039/123471024/ccs	PB_GM12878_R2	hg38_SIRV	chrX	154762913	154776325	+	14	1410	58074	512662	ENSG00000130826.17	ENCODEHT000512662	DKC1	ENCODEHT000512662	Known	NIC	None	0.25	None	None	None	None
m54284U_191110_105540/124586061/ccs	PB_GM12878_R1	hg38_SIRV	chr3	150761929	150769268	+	3	1040	11570	512663	ENSG00000244265.1	ENCODEHT000512663	SIAH2-AS1	ENCODEHT000512663	Known	NNC	None	0.10000000149011612	None	None	None	None
b30e22f0-c7ec-4b48-88df-68e7c50d05c9	ONT_GM12878_R1	hg38_SIRV	chr11	82689616	82689900	+	1	285	32740	113669	ENSG00000227097.5	ENST00000473748.1	RPS28P7	RPS28P7-201	Known	Known	None	0.8999999761581421	None	None	None	None
66d9ad5c-315d-4578-864e-6b1d9e73fe3e	ONT_GM12878_R1	hg38_SIRV	chr11	82689616	82689900	+	1	278	32740	113669	ENSG00000227097.5	ENST00000473748.1	RPS28P7	RPS28P7-201	Known	Known	None	0.8999999761581421	None	None	None	None
m54284U_191111_172039/36899656/ccs	PB_GM12878_R2	hg38_SIRV	chr8	73293629	73290644	-	7	827	24890	86755	ENSG00000147604.13	ENST00000352983.6	RPL7	RPL7-201	Known	Known	None	0.30000001192092896	None	None	None	None
9b8ba725-687f-4b05-a522-9bf98f7c927a	ONT_GM12878_R2	hg38_SIRV	chr19	47751046	47757057	+	9	888	51339	512644	ENSG00000105373.18	ENCODEHT000512644	NOP53	ENCODEHT000512644	Known	ISM	Suffix	0.15000000596046448	None	None	None	None
m54284U_191111_172039/125698655/ccs	PB_GM12878_R2	hg38_SIRV	chrX	154762913	154777579	+	15	2310	58074	205620	ENSG00000130826.17	ENST00000369550.9	DKC1	DKC1-201	Known	Known	None	0.10000000149011612	None	None	None	None
f1e12f50-88c6-4149-92eb-9ad44bb3fb09	ONT_GM12878_R1	hg38_SIRV	chr11	82689616	82689900	+	1	285	32740	113669	ENSG00000227097.5	ENST00000473748.1	RPS28P7	RPS28P7-201	Known	Known	None	0.8999999761581421	None	None	None	None
m54284U_191111_172039/62325037/ccs	PB_GM12878_R2	hg38_SIRV	chr1	84506155	84498335	-	3	504	2106	7834	ENSG00000174021.10	ENST00000370641.3	GNG5	GNG5-201	Known	Known	None	0.30000001192092896	None	None	None	None
m54284U_191110_105540/103809699/ccs	PB_GM12878_R1	hg38_SIRV	chr5	172983803	173034887	+	4	829	17490	62420	ENSG00000113732.8	ENST00000519374.5	ATP6V0E1	ATP6V0E1-203	Known	Known	None	0.15000000596046448	None	None	None	None
m54284U_191111_172039/144115290/ccs	PB_GM12878_R2	hg38_SIRV	chr2	161308435	161411645	+	12	1485	7972	27670	ENSG00000115233.11	ENST00000409682.7	PSMD14	PSMD14-201	Known	Known	None	0.550000011920929	None	None	None	None
12feaf6a-138e-41a8-aa18-deb6166ce888	ONT_GM12878_R2	hg38_SIRV	chr11	82689616	82689888	+	1	254	32740	113669	ENSG00000227097.5	ENST00000473748.1	RPS28P7	RPS28P7-201	Known	Known	None	0.3499999940395355	None	None	None	None
07df0812-ce21-4414-a917-3d6dc324037a	ONT_GM12878_R1	hg38_SIRV	chr17	74203715	74209852	+	5	305	47604	168498	ENSG00000172809.12	ENST00000311111.10	RPL38	RPL38-201	Known	Known	None	0.550000011920929	None	None	None	None
m54284U_191111_172039/36963301/ccs	PB_GM12878_R2	hg38_SIRV	chr8	73293632	73290644	-	3	2550	24890	512664	ENSG00000147604.13	ENCODEHT000512664	RPL7	ENCODEHT000512664	Known	ISM	Both	0.30000001192092896	None	None	None	None
80498eb6-cd5a-452c-9b7d-40bc185ec904	ONT_GM12878_R2	hg38_SIRV	chr11	82689616	82689904	+	1	289	32740	113669	ENSG00000227097.5	ENST00000473748.1	RPS28P7	RPS28P7-201	Known	Known	None	1.0	None	None	None	None
m54284U_191111_172039/129632827/ccs	PB_GM12878_R2	hg38_SIRV	chrX	154762913	154777580	+	15	2311	58074	205620	ENSG00000130826.17	ENST00000369550.9	DKC1	DKC1-201	Known	Known	None	0.10000000149011612	None	None	None	None
e24ba155-5197-4674-9ecc-07fd60ef0077	ONT_GM12878_R1	hg38_SIRV	chr3	150762336	150769195	+	2	716	11570	512665	ENSG00000244265.1	ENCODEHT000512665	SIAH2-AS1	ENCODEHT000512665	Known	ISM	Suffix	0.25	None	None	None	None
aea46367-17c5-4cd6-8dbd-63fab1546eed	ONT_GM12878_R2	hg38_SIRV	chr19	47751531	47752574	+	2	123	51339	512666	ENSG00000105373.18	ENCODEHT000512666	NOP53	ENCODEHT000512666	Known	ISM	Both	0.20000000298023224	None	None	None	None
dcc54ff2-f0b6-4152-a9f8-32a322c7339d	ONT_GM12878_R2	hg38_SIRV	chr11	82689616	82689897	+	1	282	32740	113669	ENSG00000227097.5	ENST00000473748.1	RPS28P7	RPS28P7-201	Known	Known	None	0.75	None	None	None	None
m54284U_191111_172039/150604034/ccs	PB_GM12878_R2	hg38_SIRV	chr1	84506161	84498335	-	3	510	2106	7834	ENSG00000174021.10	ENST00000370641.3	GNG5	GNG5-201	Known	Known	None	0.30000001192092896	None	None	None	None
m54284U_191110_105540/179702197/ccs	PB_GM12878_R1	hg38_SIRV	chr5	172983803	173034897	+	4	839	17490	62420	ENSG00000113732.8	ENST00000519374.5	ATP6V0E1	ATP6V0E1-203	Known	Known	None	0.15000000596046448	None	None	None	None
m54284U_191111_172039/132383917/ccs	PB_GM12878_R2	hg38_SIRV	chrX	154762913	154777580	+	15	2311	58074	205620	ENSG00000130826.17	ENST00000369550.9	DKC1	DKC1-201	Known	Known	None	0.10000000149011612	None	None	None	None
bab8fcfe-58ee-4f98-b4d8-cebb2eb8b66c	ONT_GM12878_R2	hg38_SIRV	chr11	82689616	82689904	+	1	289	32740	113669	ENSG00000227097.5	ENST00000473748.1	RPS28P7	RPS28P7-201	Known	Known	None	1.0	None	None	None	None
m54284U_191111_172039/150997627/ccs	PB_GM12878_R2	hg38_SIRV	chr2	161308435	161411715	+	12	1555	7972	27670	ENSG00000115233.11	ENST00000409682.7	PSMD14	PSMD14-201	Known	Known	None	0.15000000596046448	None	None	None	None
m54284U_191111_172039/37028234/ccs	PB_GM12878_R2	hg38_SIRV	chr8	73293632	73290644	-	7	830	24890	86755	ENSG00000147604.13	ENST00000352983.6	RPL7	RPL7-201	Known	Known	None	0.30000001192092896	None	None	None	None
82e3c671-9128-4da6-90af-839e3fa452e5	ONT_GM12878_R2	hg38_SIRV	chr11	82689616	82689889	+	1	274	32740	113669	ENSG00000227097.5	ENST00000473748.1	RPS28P7	RPS28P7-201	Known	Known	None	0.3499999940395355	None	None	None	None
b7bf335b-c619-452e-b51f-0c47687560da	ONT_GM12878_R1	hg38_SIRV	chr17	74203715	74209878	+	5	331	47604	168498	ENSG00000172809.12	ENST00000311111.10	RPL38	RPL38-201	Known	Known	None	0.10000000149011612	None	None	None	None
afd489f6-26f5-416e-96f9-1cf3aa29796f	ONT_GM12878_R2	hg38_SIRV	chr11	82689616	82689904	+	1	289	32740	113669	ENSG00000227097.5	ENST00000473748.1	RPS28P7	RPS28P7-201	Known	Known	None	1.0	None	None	None	None
m54284U_191111_172039/148768861/ccs	PB_GM12878_R2	hg38_SIRV	chrX	154762913	154777587	+	15	2318	58074	205620	ENSG00000130826.17	ENST00000369550.9	DKC1	DKC1-201	Known	Known	None	0.05000000074505806	None	None	None	None
beddd097-6ff9-4391-af8d-0d61cad0953b	ONT_GM12878_R1	hg38_SIRV	chr3	150763425	150763029	-	1	397	11569	512667	ENSG00000181788.3	ENCODEHT000512667	SIAH2	ENCODEHT000512667	Known	Genomic	None	0.15000000596046448	None	None	None	None
fcfde087-eead-4f75-92c4-b9982e6c60b5	ONT_GM12878_R2	hg38_SIRV	chr19	47751056	47757058	+	9	888	51339	512644	ENSG00000105373.18	ENCODEHT000512644	NOP53	ENCODEHT000512644	Known	ISM	Suffix	0.10000000149011612	None	None	None	None
m54284U_191111_172039/37029978/ccs	PB_GM12878_R2	hg38_SIRV	chr8	73293629	73290644	-	7	827	24890	86755	ENSG00000147604.13	ENST00000352983.6	RPL7	RPL7-201	Known	Known	None	0.30000001192092896	None	None	None	None
m54284U_191111_172039/27264585/ccs	PB_GM12878_R2	hg38_SIRV	chr5	172983803	173034889	+	4	831	17490	62420	ENSG00000113732.8	ENST00000519374.5	ATP6V0E1	ATP6V0E1-203	Known	Known	None	0.15000000596046448	None	None	None	None
m54284U_191111_172039/153618936/ccs	PB_GM12878_R2	hg38_SIRV	chr1	84506154	84498335	-	3	503	2106	7834	ENSG00000174021.10	ENST00000370641.3	GNG5	GNG5-201	Known	Known	None	0.30000001192092896	None	None	None	None
cd34e71f-0ab6-4dae-b1f7-a97ee99df314	ONT_GM12878_R2	hg38_SIRV	chr11	82689616	82689902	+	1	287	32740	113669	ENSG00000227097.5	ENST00000473748.1	RPS28P7	RPS28P7-201	Known	Known	None	1.0	None	None	None	None
m54284U_191111_172039/154469731/ccs	PB_GM12878_R2	hg38_SIRV	chrX	154762931	154776267	+	14	1458	58074	512432	ENSG00000130826.17	ENCODEHT000512432	DKC1	ENCODEHT000512432	Known	ISM	Prefix	0.6499999761581421	None	None	None	None
1d794c20-91ef-4e34-8298-f0cb9fa7c976	ONT_GM12878_R2	hg38_SIRV	chr11	82689616	82689900	+	1	285	32740	113669	ENSG00000227097.5	ENST00000473748.1	RPS28P7	RPS28P7-201	Known	Known	None	0.8999999761581421	None	None	None	None
m54284U_191111_172039/37095432/ccs	PB_GM12878_R2	hg38_SIRV	chr8	73293632	73290644	-	7	830	24890	86755	ENSG00000147604.13	ENST00000352983.6	RPL7	RPL7-201	Known	Known	None	0.30000001192092896	None	None	None	None
m54284U_191111_172039/152700362/ccs	PB_GM12878_R2	hg38_SIRV	chr2	161308435	161411715	+	12	1555	7972	27670	ENSG00000115233.11	ENST00000409682.7	PSMD14	PSMD14-201	Known	Known	None	0.15000000596046448	None	None	None	None
3aa99ec2-78a9-43f9-8f71-f3717818f794	ONT_GM12878_R1	hg38_SIRV	chr17	74203715	74209852	+	5	305	47604	168498	ENSG00000172809.12	ENST00000311111.10	RPL38	RPL38-201	Known	Known	None	0.550000011920929	None	None	None	None
3b8aa2f2-3593-4914-a484-d62a8b2b600e	ONT_GM12878_R2	hg38_SIRV	chr11	82689616	82689889	+	1	280	32740	113669	ENSG00000227097.5	ENST00000473748.1	RPS28P7	RPS28P7-201	Known	Known	None	0.3499999940395355	None	None	None	None
31eb2f45-b023-4814-b41d-e9958713990b	ONT_GM12878_R1	hg38_SIRV	chr19	47751065	47757027	+	9	839	51339	512644	ENSG00000105373.18	ENCODEHT000512644	NOP53	ENCODEHT000512644	Known	ISM	Suffix	0.4000000059604645	None	None	None	None
ac9429e3-66d7-4de0-a79e-f80c08ccca6e	ONT_GM12878_R2	hg38_SIRV	chr3	150763835	150764543	+	1	709	105862	512668	ENCODEHG000105862	ENCODEHT000512668	ENCODEHG000105862	ENCODEHT000512668	Intergenic	Intergenic	None	0.5	None	None	None	None
b1b63492-fda8-4bc4-a02b-5fd6e724171d	ONT_GM12878_R2	hg38_SIRV	chr11	82689616	82689904	+	1	282	32740	113669	ENSG00000227097.5	ENST00000473748.1	RPS28P7	RPS28P7-201	Known	Known	None	1.0	None	None	None	None
m54284U_191111_172039/154864012/ccs	PB_GM12878_R2	hg38_SIRV	chrX	154762931	154776339	+	14	1530	58074	512432	ENSG00000130826.17	ENCODEHT000512432	DKC1	ENCODEHT000512432	Known	ISM	Prefix	0.25	None	None	None	None
m54284U_191111_172039/70582494/ccs	PB_GM12878_R2	hg38_SIRV	chr5	172983803	173034885	+	4	827	17490	62420	ENSG00000113732.8	ENST00000519374.5	ATP6V0E1	ATP6V0E1-203	Known	Known	None	0.20000000298023224	None	None	None	None
m54284U_191111_172039/157548706/ccs	PB_GM12878_R2	hg38_SIRV	chr1	84506171	84498335	-	3	520	2106	7834	ENSG00000174021.10	ENST00000370641.3	GNG5	GNG5-201	Known	Known	None	0.30000001192092896	None	None	None	None
0e0aeac0-3d92-4b5d-a5d2-6fec2bc73299	ONT_GM12878_R2	hg38_SIRV	chr11	82689616	82689904	+	1	289	32740	113669	ENSG00000227097.5	ENST00000473748.1	RPS28P7	RPS28P7-201	Known	Known	None	1.0	None	None	None	None
m54284U_191111_172039/37095744/ccs	PB_GM12878_R2	hg38_SIRV	chr8	73293632	73290644	-	7	830	24890	86755	ENSG00000147604.13	ENST00000352983.6	RPL7	RPL7-201	Known	Known	None	0.30000001192092896	None	None	None	None
32bfd468-2564-41bc-910e-01d4aaf04780	ONT_GM12878_R2	hg38_SIRV	chr11	82689616	82689900	+	1	285	32740	113669	ENSG00000227097.5	ENST00000473748.1	RPS28P7	RPS28P7-201	Known	Known	None	0.8999999761581421	None	None	None	None
m54284U_191111_172039/156107659/ccs	PB_GM12878_R2	hg38_SIRV	chr2	161308435	161411414	+	12	1254	7972	27670	ENSG00000115233.11	ENST00000409682.7	PSMD14	PSMD14-201	Known	Known	None	0.25	None	None	None	None
64baf4f8-4b84-4916-a37e-c3f6f1087ecd	ONT_GM12878_R2	hg38_SIRV	chr19	47751067	47757029	+	9	839	51339	512644	ENSG00000105373.18	ENCODEHT000512644	NOP53	ENCODEHT000512644	Known	ISM	Suffix	0.4000000059604645	None	None	None	None
96c82554-d65e-4281-a09b-f447cd6699dc	ONT_GM12878_R2	hg38_SIRV	chr11	82689616	82689904	+	1	289	32740	113669	ENSG00000227097.5	ENST00000473748.1	RPS28P7	RPS28P7-201	Known	Known	None	1.0	None	None	None	None
b793fc74-995b-4114-9f44-e34ab8371cf0	ONT_GM12878_R1	hg38_SIRV	chr17	74203715	74209835	+	5	288	47604	168498	ENSG00000172809.12	ENST00000311111.10	RPL38	RPL38-201	Known	Known	None	0.30000001192092896	None	None	None	None
m54284U_191111_172039/157420301/ccs	PB_GM12878_R2	hg38_SIRV	chrX	154762913	154776816	+	15	1547	58074	205620	ENSG00000130826.17	ENST00000369550.9	DKC1	DKC1-201	Known	Known	None	0.699999988079071	None	None	None	None
m54284U_191111_172039/37160849/ccs	PB_GM12878_R2	hg38_SIRV	chr8	73293632	73290644	-	7	830	24890	86755	ENSG00000147604.13	ENST00000352983.6	RPL7	RPL7-201	Known	Known	None	0.30000001192092896	None	None	None	None
m54284U_191111_172039/102105117/ccs	PB_GM12878_R2	hg38_SIRV	chr3	150786790	150787400	+	1	611	105863	512669	ENCODEHG000105863	ENCODEHT000512669	ENCODEHG000105863	ENCODEHT000512669	Intergenic	Intergenic	None	0.8500000238418579	None	None	None	None
m54284U_191110_105540/16648344/ccs	PB_GM12878_R1	hg38_SIRV	chr5	172983804	173035024	+	4	965	17490	62420	ENSG00000113732.8	ENST00000519374.5	ATP6V0E1	ATP6V0E1-203	Known	Known	None	0.3499999940395355	None	None	None	None
92865825-cea6-4397-9c0c-b8ef91afa267	ONT_GM12878_R2	hg38_SIRV	chr11	82689616	82689905	+	1	284	32740	113669	ENSG00000227097.5	ENST00000473748.1	RPS28P7	RPS28P7-201	Known	Known	None	1.0	None	None	None	None
8fd8b3ac-3c69-4ff8-87d1-318852a48bef	ONT_GM12878_R1	hg38_SIRV	chr1	84506156	84498335	-	3	505	2106	7834	ENSG00000174021.10	ENST00000370641.3	GNG5	GNG5-201	Known	Known	None	0.30000001192092896	None	None	None	None
m54284U_191111_172039/37161624/ccs	PB_GM12878_R2	hg38_SIRV	chr8	73293633	73290644	-	7	831	24890	86755	ENSG00000147604.13	ENST00000352983.6	RPL7	RPL7-201	Known	Known	None	0.30000001192092896	None	None	None	None
m54284U_191111_172039/171051467/ccs	PB_GM12878_R2	hg38_SIRV	chr2	161308435	161411715	+	12	1555	7972	27670	ENSG00000115233.11	ENST00000409682.7	PSMD14	PSMD14-201	Known	Known	None	0.15000000596046448	None	None	None	None
m54284U_191111_172039/174391476/ccs	PB_GM12878_R2	hg38_SIRV	chrX	154762931	154776265	+	14	1456	58074	512432	ENSG00000130826.17	ENCODEHT000512432	DKC1	ENCODEHT000512432	Known	ISM	Prefix	0.6000000238418579	None	None	None	None
88478a0c-18d2-4f97-ba50-bfde2b1e52e8	ONT_GM12878_R2	hg38_SIRV	chr11	82689616	82689904	+	1	289	32740	113669	ENSG00000227097.5	ENST00000473748.1	RPS28P7	RPS28P7-201	Known	Known	None	1.0	None	None	None	None
0036a47c-8788-45cc-a80d-898cdf5bd2f7	ONT_GM12878_R2	hg38_SIRV	chr19	47751072	47754759	+	4	289	51339	512645	ENSG00000105373.18	ENCODEHT000512645	NOP53	ENCODEHT000512645	Known	ISM	Both	0.20000000298023224	None	None	None	None
82442b29-b123-44c2-9695-743f209c3f72	ONT_GM12878_R2	hg38_SIRV	chr11	82689616	82689892	+	1	277	32740	113669	ENSG00000227097.5	ENST00000473748.1	RPS28P7	RPS28P7-201	Known	Known	None	0.5	None	None	None	None
m54284U_191111_172039/37224514/ccs	PB_GM12878_R2	hg38_SIRV	chr8	73293628	73290644	-	7	826	24890	86755	ENSG00000147604.13	ENST00000352983.6	RPL7	RPL7-201	Known	Known	None	0.30000001192092896	None	None	None	None
m54284U_191111_172039/174981779/ccs	PB_GM12878_R2	hg38_SIRV	chrX	154762913	154777578	+	15	2309	58074	205620	ENSG00000130826.17	ENST00000369550.9	DKC1	DKC1-201	Known	Known	None	0.10000000149011612	None	None	None	None
4a0d83d3-2507-43d3-bec1-73567980b071	ONT_GM12878_R2	hg38_SIRV	chr11	82689616	82689904	+	1	289	32740	113669	ENSG00000227097.5	ENST00000473748.1	RPS28P7	RPS28P7-201	Known	Known	None	1.0	None	None	None	None
m54284U_191111_172039/74517144/ccs	PB_GM12878_R2	hg38_SIRV	chr5	172983804	173034885	+	4	826	17490	62420	ENSG00000113732.8	ENST00000519374.5	ATP6V0E1	ATP6V0E1-203	Known	Known	None	0.20000000298023224	None	None	None	None
b5126840-53f5-4b5f-b94b-456de57fd1ae	ONT_GM12878_R1	hg38_SIRV	chr17	74203721	74209895	+	4	320	47604	509623	ENSG00000172809.12	ENCODEHT000509623	RPL38	ENCODEHT000509623	Known	NIC	None	0.05000000074505806	None	None	None	None
m54284U_191111_172039/89195779/ccs	PB_GM12878_R2	hg38_SIRV	chr3	150806729	150807560	+	1	832	105864	512670	ENCODEHG000105864	ENCODEHT000512670	ENCODEHG000105864	ENCODEHT000512670	Intergenic	Intergenic	None	0.15000000596046448	None	None	None	None
m54284U_191111_172039/37224681/ccs	PB_GM12878_R2	hg38_SIRV	chr8	73293632	73290644	-	7	830	24890	86755	ENSG00000147604.13	ENST00000352983.6	RPL7	RPL7-201	Known	Known	None	0.30000001192092896	None	None	None	None
0bf14002-7b85-4162-a373-c5f7e006ff4f	ONT_GM12878_R2	hg38_SIRV	chr1	84506181	84498335	-	3	530	2106	7834	ENSG00000174021.10	ENST00000370641.3	GNG5	GNG5-201	Known	Known	None	0.30000001192092896	None	None	None	None
9a5f819f-4868-47ae-b1ca-924515a64b8c	ONT_GM12878_R2	hg38_SIRV	chr11	82689616	82689904	+	1	289	32740	113669	ENSG00000227097.5	ENST00000473748.1	RPS28P7	RPS28P7-201	Known	Known	None	1.0	None	None	None	None
m54284U_191111_172039/177144216/ccs	PB_GM12878_R2	hg38_SIRV	chr2	161308435	161411416	+	12	1256	7972	27670	ENSG00000115233.11	ENST00000409682.7	PSMD14	PSMD14-201	Known	Known	None	0.25	None	None	None	None
m54284U_191111_172039/179962924/ccs	PB_GM12878_R2	hg38_SIRV	chrX	154762913	154777685	+	15	2416	58074	205620	ENSG00000130826.17	ENST00000369550.9	DKC1	DKC1-201	Known	Known	None	0.10000000149011612	None	None	None	None
fcb61e92-1a83-46d1-ba3a-e9022b126e52	ONT_GM12878_R2	hg38_SIRV	chr19	47751094	47754587	+	3	175	51339	512649	ENSG00000105373.18	ENCODEHT000512649	NOP53	ENCODEHT000512649	Known	ISM	Both	0.05000000074505806	None	None	None	None
m54284U_191111_172039/37224923/ccs	PB_GM12878_R2	hg38_SIRV	chr8	73293632	73290644	-	7	830	24890	86755	ENSG00000147604.13	ENST00000352983.6	RPL7	RPL7-201	Known	Known	None	0.30000001192092896	None	None	None	None
db8e2ae8-af30-46a8-a694-13c9b3fcb946	ONT_GM12878_R2	hg38_SIRV	chr11	82689616	82689861	+	1	246	32740	113669	ENSG00000227097.5	ENST00000473748.1	RPS28P7	RPS28P7-201	Known	Known	None	0.25	None	None	None	None
m54284U_191110_105540/3475964/ccs	PB_GM12878_R1	hg38_SIRV	chrX	154762932	154776327	+	14	1517	58074	512432	ENSG00000130826.17	ENCODEHT000512432	DKC1	ENCODEHT000512432	Known	ISM	Prefix	0.15000000596046448	None	None	None	None
m54284U_191111_172039/37225664/ccs	PB_GM12878_R2	hg38_SIRV	chr8	73293632	73290644	-	7	830	24890	86755	ENSG00000147604.13	ENST00000352983.6	RPL7	RPL7-201	Known	Known	None	0.30000001192092896	None	None	None	None
21367479-2b80-4c19-9795-1016353f6605	ONT_GM12878_R2	hg38_SIRV	chr5	172983804	173034889	+	4	821	17490	62420	ENSG00000113732.8	ENST00000519374.5	ATP6V0E1	ATP6V0E1-203	Known	Known	None	0.15000000596046448	None	None	None	None
4318ecdc-dec9-40a9-a22e-fb3266c7e713	ONT_GM12878_R2	hg38_SIRV	chr11	82689616	82689900	+	1	285	32740	113669	ENSG00000227097.5	ENST00000473748.1	RPS28P7	RPS28P7-201	Known	Known	None	0.8999999761581421	None	None	None	None
d27a7574-f4f8-4453-b0cd-a8c555bfd39b	ONT_GM12878_R2	hg38_SIRV	chr19	47751097	47757030	+	9	810	51339	512644	ENSG00000105373.18	ENCODEHT000512644	NOP53	ENCODEHT000512644	Known	ISM	Suffix	0.4000000059604645	None	None	None	None
5ed97211-e73e-49f6-bab7-2c1d5d09237c	ONT_GM12878_R1	hg38_SIRV	chr17	74203715	74209829	+	5	282	47604	168498	ENSG00000172809.12	ENST00000311111.10	RPL38	RPL38-201	Known	Known	None	0.4000000059604645	None	None	None	None
m54284U_191111_172039/101058242/ccs	PB_GM12878_R2	hg38_SIRV	chr3	151014085	151015299	+	1	1215	11574	512671	ENSG00000243273.1	ENCODEHT000512671	AC020636.1	ENCODEHT000512671	Known	Genomic	None	0.3499999940395355	None	None	None	None
8fd4dfd3-e0b0-44bf-8d08-162e19050273	ONT_GM12878_R2	hg38_SIRV	chr11	82689616	82689900	+	1	291	32740	113669	ENSG00000227097.5	ENST00000473748.1	RPS28P7	RPS28P7-201	Known	Known	None	0.8999999761581421	None	None	None	None
m54284U_191111_172039/37226492/ccs	PB_GM12878_R2	hg38_SIRV	chr8	73293632	73290644	-	7	830	24890	86755	ENSG00000147604.13	ENST00000352983.6	RPL7	RPL7-201	Known	Known	None	0.30000001192092896	None	None	None	None
m54284U_191110_105540/3738092/ccs	PB_GM12878_R1	hg38_SIRV	chrX	154762932	154776260	+	14	1450	58074	512432	ENSG00000130826.17	ENCODEHT000512432	DKC1	ENCODEHT000512432	Known	ISM	Prefix	0.6499999761581421	None	None	None	None
3d59194d-cd02-4ba3-84cc-7a7a3906d5df	ONT_GM12878_R1	hg38_SIRV	chr2	161308435	161411713	+	12	1553	7972	27670	ENSG00000115233.11	ENST00000409682.7	PSMD14	PSMD14-201	Known	Known	None	0.15000000596046448	None	None	None	None
ae503a1b-f035-4883-ad54-11e7262b5e6a	ONT_GM12878_R2	hg38_SIRV	chr1	84506193	84498335	-	3	501	2106	7834	ENSG00000174021.10	ENST00000370641.3	GNG5	GNG5-201	Known	Known	None	0.30000001192092896	None	None	None	None
e186ad8a-a66c-4b47-af6b-e5929df77633	ONT_GM12878_R2	hg38_SIRV	chr11	82689616	82689904	+	1	289	32740	113669	ENSG00000227097.5	ENST00000473748.1	RPS28P7	RPS28P7-201	Known	Known	None	1.0	None	None	None	None
m54284U_191110_105540/3933204/ccs	PB_GM12878_R1	hg38_SIRV	chrX	154762914	154777581	+	15	2299	58074	205620	ENSG00000130826.17	ENST00000369550.9	DKC1	DKC1-201	Known	Known	None	0.10000000149011612	None	None	None	None
9bdf15ed-bf11-41f3-b49b-babad7144141	ONT_GM12878_R1	hg38_SIRV	chr19	47752510	47757049	+	8	814	51339	512672	ENSG00000105373.18	ENCODEHT000512672	NOP53	ENCODEHT000512672	Known	ISM	Suffix	0.15000000596046448	None	None	None	None
m54284U_191111_172039/37357498/ccs	PB_GM12878_R2	hg38_SIRV	chr8	73293632	73290644	-	7	830	24890	86755	ENSG00000147604.13	ENST00000352983.6	RPL7	RPL7-201	Known	Known	None	0.30000001192092896	None	None	None	None
m54284U_191110_105540/79955993/ccs	PB_GM12878_R1	hg38_SIRV	chr5	172983805	173034888	+	4	828	17490	62420	ENSG00000113732.8	ENST00000519374.5	ATP6V0E1	ATP6V0E1-203	Known	Known	None	0.15000000596046448	None	None	None	None
fc3fadfa-7805-4d78-9695-8cc7a0d1ebcf	ONT_GM12878_R1	hg38_SIRV	chr17	74203708	74209907	+	5	338	47604	509445	ENSG00000172809.12	ENCODEHT000509445	RPL38	ENCODEHT000509445	Known	NIC	None	0.05000000074505806	None	None	None	None
65783c9e-0621-4998-921c-8fc96a644408	ONT_GM12878_R2	hg38_SIRV	chr11	82689616	82689897	+	1	282	32740	113669	ENSG00000227097.5	ENST00000473748.1	RPS28P7	RPS28P7-201	Known	Known	None	0.75	None	None	None	None
m54284U_191110_105540/6816561/ccs	PB_GM12878_R1	hg38_SIRV	chrX	154762914	154777581	+	15	2311	58074	205620	ENSG00000130826.17	ENST00000369550.9	DKC1	DKC1-201	Known	Known	None	0.10000000149011612	None	None	None	None
090e7b82-399b-4cc9-961d-bc7d42b74f57	ONT_GM12878_R2	hg38_SIRV	chr1	84506155	84498335	-	3	492	2106	7834	ENSG00000174021.10	ENST00000370641.3	GNG5	GNG5-201	Known	Known	None	0.30000001192092896	None	None	None	None
m54284U_191111_172039/79628599/ccs	PB_GM12878_R2	hg38_SIRV	chr3	151141064	151140700	-	1	365	105865	512673	ENCODEHG000105865	ENCODEHT000512673	ENCODEHG000105865	ENCODEHT000512673	Antisense	Antisense	None	0.699999988079071	None	None	None	None
da15d05f-d9f2-425e-b1bc-e2ebcb878502	ONT_GM12878_R2	hg38_SIRV	chr11	82689616	82689899	+	1	284	32740	113669	ENSG00000227097.5	ENST00000473748.1	RPS28P7	RPS28P7-201	Known	Known	None	0.8500000238418579	None	None	None	None
m54284U_191110_105540/10093971/ccs	PB_GM12878_R1	hg38_SIRV	chr2	161308436	161411713	+	12	1552	7972	27670	ENSG00000115233.11	ENST00000409682.7	PSMD14	PSMD14-201	Known	Known	None	0.15000000596046448	None	None	None	None
m54284U_191111_172039/37421068/ccs	PB_GM12878_R2	hg38_SIRV	chr8	73293632	73290644	-	7	830	24890	86755	ENSG00000147604.13	ENST00000352983.6	RPL7	RPL7-201	Known	Known	None	0.30000001192092896	None	None	None	None
08dd304c-c784-469d-9cb3-81914aab9e2f	ONT_GM12878_R2	hg38_SIRV	chr11	82689616	82689904	+	1	289	32740	113669	ENSG00000227097.5	ENST00000473748.1	RPS28P7	RPS28P7-201	Known	Known	None	1.0	None	None	None	None
m54284U_191111_172039/78710288/ccs	PB_GM12878_R2	hg38_SIRV	chr5	172983805	173034885	+	4	825	17490	62420	ENSG00000113732.8	ENST00000519374.5	ATP6V0E1	ATP6V0E1-203	Known	Known	None	0.20000000298023224	None	None	None	None
m54284U_191111_172039/37421403/ccs	PB_GM12878_R2	hg38_SIRV	chr8	73293632	73290644	-	7	830	24890	86755	ENSG00000147604.13	ENST00000352983.6	RPL7	RPL7-201	Known	Known	None	0.30000001192092896	None	None	None	None
m54284U_191110_105540/13631839/ccs	PB_GM12878_R1	hg38_SIRV	chrX	154762914	154776223	+	14	1422	58074	512674	ENSG00000130826.17	ENCODEHT000512674	DKC1	ENCODEHT000512674	Known	ISM	Prefix	0.15000000596046448	None	None	None	None
3ebd5804-5c62-42a4-841b-50f2bbf3a1c9	ONT_GM12878_R1	hg38_SIRV	chr17	74203721	74209889	+	4	308	47604	509623	ENSG00000172809.12	ENCODEHT000509623	RPL38	ENCODEHT000509623	Known	NIC	None	0.15000000596046448	None	None	None	None
753b031a-6151-4455-8f77-5662721073ad	ONT_GM12878_R1	hg38_SIRV	chr19	47752515	47756746	+	7	753	51339	512675	ENSG00000105373.18	ENCODEHT000512675	NOP53	ENCODEHT000512675	Known	ISM	Both	0.10000000149011612	None	None	None	None
e2194083-e7e8-4c46-9f73-c0c0d9a7d996	ONT_GM12878_R2	hg38_SIRV	chr11	82689616	82689904	+	1	289	32740	113669	ENSG00000227097.5	ENST00000473748.1	RPS28P7	RPS28P7-201	Known	Known	None	1.0	None	None	None	None
m54284U_191111_172039/37423269/ccs	PB_GM12878_R2	hg38_SIRV	chr8	73293632	73290644	-	7	830	24890	86755	ENSG00000147604.13	ENST00000352983.6	RPL7	RPL7-201	Known	Known	None	0.30000001192092896	None	None	None	None
283f5355-cc70-4963-8ff1-e08750e621d9	ONT_GM12878_R2	hg38_SIRV	chr1	84506602	84498335	-	4	817	2106	7833	ENSG00000174021.10	ENST00000370645.8	GNG5	GNG5-202	Known	Known	None	0.30000001192092896	None	None	None	None
5b86d6bf-6cf5-44ec-a63e-a5d9b536bb72	ONT_GM12878_R2	hg38_SIRV	chr11	82689616	82689877	+	1	262	32740	113669	ENSG00000227097.5	ENST00000473748.1	RPS28P7	RPS28P7-201	Known	Known	None	0.30000001192092896	None	None	None	None
m54284U_191110_105540/121308788/ccs	PB_GM12878_R1	hg38_SIRV	chr3	151155215	151154161	-	1	1055	105866	512676	ENCODEHG000105866	ENCODEHT000512676	ENCODEHG000105866	ENCODEHT000512676	Antisense	Antisense	None	0.699999988079071	None	None	None	None
m54284U_191110_105540/13108753/ccs	PB_GM12878_R1	hg38_SIRV	chr2	161308436	161411710	+	12	1549	7972	27670	ENSG00000115233.11	ENST00000409682.7	PSMD14	PSMD14-201	Known	Known	None	0.20000000298023224	None	None	None	None
m54284U_191110_105540/15597779/ccs	PB_GM12878_R1	hg38_SIRV	chrX	154762914	154777680	+	15	2410	58074	205620	ENSG00000130826.17	ENST00000369550.9	DKC1	DKC1-201	Known	Known	None	0.25	None	None	None	None
a64797c4-6435-4a16-a471-1543c9b26fc2	ONT_GM12878_R1	hg38_SIRV	chr11	82689617	82689900	+	1	284	32740	113669	ENSG00000227097.5	ENST00000473748.1	RPS28P7	RPS28P7-201	Known	Known	None	0.8999999761581421	None	None	None	None
m54284U_191110_105540/63701194/ccs	PB_GM12878_R1	hg38_SIRV	chr5	172983806	173034889	+	4	828	17490	62420	ENSG00000113732.8	ENST00000519374.5	ATP6V0E1	ATP6V0E1-203	Known	Known	None	0.15000000596046448	None	None	None	None
m54284U_191111_172039/37552625/ccs	PB_GM12878_R2	hg38_SIRV	chr8	73293633	73290644	-	7	831	24890	86755	ENSG00000147604.13	ENST00000352983.6	RPL7	RPL7-201	Known	Known	None	0.30000001192092896	None	None	None	None
a32a36c8-29fd-43e0-ab8c-b099036fcf96	ONT_GM12878_R1	hg38_SIRV	chr17	74203708	74209906	+	5	337	47604	509445	ENSG00000172809.12	ENCODEHT000509445	RPL38	ENCODEHT000509445	Known	NIC	None	0.05000000074505806	None	None	None	None
aa282994-3d12-417b-8e6d-522a153a141e	ONT_GM12878_R2	hg38_SIRV	chr11	82689617	82689900	+	1	284	32740	113669	ENSG00000227097.5	ENST00000473748.1	RPS28P7	RPS28P7-201	Known	Known	None	0.8999999761581421	None	None	None	None
m54284U_191111_172039/37617810/ccs	PB_GM12878_R2	hg38_SIRV	chr8	73293633	73290644	-	7	831	24890	86755	ENSG00000147604.13	ENST00000352983.6	RPL7	RPL7-201	Known	Known	None	0.30000001192092896	None	None	None	None
m54284U_191110_105540/21234259/ccs	PB_GM12878_R1	hg38_SIRV	chrX	154762914	154777651	+	15	2381	58074	205620	ENSG00000130826.17	ENST00000369550.9	DKC1	DKC1-201	Known	Known	None	0.4000000059604645	None	None	None	None
9063a43e-c8b1-4586-a64a-6d99696d0a9d	ONT_GM12878_R2	hg38_SIRV	chr19	47752520	47754586	+	2	148	51339	512677	ENSG00000105373.18	ENCODEHT000512677	NOP53	ENCODEHT000512677	Known	ISM	Both	0.10000000149011612	None	None	None	None
36601b99-1a89-404a-a594-fe015550f37c	ONT_GM12878_R2	hg38_SIRV	chr11	82689617	82689890	+	1	274	32740	113669	ENSG00000227097.5	ENST00000473748.1	RPS28P7	RPS28P7-201	Known	Known	None	0.4000000059604645	None	None	None	None
m54284U_191110_105540/15403605/ccs	PB_GM12878_R1	hg38_SIRV	chr2	161308436	161411713	+	12	1552	7972	27670	ENSG00000115233.11	ENST00000409682.7	PSMD14	PSMD14-201	Known	Known	None	0.15000000596046448	None	None	None	None
m54284U_191110_105540/65210560/ccs	PB_GM12878_R1	hg38_SIRV	chr3	151171265	151170296	-	1	970	105867	512678	ENCODEHG000105867	ENCODEHT000512678	ENCODEHG000105867	ENCODEHT000512678	Antisense	Antisense	None	0.8500000238418579	None	None	None	None
m54284U_191111_172039/179832721/ccs	PB_GM12878_R2	hg38_SIRV	chr1	84506175	84498336	-	3	523	2106	7834	ENSG00000174021.10	ENST00000370641.3	GNG5	GNG5-201	Known	Known	None	0.30000001192092896	None	None	None	None
m54284U_191111_172039/37618099/ccs	PB_GM12878_R2	hg38_SIRV	chr8	73293625	73290644	-	7	823	24890	86755	ENSG00000147604.13	ENST00000352983.6	RPL7	RPL7-201	Known	Known	None	0.30000001192092896	None	None	None	None
m54284U_191110_105540/166659846/ccs	PB_GM12878_R1	hg38_SIRV	chr5	172983806	173035447	+	4	1386	17490	62420	ENSG00000113732.8	ENST00000519374.5	ATP6V0E1	ATP6V0E1-203	Known	Known	None	0.20000000298023224	None	None	None	None
cca5e924-437f-4043-b6b9-88867b7dae06	ONT_GM12878_R1	hg38_SIRV	chr17	74203715	74209852	+	5	305	47604	168498	ENSG00000172809.12	ENST00000311111.10	RPL38	RPL38-201	Known	Known	None	0.550000011920929	None	None	None	None
96310566-f662-4aec-920a-12a8da098db5	ONT_GM12878_R2	hg38_SIRV	chr11	82689617	82689904	+	1	288	32740	113669	ENSG00000227097.5	ENST00000473748.1	RPS28P7	RPS28P7-201	Known	Known	None	1.0	None	None	None	None
m54284U_191110_105540/21301583/ccs	PB_GM12878_R1	hg38_SIRV	chrX	154762932	154776257	+	14	1447	58074	512432	ENSG00000130826.17	ENCODEHT000512432	DKC1	ENCODEHT000512432	Known	ISM	Prefix	0.6499999761581421	None	None	None	None
f2f75b28-7a8d-4a8a-9041-68a0162089c0	ONT_GM12878_R2	hg38_SIRV	chr11	82689617	82689904	+	1	288	32740	113669	ENSG00000227097.5	ENST00000473748.1	RPS28P7	RPS28P7-201	Known	Known	None	1.0	None	None	None	None
m54284U_191111_172039/37619959/ccs	PB_GM12878_R2	hg38_SIRV	chr8	73293633	73290644	-	7	831	24890	86755	ENSG00000147604.13	ENST00000352983.6	RPL7	RPL7-201	Known	Known	None	0.30000001192092896	None	None	None	None
m54284U_191110_105540/158599379/ccs	PB_GM12878_R1	hg38_SIRV	chr3	151201092	151198358	-	1	2735	11579	42716	ENSG00000174946.6	ENST00000617554.1	GPR171	GPR171-203	Known	Known	None	0.8999999761581421	None	None	None	None
m54284U_191110_105540/17172167/ccs	PB_GM12878_R1	hg38_SIRV	chr2	161308436	161411716	+	12	1555	7972	27670	ENSG00000115233.11	ENST00000409682.7	PSMD14	PSMD14-201	Known	Known	None	0.15000000596046448	None	None	None	None
m54284U_191110_105540/24184751/ccs	PB_GM12878_R1	hg38_SIRV	chrX	154762932	154776260	+	14	1450	58074	512432	ENSG00000130826.17	ENCODEHT000512432	DKC1	ENCODEHT000512432	Known	ISM	Prefix	0.6499999761581421	None	None	None	None
e746452f-78e5-45ce-9cb3-0a4a2656ff2e	ONT_GM12878_R2	hg38_SIRV	chr19	47752521	47757029	+	8	780	51339	512679	ENSG00000105373.18	ENCODEHT000512679	NOP53	ENCODEHT000512679	Known	ISM	Suffix	0.4000000059604645	None	None	None	None
325dd404-6b21-4b80-8a40-5e352a669f3a	ONT_GM12878_R1	hg38_SIRV	chr11	82689621	82689917	+	1	297	32740	113669	ENSG00000227097.5	ENST00000473748.1	RPS28P7	RPS28P7-201	Known	Known	None	1.0	None	None	None	None
m54284U_191111_172039/37685036/ccs	PB_GM12878_R2	hg38_SIRV	chr8	73293632	73290644	-	7	830	24890	86755	ENSG00000147604.13	ENST00000352983.6	RPL7	RPL7-201	Known	Known	None	0.30000001192092896	None	None	None	None
f98451ec-07e6-4731-88c3-2c000d55b51c	ONT_GM12878_R1	hg38_SIRV	chr17	74203715	74209869	+	5	316	47604	168498	ENSG00000172809.12	ENST00000311111.10	RPL38	RPL38-201	Known	Known	None	0.3499999940395355	None	None	None	None
32d01303-ef77-4923-b674-84dddb1aab6b	ONT_GM12878_R1	hg38_SIRV	chr1	84506189	84498336	-	3	537	2106	7834	ENSG00000174021.10	ENST00000370641.3	GNG5	GNG5-201	Known	Known	None	0.30000001192092896	None	None	None	None
75f31e9f-089e-4080-a72d-e55fd5e29879	ONT_GM12878_R2	hg38_SIRV	chr11	82689626	82689902	+	1	277	32740	113669	ENSG00000227097.5	ENST00000473748.1	RPS28P7	RPS28P7-201	Known	Known	None	1.0	None	None	None	None
m54284U_191111_172039/25299308/ccs	PB_GM12878_R2	hg38_SIRV	chr5	172983806	173034889	+	4	828	17490	62420	ENSG00000113732.8	ENST00000519374.5	ATP6V0E1	ATP6V0E1-203	Known	Known	None	0.15000000596046448	None	None	None	None
m54284U_191110_105540/30277772/ccs	PB_GM12878_R1	hg38_SIRV	chrX	154762914	154776817	+	15	1547	58074	205620	ENSG00000130826.17	ENST00000369550.9	DKC1	DKC1-201	Known	Known	None	0.699999988079071	None	None	None	None
m54284U_191111_172039/37685420/ccs	PB_GM12878_R2	hg38_SIRV	chr8	73293635	73290644	-	7	833	24890	86755	ENSG00000147604.13	ENST00000352983.6	RPL7	RPL7-201	Known	Known	None	0.30000001192092896	None	None	None	None
m54284U_191110_105540/45154445/ccs	PB_GM12878_R1	hg38_SIRV	chr2	161308436	161411693	+	12	1532	7972	27670	ENSG00000115233.11	ENST00000409682.7	PSMD14	PSMD14-201	Known	Known	None	0.6000000238418579	None	None	None	None
d5fd09b5-47fa-4b95-9f92-fe9ee64d00f6	ONT_GM12878_R2	hg38_SIRV	chr11	82689627	82689904	+	1	288	32740	113669	ENSG00000227097.5	ENST00000473748.1	RPS28P7	RPS28P7-201	Known	Known	None	1.0	None	None	None	None
a0c933a9-840c-4068-8d4d-5b718d4cd812	ONT_GM12878_R1	hg38_SIRV	chr19	47752523	47757076	+	8	804	51339	512679	ENSG00000105373.18	ENCODEHT000512679	NOP53	ENCODEHT000512679	Known	ISM	Suffix	0.15000000596046448	None	None	None	None
m54284U_191110_105540/33817880/ccs	PB_GM12878_R1	hg38_SIRV	chrX	154762914	154777228	+	15	1958	58074	205620	ENSG00000130826.17	ENST00000369550.9	DKC1	DKC1-201	Known	Known	None	0.800000011920929	None	None	None	None
m54284U_191111_172039/37748929/ccs	PB_GM12878_R2	hg38_SIRV	chr8	73293632	73290644	-	7	830	24890	86755	ENSG00000147604.13	ENST00000352983.6	RPL7	RPL7-201	Known	Known	None	0.30000001192092896	None	None	None	None
m54284U_191111_172039/10420759/ccs	PB_GM12878_R2	hg38_SIRV	chr3	151203221	151198359	-	3	1288	11579	42715	ENSG00000174946.6	ENST00000309180.5	GPR171	GPR171-201	Known	Known	None	0.8999999761581421	None	None	None	None
08dff5c8-4e16-4ab5-b8c2-5d827f0cd162	ONT_GM12878_R2	hg38_SIRV	chr11	82689627	82689910	+	1	284	32740	113669	ENSG00000227097.5	ENST00000473748.1	RPS28P7	RPS28P7-201	Known	Known	None	1.0	None	None	None	None
0ab3575e-c2d8-4a70-948c-d7201ad21a5b	ONT_GM12878_R1	hg38_SIRV	chr17	74203715	74209852	+	5	305	47604	168498	ENSG00000172809.12	ENST00000311111.10	RPL38	RPL38-201	Known	Known	None	0.550000011920929	None	None	None	None
3ebb6ff3-b9ee-4a5e-a5c1-204dd00b347c	ONT_GM12878_R1	hg38_SIRV	chr1	84506186	84498336	-	3	523	2106	7834	ENSG00000174021.10	ENST00000370641.3	GNG5	GNG5-201	Known	Known	None	0.30000001192092896	None	None	None	None
a6576c4c-b8e0-4a0d-81b4-8b56c0125046	ONT_GM12878_R1	hg38_SIRV	chr11	82689628	82689897	+	1	270	32740	113669	ENSG00000227097.5	ENST00000473748.1	RPS28P7	RPS28P7-201	Known	Known	None	0.75	None	None	None	None
m54284U_191110_105540/34212140/ccs	PB_GM12878_R1	hg38_SIRV	chrX	154762914	154776814	+	15	1544	58074	205620	ENSG00000130826.17	ENST00000369550.9	DKC1	DKC1-201	Known	Known	None	0.6499999761581421	None	None	None	None
m54284U_191110_105540/49414169/ccs	PB_GM12878_R1	hg38_SIRV	chr2	161308436	161411716	+	12	1555	7972	27670	ENSG00000115233.11	ENST00000409682.7	PSMD14	PSMD14-201	Known	Known	None	0.15000000596046448	None	None	None	None
m54284U_191111_172039/37749884/ccs	PB_GM12878_R2	hg38_SIRV	chr8	73293630	73290644	-	7	828	24890	86755	ENSG00000147604.13	ENST00000352983.6	RPL7	RPL7-201	Known	Known	None	0.30000001192092896	None	None	None	None
m54284U_191111_172039/54920830/ccs	PB_GM12878_R2	hg38_SIRV	chr5	172983806	173034889	+	4	828	17490	62420	ENSG00000113732.8	ENST00000519374.5	ATP6V0E1	ATP6V0E1-203	Known	Known	None	0.15000000596046448	None	None	None	None
64f83eeb-29ea-4e89-b8b8-3f90c858387e	ONT_GM12878_R1	hg38_SIRV	chr19	47752529	47757043	+	8	792	51339	512672	ENSG00000105373.18	ENCODEHT000512672	NOP53	ENCODEHT000512672	Known	ISM	Suffix	0.15000000596046448	None	None	None	None
197408cf-95de-415e-aebf-093fa9a3a843	ONT_GM12878_R2	hg38_SIRV	chr11	82689628	82689900	+	1	273	32740	113669	ENSG00000227097.5	ENST00000473748.1	RPS28P7	RPS28P7-201	Known	Known	None	0.8999999761581421	None	None	None	None
m54284U_191111_172039/37751283/ccs	PB_GM12878_R2	hg38_SIRV	chr8	73294344	73290644	-	7	1307	24890	511196	ENSG00000147604.13	ENCODEHT000511196	RPL7	ENCODEHT000511196	Known	NIC	None	0.30000001192092896	None	None	None	None
9c4b5ff5-367c-4764-837d-1c2a8f0f0e1d	ONT_GM12878_R2	hg38_SIRV	chr17	74203715	74209852	+	5	305	47604	168498	ENSG00000172809.12	ENST00000311111.10	RPL38	RPL38-201	Known	Known	None	0.550000011920929	None	None	None	None
m54284U_191110_105540/37094814/ccs	PB_GM12878_R1	hg38_SIRV	chrX	154762932	154776339	+	14	1529	58074	512432	ENSG00000130826.17	ENCODEHT000512432	DKC1	ENCODEHT000512432	Known	ISM	Prefix	0.25	None	None	None	None
6ec844f0-fd71-4966-a597-47b9d751a226	ONT_GM12878_R2	hg38_SIRV	chr11	82689630	82689905	+	1	276	32740	113669	ENSG00000227097.5	ENST00000473748.1	RPS28P7	RPS28P7-201	Known	Known	None	1.0	None	None	None	None
m54284U_191110_105540/68747521/ccs	PB_GM12878_R1	hg38_SIRV	chr3	151203216	151198363	-	3	1279	11579	42715	ENSG00000174946.6	ENST00000309180.5	GPR171	GPR171-201	Known	Known	None	0.8999999761581421	None	None	None	None
m54284U_191110_105540/58851894/ccs	PB_GM12878_R1	hg38_SIRV	chr2	161308436	161411713	+	12	1552	7972	27670	ENSG00000115233.11	ENST00000409682.7	PSMD14	PSMD14-201	Known	Known	None	0.15000000596046448	None	None	None	None
61c70a98-fb76-44e3-afd6-478739b81609	ONT_GM12878_R2	hg38_SIRV	chr19	47752534	47757054	+	8	798	51339	512672	ENSG00000105373.18	ENCODEHT000512672	NOP53	ENCODEHT000512672	Known	ISM	Suffix	0.15000000596046448	None	None	None	None
m54284U_191111_172039/37814403/ccs	PB_GM12878_R2	hg38_SIRV	chr8	73293633	73290644	-	7	831	24890	86755	ENSG00000147604.13	ENST00000352983.6	RPL7	RPL7-201	Known	Known	None	0.30000001192092896	None	None	None	None
fbd426e4-55a9-4ac8-bf06-84c93580dc6c	ONT_GM12878_R1	hg38_SIRV	chr1	84506170	84498336	-	3	518	2106	7834	ENSG00000174021.10	ENST00000370641.3	GNG5	GNG5-201	Known	Known	None	0.30000001192092896	None	None	None	None
e8ab550b-353f-4922-a527-e23ba8bb824a	ONT_GM12878_R2	hg38_SIRV	chr11	82689630	82689876	+	1	247	32740	113669	ENSG00000227097.5	ENST00000473748.1	RPS28P7	RPS28P7-201	Known	Known	None	0.30000001192092896	None	None	None	None
m54284U_191111_172039/68356007/ccs	PB_GM12878_R2	hg38_SIRV	chr5	172983806	173034889	+	4	828	17490	62420	ENSG00000113732.8	ENST00000519374.5	ATP6V0E1	ATP6V0E1-203	Known	Known	None	0.15000000596046448	None	None	None	None
m54284U_191110_105540/38340480/ccs	PB_GM12878_R1	hg38_SIRV	chrX	154762914	154777681	+	15	2411	58074	205620	ENSG00000130826.17	ENST00000369550.9	DKC1	DKC1-201	Known	Known	None	0.25	None	None	None	None
0f7a7553-87a9-427e-8f9f-bcfb3d2375d8	ONT_GM12878_R2	hg38_SIRV	chr11	82689630	82689899	+	1	270	32740	113669	ENSG00000227097.5	ENST00000473748.1	RPS28P7	RPS28P7-201	Known	Known	None	0.8500000238418579	None	None	None	None
m54284U_191111_172039/37881382/ccs	PB_GM12878_R2	hg38_SIRV	chr8	73293632	73290644	-	7	830	24890	86755	ENSG00000147604.13	ENST00000352983.6	RPL7	RPL7-201	Known	Known	None	0.30000001192092896	None	None	None	None
28ed885a-b556-43f5-9803-16125a90497c	ONT_GM12878_R2	hg38_SIRV	chr17	74203715	74209852	+	5	305	47604	168498	ENSG00000172809.12	ENST00000311111.10	RPL38	RPL38-201	Known	Known	None	0.550000011920929	None	None	None	None
07a3fd26-aea0-489a-9317-1a99fc7e4d71	ONT_GM12878_R2	hg38_SIRV	chr11	82689630	82689904	+	1	275	32740	113669	ENSG00000227097.5	ENST00000473748.1	RPS28P7	RPS28P7-201	Known	Known	None	1.0	None	None	None	None
m54284U_191110_105540/61081557/ccs	PB_GM12878_R1	hg38_SIRV	chr2	161308436	161411714	+	12	1553	7972	27670	ENSG00000115233.11	ENST00000409682.7	PSMD14	PSMD14-201	Known	Known	None	0.15000000596046448	None	None	None	None
2182e19f-7cba-4063-8b96-b46ce042e5b4	ONT_GM12878_R1	hg38_SIRV	chr19	47752535	47757057	+	8	791	51339	512680	ENSG00000105373.18	ENCODEHT000512680	NOP53	ENCODEHT000512680	Known	NIC	None	0.15000000596046448	None	None	None	None
m54284U_191110_105540/112394757/ccs	PB_GM12878_R1	hg38_SIRV	chr3	151222519	151223175	+	1	657	11577	512681	ENSG00000144893.12	ENCODEHT000512681	MED12L	ENCODEHT000512681	Known	Genomic	None	0.8500000238418579	None	None	None	None
m54284U_191110_105540/43976667/ccs	PB_GM12878_R1	hg38_SIRV	chrX	154762932	154776260	+	14	1450	58074	512432	ENSG00000130826.17	ENCODEHT000512432	DKC1	ENCODEHT000512432	Known	ISM	Prefix	0.6499999761581421	None	None	None	None
dc99029d-76ef-4d0a-bbe7-9bae610f8edc	ONT_GM12878_R2	hg38_SIRV	chr11	82689631	82689898	+	1	268	32740	113669	ENSG00000227097.5	ENST00000473748.1	RPS28P7	RPS28P7-201	Known	Known	None	0.800000011920929	None	None	None	None
m54284U_191111_172039/37881777/ccs	PB_GM12878_R2	hg38_SIRV	chr8	73293632	73290644	-	7	830	24890	86755	ENSG00000147604.13	ENST00000352983.6	RPL7	RPL7-201	Known	Known	None	0.30000001192092896	None	None	None	None
b952651f-8175-41ea-a965-b6cdec0bd188	ONT_GM12878_R2	hg38_SIRV	chr11	82689631	82689898	+	1	268	32740	113669	ENSG00000227097.5	ENST00000473748.1	RPS28P7	RPS28P7-201	Known	Known	None	0.800000011920929	None	None	None	None
m54284U_191111_172039/101648207/ccs	PB_GM12878_R2	hg38_SIRV	chr5	172983806	173034882	+	4	821	17490	62420	ENSG00000113732.8	ENST00000519374.5	ATP6V0E1	ATP6V0E1-203	Known	Known	None	0.20000000298023224	None	None	None	None
bf65b1c0-71ea-48a3-b8f5-5fb673a16df2	ONT_GM12878_R1	hg38_SIRV	chr1	84506152	84498336	-	3	483	2106	7834	ENSG00000174021.10	ENST00000370641.3	GNG5	GNG5-201	Known	Known	None	0.30000001192092896	None	None	None	None
5de2dc38-2270-4a44-9bce-67856e12d803	ONT_GM12878_R2	hg38_SIRV	chr17	74203715	74209879	+	5	332	47604	168498	ENSG00000172809.12	ENST00000311111.10	RPL38	RPL38-201	Known	Known	None	0.05000000074505806	None	None	None	None
m54284U_191110_105540/44761478/ccs	PB_GM12878_R1	hg38_SIRV	chrX	154762914	154777577	+	15	2307	58074	205620	ENSG00000130826.17	ENST00000369550.9	DKC1	DKC1-201	Known	Known	None	0.10000000149011612	None	None	None	None
c555b291-34da-4710-aed2-4c0a09985dff	ONT_GM12878_R1	hg38_SIRV	chr11	82689632	82689904	+	1	273	32740	113669	ENSG00000227097.5	ENST00000473748.1	RPS28P7	RPS28P7-201	Known	Known	None	1.0	None	None	None	None
m54284U_191110_105540/90243435/ccs	PB_GM12878_R1	hg38_SIRV	chr2	161308483	161391179	+	9	930	7972	512486	ENSG00000115233.11	ENCODEHT000512486	PSMD14	ENCODEHT000512486	Known	ISM	Prefix	0.6000000238418579	None	None	None	None
m54284U_191111_172039/37882577/ccs	PB_GM12878_R2	hg38_SIRV	chr8	73293632	73290644	-	7	830	24890	86755	ENSG00000147604.13	ENST00000352983.6	RPL7	RPL7-201	Known	Known	None	0.30000001192092896	None	None	None	None
5bd49e4f-a2d8-4210-b84c-768bd7358ae1	ONT_GM12878_R2	hg38_SIRV	chr19	47752534	47754638	+	2	140	51339	512677	ENSG00000105373.18	ENCODEHT000512677	NOP53	ENCODEHT000512677	Known	ISM	Both	0.10000000149011612	None	None	None	None
m54284U_191111_172039/3540319/ccs	PB_GM12878_R2	hg38_SIRV	chr3	151242123	151242602	+	1	480	11577	512682	ENSG00000144893.12	ENCODEHT000512682	MED12L	ENCODEHT000512682	Known	Genomic	None	0.44999998807907104	None	None	None	None
d740eeba-c0b9-4082-8b20-7e0b27fce920	ONT_GM12878_R1	hg38_SIRV	chr11	82689632	82689901	+	1	270	32740	113669	ENSG00000227097.5	ENST00000473748.1	RPS28P7	RPS28P7-201	Known	Known	None	0.949999988079071	None	None	None	None
m54284U_191111_172039/37946707/ccs	PB_GM12878_R2	hg38_SIRV	chr8	73293628	73290644	-	7	826	24890	86755	ENSG00000147604.13	ENST00000352983.6	RPL7	RPL7-201	Known	Known	None	0.30000001192092896	None	None	None	None
m54284U_191110_105540/45746678/ccs	PB_GM12878_R1	hg38_SIRV	chrX	154762914	154777580	+	15	2310	58074	205620	ENSG00000130826.17	ENST00000369550.9	DKC1	DKC1-201	Known	Known	None	0.10000000149011612	None	None	None	None
c5330653-c974-46f3-927a-36346aff2735	ONT_GM12878_R2	hg38_SIRV	chr11	82689633	82689897	+	1	265	32740	113669	ENSG00000227097.5	ENST00000473748.1	RPS28P7	RPS28P7-201	Known	Known	None	0.75	None	None	None	None
0f6f710a-37f8-49e7-8275-cf99b98e95ed	ONT_GM12878_R1	hg38_SIRV	chr5	172983806	173034889	+	4	834	17490	62420	ENSG00000113732.8	ENST00000519374.5	ATP6V0E1	ATP6V0E1-203	Known	Known	None	0.15000000596046448	None	None	None	None
c3829a31-025a-4497-b187-829641741ee5	ONT_GM12878_R2	hg38_SIRV	chr17	74203715	74209879	+	5	332	47604	168498	ENSG00000172809.12	ENST00000311111.10	RPL38	RPL38-201	Known	Known	None	0.05000000074505806	None	None	None	None
m54284U_191110_105540/93061585/ccs	PB_GM12878_R1	hg38_SIRV	chr2	161308436	161411714	+	12	1553	7972	27670	ENSG00000115233.11	ENST00000409682.7	PSMD14	PSMD14-201	Known	Known	None	0.15000000596046448	None	None	None	None
m54284U_191111_172039/37947373/ccs	PB_GM12878_R2	hg38_SIRV	chr8	73293632	73290644	-	7	830	24890	86755	ENSG00000147604.13	ENST00000352983.6	RPL7	RPL7-201	Known	Known	None	0.30000001192092896	None	None	None	None
e9707a62-13e5-4d86-a11d-ff447a9472aa	ONT_GM12878_R2	hg38_SIRV	chr19	47752533	47756743	+	7	738	51339	512675	ENSG00000105373.18	ENCODEHT000512675	NOP53	ENCODEHT000512675	Known	ISM	Both	0.10000000149011612	None	None	None	None
306c6ad0-1565-4d13-9eb4-7cb7654cdceb	ONT_GM12878_R2	hg38_SIRV	chr1	84506155	84498336	-	3	489	2106	7834	ENSG00000174021.10	ENST00000370641.3	GNG5	GNG5-201	Known	Known	None	0.30000001192092896	None	None	None	None
4b05563f-a4a2-4956-b7f6-f6ae13a84515	ONT_GM12878_R2	hg38_SIRV	chr11	82689636	82689904	+	1	269	32740	113669	ENSG00000227097.5	ENST00000473748.1	RPS28P7	RPS28P7-201	Known	Known	None	1.0	None	None	None	None
m54284U_191111_172039/17498845/ccs	PB_GM12878_R2	hg38_SIRV	chr3	151293579	151292752	-	1	828	105868	512683	ENCODEHG000105868	ENCODEHT000512683	ENCODEHG000105868	ENCODEHT000512683	Antisense	Antisense	None	0.550000011920929	None	None	None	None
m54284U_191110_105540/50856262/ccs	PB_GM12878_R1	hg38_SIRV	chrX	154762914	154776816	+	15	1546	58074	205620	ENSG00000130826.17	ENST00000369550.9	DKC1	DKC1-201	Known	Known	None	0.699999988079071	None	None	None	None
0e03d938-d71e-4b1b-967d-1f7c3bdd76cf	ONT_GM12878_R2	hg38_SIRV	chr11	82689636	82689898	+	1	263	32740	113669	ENSG00000227097.5	ENST00000473748.1	RPS28P7	RPS28P7-201	Known	Known	None	0.800000011920929	None	None	None	None
m54284U_191110_105540/45810171/ccs	PB_GM12878_R1	hg38_SIRV	chr3	151384751	151336843	-	3	2240	11584	512684	ENSG00000169313.9	ENCODEHT000512684	P2RY12	ENCODEHT000512684	Known	NNC	None	0.15000000596046448	None	None	None	None
m54284U_191111_172039/37948136/ccs	PB_GM12878_R2	hg38_SIRV	chr8	73293632	73290644	-	7	830	24890	86755	ENSG00000147604.13	ENST00000352983.6	RPL7	RPL7-201	Known	Known	None	0.30000001192092896	None	None	None	None
131b9510-d840-4fb7-a1a2-047e1c5d49ce	ONT_GM12878_R1	hg38_SIRV	chr5	172983806	173034837	+	4	769	17490	62420	ENSG00000113732.8	ENST00000519374.5	ATP6V0E1	ATP6V0E1-203	Known	Known	None	0.15000000596046448	None	None	None	None
m54284U_191111_172039/119736007/ccs	PB_GM12878_R2	hg38_SIRV	chr11	82689637	82689904	+	1	268	32740	113669	ENSG00000227097.5	ENST00000473748.1	RPS28P7	RPS28P7-201	Known	Known	None	1.0	None	None	None	None
m54284U_191110_105540/93915808/ccs	PB_GM12878_R1	hg38_SIRV	chr2	161308436	161411714	+	12	1553	7972	27670	ENSG00000115233.11	ENST00000409682.7	PSMD14	PSMD14-201	Known	Known	None	0.15000000596046448	None	None	None	None
d4923e10-2a2e-4156-b055-5d1368ba5fd3	ONT_GM12878_R2	hg38_SIRV	chr5	172983806	173034879	+	4	810	17490	512685	ENSG00000113732.8	ENCODEHT000512685	ATP6V0E1	ENCODEHT000512685	Known	NNC	None	0.20000000298023224	None	None	None	None
1cb0f1bf-db6d-4817-9e32-b57d1481b4ca	ONT_GM12878_R2	hg38_SIRV	chr19	47752541	47756744	+	7	731	51339	512675	ENSG00000105373.18	ENCODEHT000512675	NOP53	ENCODEHT000512675	Known	ISM	Both	0.10000000149011612	None	None	None	None
m54284U_191110_105540/51512185/ccs	PB_GM12878_R1	hg38_SIRV	chrX	154762914	154777581	+	15	2311	58074	205620	ENSG00000130826.17	ENST00000369550.9	DKC1	DKC1-201	Known	Known	None	0.10000000149011612	None	None	None	None
81a60586-263a-4783-9027-108445b9280f	ONT_GM12878_R2	hg38_SIRV	chr17	74203715	74209829	+	5	282	47604	168498	ENSG00000172809.12	ENST00000311111.10	RPL38	RPL38-201	Known	Known	None	0.4000000059604645	None	None	None	None
m54284U_191111_172039/38077067/ccs	PB_GM12878_R2	hg38_SIRV	chr8	73293638	73290644	-	7	836	24890	86755	ENSG00000147604.13	ENST00000352983.6	RPL7	RPL7-201	Known	Known	None	0.30000001192092896	None	None	None	None
d8dc6f3d-dea3-4c3a-894f-23bbd966ac16	ONT_GM12878_R2	hg38_SIRV	chr1	84506166	84498336	-	3	514	2106	7834	ENSG00000174021.10	ENST00000370641.3	GNG5	GNG5-201	Known	Known	None	0.30000001192092896	None	None	None	None
189a7de0-45ec-4f3c-b758-7e40751cc8ce	ONT_GM12878_R2	hg38_SIRV	chr11	82689637	82689894	+	1	258	32740	113669	ENSG00000227097.5	ENST00000473748.1	RPS28P7	RPS28P7-201	Known	Known	None	0.6000000238418579	None	None	None	None
8c1c24d6-9301-400b-bc08-793a52359a2f	ONT_GM12878_R2	hg38_SIRV	chr3	151337915	151336876	-	1	1031	11584	512686	ENSG00000169313.9	ENCODEHT000512686	P2RY12	ENCODEHT000512686	Known	Genomic	None	0.6000000238418579	None	None	None	None
m54284U_191111_172039/38142496/ccs	PB_GM12878_R2	hg38_SIRV	chr8	73293633	73290644	-	7	831	24890	86755	ENSG00000147604.13	ENST00000352983.6	RPL7	RPL7-201	Known	Known	None	0.30000001192092896	None	None	None	None
2eea8511-1cbd-4f59-9af3-473452db430e	ONT_GM12878_R1	hg38_SIRV	chr11	82689639	82689904	+	1	266	32740	113669	ENSG00000227097.5	ENST00000473748.1	RPS28P7	RPS28P7-201	Known	Known	None	1.0	None	None	None	None
m54284U_191110_105540/52889080/ccs	PB_GM12878_R1	hg38_SIRV	chrX	154762932	154776260	+	14	1450	58074	512432	ENSG00000130826.17	ENCODEHT000512432	DKC1	ENCODEHT000512432	Known	ISM	Prefix	0.6499999761581421	None	None	None	None
m54284U_191110_105540/96274835/ccs	PB_GM12878_R1	hg38_SIRV	chr2	161308436	161411716	+	12	1555	7972	27670	ENSG00000115233.11	ENST00000409682.7	PSMD14	PSMD14-201	Known	Known	None	0.15000000596046448	None	None	None	None
7a898a46-06cf-4b79-be67-85d5872b0251	ONT_GM12878_R2	hg38_SIRV	chr17	74203715	74209879	+	5	332	47604	168498	ENSG00000172809.12	ENST00000311111.10	RPL38	RPL38-201	Known	Known	None	0.05000000074505806	None	None	None	None
m54284U_191111_172039/38143505/ccs	PB_GM12878_R2	hg38_SIRV	chr8	73293632	73290644	-	7	830	24890	86755	ENSG00000147604.13	ENST00000352983.6	RPL7	RPL7-201	Known	Known	None	0.30000001192092896	None	None	None	None
80bd7113-ba0f-43d9-8396-d2ca0baad4ef	ONT_GM12878_R2	hg38_SIRV	chr11	82689640	82689904	+	1	265	32740	113669	ENSG00000227097.5	ENST00000473748.1	RPS28P7	RPS28P7-201	Known	Known	None	1.0	None	None	None	None
90831ea3-adb4-4c64-b823-ed9f57430895	ONT_GM12878_R2	hg38_SIRV	chr19	47752558	47757029	+	8	749	51339	512672	ENSG00000105373.18	ENCODEHT000512672	NOP53	ENCODEHT000512672	Known	ISM	Suffix	0.4000000059604645	None	None	None	None
m54284U_191110_105540/66127049/ccs	PB_GM12878_R1	hg38_SIRV	chrX	154762914	154776911	+	15	1641	58074	205620	ENSG00000130826.17	ENST00000369550.9	DKC1	DKC1-201	Known	Known	None	0.4000000059604645	None	None	None	None
16d2823f-d7c1-418a-9619-96c3d3ab7250	ONT_GM12878_R2	hg38_SIRV	chr1	84501928	84498338	-	2	276	2107	512187	ENSG00000285851.1	ENCODEHT000512187	AL359762.3	ENCODEHT000512187	Known	ISM	Suffix	0.30000001192092896	None	None	None	None
55c89dc0-4474-4224-b686-7c1bae1d741e	ONT_GM12878_R2	hg38_SIRV	chr11	82689640	82689900	+	1	261	32740	113669	ENSG00000227097.5	ENST00000473748.1	RPS28P7	RPS28P7-201	Known	Known	None	0.8999999761581421	None	None	None	None
m54284U_191110_105540/1312458/ccs	PB_GM12878_R1	hg38_SIRV	chr5	172983807	173034877	+	4	815	17490	62420	ENSG00000113732.8	ENST00000519374.5	ATP6V0E1	ATP6V0E1-203	Known	Known	None	0.20000000298023224	None	None	None	None
m54284U_191111_172039/38210034/ccs	PB_GM12878_R2	hg38_SIRV	chr8	73293632	73290644	-	7	830	24890	86755	ENSG00000147604.13	ENST00000352983.6	RPL7	RPL7-201	Known	Known	None	0.30000001192092896	None	None	None	None
m54284U_191110_105540/111479485/ccs	PB_GM12878_R1	hg38_SIRV	chr2	161308436	161411714	+	12	1553	7972	27670	ENSG00000115233.11	ENST00000409682.7	PSMD14	PSMD14-201	Known	Known	None	0.15000000596046448	None	None	None	None
dea489d7-4374-4573-ada7-0033e62dc723	ONT_GM12878_R2	hg38_SIRV	chr11	82689640	82689898	+	1	259	32740	113669	ENSG00000227097.5	ENST00000473748.1	RPS28P7	RPS28P7-201	Known	Known	None	0.800000011920929	None	None	None	None
m54284U_191110_105540/73730601/ccs	PB_GM12878_R1	hg38_SIRV	chrX	154762932	154776339	+	14	1529	58074	512432	ENSG00000130826.17	ENCODEHT000512432	DKC1	ENCODEHT000512432	Known	ISM	Prefix	0.25	None	None	None	None
m54284U_191110_105540/32833957/ccs	PB_GM12878_R1	hg38_SIRV	chr3	151363764	151361162	-	1	2603	11584	512687	ENSG00000169313.9	ENCODEHT000512687	P2RY12	ENCODEHT000512687	Known	Genomic	None	0.6499999761581421	None	None	None	None
m54284U_191111_172039/38274004/ccs	PB_GM12878_R2	hg38_SIRV	chr8	73293631	73290644	-	7	829	24890	86755	ENSG00000147604.13	ENST00000352983.6	RPL7	RPL7-201	Known	Known	None	0.30000001192092896	None	None	None	None
665b8ec6-8cfb-4be3-8dee-37d2ca2d2e7f	ONT_GM12878_R2	hg38_SIRV	chr11	82689640	82689904	+	1	265	32740	113669	ENSG00000227097.5	ENST00000473748.1	RPS28P7	RPS28P7-201	Known	Known	None	1.0	None	None	None	None
2b9f4fbb-4491-4a14-8637-fa4bbb92018e	ONT_GM12878_R2	hg38_SIRV	chr17	74203715	74209874	+	5	327	47604	168498	ENSG00000172809.12	ENST00000311111.10	RPL38	RPL38-201	Known	Known	None	0.10000000149011612	None	None	None	None
482aa6b5-5672-4ad3-8b1d-c7ee426ca91a	ONT_GM12878_R2	hg38_SIRV	chr19	47752557	47757030	+	8	735	51339	512688	ENSG00000105373.18	ENCODEHT000512688	NOP53	ENCODEHT000512688	Known	ISM	Suffix	0.4000000059604645	None	None	None	None
m54284U_191110_105540/83495661/ccs	PB_GM12878_R1	hg38_SIRV	chrX	154762914	154777682	+	15	2412	58074	205620	ENSG00000130826.17	ENST00000369550.9	DKC1	DKC1-201	Known	Known	None	0.20000000298023224	None	None	None	None
199f0864-bb39-41d8-a1c7-55b107fe2f2d	ONT_GM12878_R2	hg38_SIRV	chr11	82689640	82689873	+	1	234	32740	113669	ENSG00000227097.5	ENST00000473748.1	RPS28P7	RPS28P7-201	Known	Known	None	0.30000001192092896	None	None	None	None
f676949d-4b87-420c-9aa0-9b9ae445830f	ONT_GM12878_R2	hg38_SIRV	chr1	84506186	84498336	-	3	526	2106	7834	ENSG00000174021.10	ENST00000370641.3	GNG5	GNG5-201	Known	Known	None	0.30000001192092896	None	None	None	None
m54284U_191111_172039/38600720/ccs	PB_GM12878_R2	hg38_SIRV	chr8	73293633	73290644	-	7	831	24890	86755	ENSG00000147604.13	ENST00000352983.6	RPL7	RPL7-201	Known	Known	None	0.30000001192092896	None	None	None	None
41312a71-9f6e-4701-8a21-0eb546f92ffa	ONT_GM12878_R2	hg38_SIRV	chr11	82689640	82689898	+	1	259	32740	113669	ENSG00000227097.5	ENST00000473748.1	RPS28P7	RPS28P7-201	Known	Known	None	0.800000011920929	None	None	None	None
m54284U_191110_105540/112526573/ccs	PB_GM12878_R1	hg38_SIRV	chr2	161308436	161411717	+	12	1556	7972	27670	ENSG00000115233.11	ENST00000409682.7	PSMD14	PSMD14-201	Known	Known	None	0.10000000149011612	None	None	None	None
m54284U_191111_172039/13633937/ccs	PB_GM12878_R2	hg38_SIRV	chr3	151366235	151364969	-	1	1267	11584	512689	ENSG00000169313.9	ENCODEHT000512689	P2RY12	ENCODEHT000512689	Known	Genomic	None	0.699999988079071	None	None	None	None
m54284U_191110_105540/4915609/ccs	PB_GM12878_R1	hg38_SIRV	chr5	172983807	173035582	+	4	1520	17490	62420	ENSG00000113732.8	ENST00000519374.5	ATP6V0E1	ATP6V0E1-203	Known	Known	None	0.0	None	None	None	None
c6188a9e-6bb5-460c-950b-b80a960708e4	ONT_GM12878_R2	hg38_SIRV	chr11	82689641	82689904	+	1	264	32740	113669	ENSG00000227097.5	ENST00000473748.1	RPS28P7	RPS28P7-201	Known	Known	None	1.0	None	None	None	None
m54284U_191111_172039/38601098/ccs	PB_GM12878_R2	hg38_SIRV	chr8	73293632	73290644	-	7	830	24890	86755	ENSG00000147604.13	ENST00000352983.6	RPL7	RPL7-201	Known	Known	None	0.30000001192092896	None	None	None	None
m54284U_191110_105540/89391373/ccs	PB_GM12878_R1	hg38_SIRV	chrX	154762932	154776260	+	14	1450	58074	512432	ENSG00000130826.17	ENCODEHT000512432	DKC1	ENCODEHT000512432	Known	ISM	Prefix	0.6499999761581421	None	None	None	None
0c4d947d-9c61-4da9-bb80-484dfe189428	ONT_GM12878_R2	hg38_SIRV	chr17	74203715	74209873	+	5	326	47604	168498	ENSG00000172809.12	ENST00000311111.10	RPL38	RPL38-201	Known	Known	None	0.15000000596046448	None	None	None	None
c0507a72-a3e3-4f40-806a-68fea62536cc	ONT_GM12878_R2	hg38_SIRV	chr11	82689641	82689900	+	1	250	32740	113669	ENSG00000227097.5	ENST00000473748.1	RPS28P7	RPS28P7-201	Known	Known	None	0.8999999761581421	None	None	None	None
m54284U_191111_172039/38601165/ccs	PB_GM12878_R2	hg38_SIRV	chr8	73293623	73290644	-	7	821	24890	86755	ENSG00000147604.13	ENST00000352983.6	RPL7	RPL7-201	Known	Known	None	0.30000001192092896	None	None	None	None
706b77d6-f2f8-40dd-8cc2-025a2b6749a3	ONT_GM12878_R2	hg38_SIRV	chr11	82689641	82689910	+	1	270	32740	113669	ENSG00000227097.5	ENST00000473748.1	RPS28P7	RPS28P7-201	Known	Known	None	1.0	None	None	None	None
5313acfd-0cfe-4cd7-b495-f124104cddc6	ONT_GM12878_R2	hg38_SIRV	chr1	84501970	84498338	-	2	309	2107	512187	ENSG00000285851.1	ENCODEHT000512187	AL359762.3	ENCODEHT000512187	Known	ISM	Suffix	0.30000001192092896	None	None	None	None
3468ed87-8ea2-4316-b2f4-72253caa5ea2	ONT_GM12878_R1	hg38_SIRV	chr19	47752556	47756744	+	7	716	51339	512675	ENSG00000105373.18	ENCODEHT000512675	NOP53	ENCODEHT000512675	Known	ISM	Both	0.10000000149011612	None	None	None	None
m54284U_191110_105540/113576781/ccs	PB_GM12878_R1	hg38_SIRV	chr2	161308436	161411715	+	12	1554	7972	27670	ENSG00000115233.11	ENST00000409682.7	PSMD14	PSMD14-201	Known	Known	None	0.15000000596046448	None	None	None	None
m54284U_191110_105540/90375365/ccs	PB_GM12878_R1	hg38_SIRV	chrX	154762932	154776339	+	14	1529	58074	512432	ENSG00000130826.17	ENCODEHT000512432	DKC1	ENCODEHT000512432	Known	ISM	Prefix	0.25	None	None	None	None
38e7e452-330d-43be-b666-76a27756ff57	ONT_GM12878_R1	hg38_SIRV	chr11	82689643	82689898	+	1	256	32740	113669	ENSG00000227097.5	ENST00000473748.1	RPS28P7	RPS28P7-201	Known	Known	None	0.800000011920929	None	None	None	None
m54284U_191111_172039/83230992/ccs	PB_GM12878_R2	hg38_SIRV	chr3	151394360	151392451	-	1	1910	105869	512690	ENCODEHG000105869	ENCODEHT000512690	ENCODEHG000105869	ENCODEHT000512690	Antisense	Antisense	None	0.15000000596046448	None	None	None	None
m54284U_191111_172039/38602991/ccs	PB_GM12878_R2	hg38_SIRV	chr8	73293632	73290644	-	7	830	24890	86755	ENSG00000147604.13	ENST00000352983.6	RPL7	RPL7-201	Known	Known	None	0.30000001192092896	None	None	None	None
84c9c491-20a8-4629-af4c-0afd34564838	ONT_GM12878_R1	hg38_SIRV	chr11	82689643	82689894	+	1	252	32740	113669	ENSG00000227097.5	ENST00000473748.1	RPS28P7	RPS28P7-201	Known	Known	None	0.6000000238418579	None	None	None	None
0d7b34cf-e13e-40f4-acae-ea1e341cbe21	ONT_GM12878_R2	hg38_SIRV	chr17	74203708	74209905	+	5	330	47604	509445	ENSG00000172809.12	ENCODEHT000509445	RPL38	ENCODEHT000509445	Known	NIC	None	0.05000000074505806	None	None	None	None
m54284U_191110_105540/8520606/ccs	PB_GM12878_R1	hg38_SIRV	chr5	172983807	173034884	+	4	822	17490	62420	ENSG00000113732.8	ENST00000519374.5	ATP6V0E1	ATP6V0E1-203	Known	Known	None	0.20000000298023224	None	None	None	None
m54284U_191110_105540/92800055/ccs	PB_GM12878_R1	hg38_SIRV	chrX	154762914	154777682	+	15	2412	58074	205620	ENSG00000130826.17	ENST00000369550.9	DKC1	DKC1-201	Known	Known	None	0.20000000298023224	None	None	None	None
693b8831-e721-4e23-968f-406ec507c976	ONT_GM12878_R1	hg38_SIRV	chr11	82689643	82689900	+	1	258	32740	113669	ENSG00000227097.5	ENST00000473748.1	RPS28P7	RPS28P7-201	Known	Known	None	0.8999999761581421	None	None	None	None
m54284U_191111_172039/38666607/ccs	PB_GM12878_R2	hg38_SIRV	chr8	73293632	73290644	-	7	830	24890	86755	ENSG00000147604.13	ENST00000352983.6	RPL7	RPL7-201	Known	Known	None	0.30000001192092896	None	None	None	None
m54284U_191110_105540/120523384/ccs	PB_GM12878_R1	hg38_SIRV	chr2	161308436	161411713	+	12	1552	7972	27670	ENSG00000115233.11	ENST00000409682.7	PSMD14	PSMD14-201	Known	Known	None	0.15000000596046448	None	None	None	None
a1a7cf45-88ce-4fef-ac17-6202a5e0b6ce	ONT_GM12878_R2	hg38_SIRV	chr1	84506180	84498336	-	3	507	2106	7834	ENSG00000174021.10	ENST00000370641.3	GNG5	GNG5-201	Known	Known	None	0.30000001192092896	None	None	None	None
8b7d286b-2c42-4c07-80b5-c2e67edea4ad	ONT_GM12878_R2	hg38_SIRV	chr11	82689643	82689894	+	1	239	32740	113669	ENSG00000227097.5	ENST00000473748.1	RPS28P7	RPS28P7-201	Known	Known	None	0.6000000238418579	None	None	None	None
5c4aac06-db72-4319-9b86-5355708515d5	ONT_GM12878_R2	hg38_SIRV	chr19	47752568	47757057	+	8	767	51339	512672	ENSG00000105373.18	ENCODEHT000512672	NOP53	ENCODEHT000512672	Known	ISM	Suffix	0.10000000149011612	None	None	None	None
m54284U_191111_172039/38667591/ccs	PB_GM12878_R2	hg38_SIRV	chr8	73293632	73290644	-	7	830	24890	86755	ENSG00000147604.13	ENST00000352983.6	RPL7	RPL7-201	Known	Known	None	0.30000001192092896	None	None	None	None
m54284U_191110_105540/96078350/ccs	PB_GM12878_R1	hg38_SIRV	chrX	154762914	154777681	+	15	2411	58074	205620	ENSG00000130826.17	ENST00000369550.9	DKC1	DKC1-201	Known	Known	None	0.25	None	None	None	None
m54284U_191111_172039/74842345/ccs	PB_GM12878_R2	hg38_SIRV	chr3	151407893	151408707	+	1	815	11577	512691	ENSG00000144893.12	ENCODEHT000512691	MED12L	ENCODEHT000512691	Known	Genomic	None	0.4000000059604645	None	None	None	None
ecff2572-1e3f-4067-a425-9c2f81d37c68	ONT_GM12878_R2	hg38_SIRV	chr11	82689643	82689904	+	1	262	32740	113669	ENSG00000227097.5	ENST00000473748.1	RPS28P7	RPS28P7-201	Known	Known	None	1.0	None	None	None	None
6a1015c9-d0ec-481b-8267-588606811c5f	ONT_GM12878_R2	hg38_SIRV	chr17	74203715	74209852	+	5	305	47604	168498	ENSG00000172809.12	ENST00000311111.10	RPL38	RPL38-201	Known	Known	None	0.550000011920929	None	None	None	None
m54284U_191110_105540/14485243/ccs	PB_GM12878_R1	hg38_SIRV	chr5	172983807	173034889	+	4	827	17490	62420	ENSG00000113732.8	ENST00000519374.5	ATP6V0E1	ATP6V0E1-203	Known	Known	None	0.15000000596046448	None	None	None	None
m54284U_191110_105540/97191094/ccs	PB_GM12878_R1	hg38_SIRV	chrX	154762914	154777581	+	15	2311	58074	205620	ENSG00000130826.17	ENST00000369550.9	DKC1	DKC1-201	Known	Known	None	0.10000000149011612	None	None	None	None
m54284U_191111_172039/38798934/ccs	PB_GM12878_R2	hg38_SIRV	chr8	73293632	73290644	-	7	830	24890	86755	ENSG00000147604.13	ENST00000352983.6	RPL7	RPL7-201	Known	Known	None	0.30000001192092896	None	None	None	None
a80e7807-42c1-4c2a-ba03-aa0cee998e9f	ONT_GM12878_R1	hg38_SIRV	chr11	82689644	82689904	+	1	261	32740	113669	ENSG00000227097.5	ENST00000473748.1	RPS28P7	RPS28P7-201	Known	Known	None	1.0	None	None	None	None
m54284U_191110_105540/127076734/ccs	PB_GM12878_R1	hg38_SIRV	chr2	161308436	161411716	+	12	1555	7972	27670	ENSG00000115233.11	ENST00000409682.7	PSMD14	PSMD14-201	Known	Known	None	0.15000000596046448	None	None	None	None
d00d67df-2b4e-4324-bb9c-8a9a49971f90	ONT_GM12878_R2	hg38_SIRV	chr1	84506147	84498336	-	3	501	2106	7834	ENSG00000174021.10	ENST00000370641.3	GNG5	GNG5-201	Known	Known	None	0.30000001192092896	None	None	None	None
8190e9c6-d633-4601-9d47-c8a05bf9962c	ONT_GM12878_R2	hg38_SIRV	chr19	47752569	47757056	+	8	765	51339	512672	ENSG00000105373.18	ENCODEHT000512672	NOP53	ENCODEHT000512672	Known	ISM	Suffix	0.15000000596046448	None	None	None	None
9c2cc77c-6c5b-4149-947d-a7e86bc904a6	ONT_GM12878_R2	hg38_SIRV	chr11	82689644	82689903	+	1	260	32740	113669	ENSG00000227097.5	ENST00000473748.1	RPS28P7	RPS28P7-201	Known	Known	None	1.0	None	None	None	None
m54284U_191110_105540/106825729/ccs	PB_GM12878_R1	hg38_SIRV	chr3	151435719	151435091	-	1	629	11585	512692	ENSG00000152580.8	ENCODEHT000512692	IGSF10	ENCODEHT000512692	Known	Genomic	None	0.8999999761581421	None	None	None	None
m54284U_191110_105540/103022842/ccs	PB_GM12878_R1	hg38_SIRV	chrX	154762914	154776907	+	15	1637	58074	205620	ENSG00000130826.17	ENST00000369550.9	DKC1	DKC1-201	Known	Known	None	0.44999998807907104	None	None	None	None
m54284U_191111_172039/38800153/ccs	PB_GM12878_R2	hg38_SIRV	chr8	73293632	73290644	-	7	830	24890	86755	ENSG00000147604.13	ENST00000352983.6	RPL7	RPL7-201	Known	Known	None	0.30000001192092896	None	None	None	None
1aec5832-a187-461e-8cb3-e9d1d381f575	ONT_GM12878_R2	hg38_SIRV	chr17	74203708	74209925	+	5	335	47604	509460	ENSG00000172809.12	ENCODEHT000509460	RPL38	ENCODEHT000509460	Known	NNC	None	0.10000000149011612	None	None	None	None
6761a13f-c6dd-4d3e-9d53-16589cd16cef	ONT_GM12878_R2	hg38_SIRV	chr11	82689644	82689900	+	1	257	32740	113669	ENSG00000227097.5	ENST00000473748.1	RPS28P7	RPS28P7-201	Known	Known	None	0.8999999761581421	None	None	None	None
m54284U_191110_105540/129238264/ccs	PB_GM12878_R1	hg38_SIRV	chr2	161308436	161411713	+	12	1552	7972	27670	ENSG00000115233.11	ENST00000409682.7	PSMD14	PSMD14-201	Known	Known	None	0.15000000596046448	None	None	None	None
m54284U_191110_105540/17564685/ccs	PB_GM12878_R1	hg38_SIRV	chr5	172983807	173034894	+	4	832	17490	62420	ENSG00000113732.8	ENST00000519374.5	ATP6V0E1	ATP6V0E1-203	Known	Known	None	0.15000000596046448	None	None	None	None
59324d64-4ac7-4698-8f43-e21cec8ea6fc	ONT_GM12878_R1	hg38_SIRV	chr11	82689645	82689904	+	1	260	32740	113669	ENSG00000227097.5	ENST00000473748.1	RPS28P7	RPS28P7-201	Known	Known	None	1.0	None	None	None	None
m54284U_191111_172039/38929474/ccs	PB_GM12878_R2	hg38_SIRV	chr8	73293632	73290644	-	7	830	24890	86755	ENSG00000147604.13	ENST00000352983.6	RPL7	RPL7-201	Known	Known	None	0.30000001192092896	None	None	None	None
m54284U_191110_105540/125436851/ccs	PB_GM12878_R1	hg38_SIRV	chrX	154762914	154777581	+	15	2311	58074	205620	ENSG00000130826.17	ENST00000369550.9	DKC1	DKC1-201	Known	Known	None	0.10000000149011612	None	None	None	None
8cb6888c-b319-43a6-a0ac-3394498647d4	ONT_GM12878_R1	hg38_SIRV	chr1	84506171	84498337	-	3	518	2106	7834	ENSG00000174021.10	ENST00000370641.3	GNG5	GNG5-201	Known	Known	None	0.25	None	None	None	None
77cc1be2-d64b-435f-b3fe-9f0c59baac34	ONT_GM12878_R2	hg38_SIRV	chr11	82689645	82689890	+	1	252	32740	113669	ENSG00000227097.5	ENST00000473748.1	RPS28P7	RPS28P7-201	Known	Known	None	0.4000000059604645	None	None	None	None
m54284U_191110_105540/38144246/ccs	PB_GM12878_R1	hg38_SIRV	chr3	151505090	151502925	-	1	2166	105870	512693	ENCODEHG000105870	ENCODEHT000512693	ENCODEHG000105870	ENCODEHT000512693	Intergenic	Intergenic	None	0.550000011920929	None	None	None	None
m54284U_191111_172039/38930101/ccs	PB_GM12878_R2	hg38_SIRV	chr8	73293627	73290644	-	7	825	24890	86755	ENSG00000147604.13	ENST00000352983.6	RPL7	RPL7-201	Known	Known	None	0.30000001192092896	None	None	None	None
ef457e57-9522-461b-bfc0-c617e8b230c4	ONT_GM12878_R2	hg38_SIRV	chr19	47752569	47754673	+	2	140	51339	512677	ENSG00000105373.18	ENCODEHT000512677	NOP53	ENCODEHT000512677	Known	ISM	Both	0.15000000596046448	None	None	None	None
bbab0610-cb32-4d0a-b46c-a11b395d7f85	ONT_GM12878_R2	hg38_SIRV	chr11	82689645	82689872	+	1	240	32740	113669	ENSG00000227097.5	ENST00000473748.1	RPS28P7	RPS28P7-201	Known	Known	None	0.3499999940395355	None	None	None	None
81c071fb-5cb8-42ed-aa14-106c31286140	ONT_GM12878_R2	hg38_SIRV	chr17	74203715	74209879	+	5	332	47604	168498	ENSG00000172809.12	ENST00000311111.10	RPL38	RPL38-201	Known	Known	None	0.05000000074505806	None	None	None	None
m54284U_191110_105540/130745365/ccs	PB_GM12878_R1	hg38_SIRV	chr2	161308436	161411716	+	12	1548	7972	27670	ENSG00000115233.11	ENST00000409682.7	PSMD14	PSMD14-201	Known	Known	None	0.15000000596046448	None	None	None	None
m54284U_191110_105540/130614687/ccs	PB_GM12878_R1	hg38_SIRV	chrX	154762932	154776260	+	14	1450	58074	512432	ENSG00000130826.17	ENCODEHT000512432	DKC1	ENCODEHT000512432	Known	ISM	Prefix	0.6499999761581421	None	None	None	None
6b5b30d0-15c0-445d-82ba-4866a2cbaf34	ONT_GM12878_R2	hg38_SIRV	chr11	82689646	82689904	+	1	259	32740	113669	ENSG00000227097.5	ENST00000473748.1	RPS28P7	RPS28P7-201	Known	Known	None	1.0	None	None	None	None
m54284U_191111_172039/38994279/ccs	PB_GM12878_R2	hg38_SIRV	chr8	73293632	73290644	-	7	830	24890	86755	ENSG00000147604.13	ENST00000352983.6	RPL7	RPL7-201	Known	Known	None	0.30000001192092896	None	None	None	None
1a503c6c-a9dc-49c2-be86-0df22078df2f	ONT_GM12878_R2	hg38_SIRV	chr11	82689647	82689900	+	1	254	32740	113669	ENSG00000227097.5	ENST00000473748.1	RPS28P7	RPS28P7-201	Known	Known	None	0.8999999761581421	None	None	None	None
m54284U_191110_105540/135267214/ccs	PB_GM12878_R1	hg38_SIRV	chrX	154762914	154777227	+	15	1957	58074	205620	ENSG00000130826.17	ENST00000369550.9	DKC1	DKC1-201	Known	Known	None	0.75	None	None	None	None
29605b43-8a27-4bf4-be5a-9c90f34f944f	ONT_GM12878_R2	hg38_SIRV	chr1	84506121	84498337	-	3	474	2106	7834	ENSG00000174021.10	ENST00000370641.3	GNG5	GNG5-201	Known	Known	None	0.25	None	None	None	None
m54284U_191110_105540/29362413/ccs	PB_GM12878_R1	hg38_SIRV	chr5	172983807	173034875	+	4	813	17490	62420	ENSG00000113732.8	ENST00000519374.5	ATP6V0E1	ATP6V0E1-203	Known	Known	None	0.20000000298023224	None	None	None	None
m54284U_191111_172039/38995018/ccs	PB_GM12878_R2	hg38_SIRV	chr8	73293633	73290644	-	7	831	24890	86755	ENSG00000147604.13	ENST00000352983.6	RPL7	RPL7-201	Known	Known	None	0.30000001192092896	None	None	None	None
m54284U_191110_105540/51579659/ccs	PB_GM12878_R1	hg38_SIRV	chr3	151541848	151542849	+	1	1002	105871	512694	ENCODEHG000105871	ENCODEHT000512694	ENCODEHG000105871	ENCODEHT000512694	Intergenic	Intergenic	None	0.25	None	None	None	None
10e30ee2-3cf6-4c7e-ae85-1877a63e7b40	ONT_GM12878_R2	hg38_SIRV	chr17	74203713	74209879	+	4	316	47604	508611	ENSG00000172809.12	ENCODEHT000508611	RPL38	ENCODEHT000508611	Known	NIC	None	0.05000000074505806	None	None	None	None
m54284U_191110_105540/134481776/ccs	PB_GM12878_R1	hg38_SIRV	chr2	161308436	161411715	+	12	1554	7972	27670	ENSG00000115233.11	ENST00000409682.7	PSMD14	PSMD14-201	Known	Known	None	0.15000000596046448	None	None	None	None
107dbcb2-6ffd-4ff9-a6a8-a7aac862b25c	ONT_GM12878_R2	hg38_SIRV	chr11	82689647	82689904	+	1	258	32740	113669	ENSG00000227097.5	ENST00000473748.1	RPS28P7	RPS28P7-201	Known	Known	None	1.0	None	None	None	None
4b91923e-e75c-461f-9548-14b6f3d3c240	ONT_GM12878_R2	hg38_SIRV	chr19	47752572	47757029	+	8	735	51339	512672	ENSG00000105373.18	ENCODEHT000512672	NOP53	ENCODEHT000512672	Known	ISM	Suffix	0.4000000059604645	None	None	None	None
m54284U_191111_172039/38995041/ccs	PB_GM12878_R2	hg38_SIRV	chr8	73293632	73290644	-	7	830	24890	86755	ENSG00000147604.13	ENST00000352983.6	RPL7	RPL7-201	Known	Known	None	0.30000001192092896	None	None	None	None
m54284U_191110_105540/136317607/ccs	PB_GM12878_R1	hg38_SIRV	chrX	154762914	154776818	+	15	1548	58074	205620	ENSG00000130826.17	ENST00000369550.9	DKC1	DKC1-201	Known	Known	None	0.6499999761581421	None	None	None	None
61e40dde-3da6-474b-ae1e-0c2b8990063e	ONT_GM12878_R2	hg38_SIRV	chr11	82689648	82689871	+	1	224	32740	113669	ENSG00000227097.5	ENST00000473748.1	RPS28P7	RPS28P7-201	Known	Known	None	0.3499999940395355	None	None	None	None
m54284U_191111_172039/38995334/ccs	PB_GM12878_R2	hg38_SIRV	chr8	73293632	73290644	-	7	830	24890	86755	ENSG00000147604.13	ENST00000352983.6	RPL7	RPL7-201	Known	Known	None	0.30000001192092896	None	None	None	None
db53a92d-2544-4c94-9f65-d94b561bbb56	ONT_GM12878_R2	hg38_SIRV	chr1	84506551	84498337	-	4	764	2106	7833	ENSG00000174021.10	ENST00000370645.8	GNG5	GNG5-202	Known	Known	None	0.25	None	None	None	None
m54284U_191111_172039/32180034/ccs	PB_GM12878_R2	hg38_SIRV	chr3	151588859	151590092	+	1	1234	105872	512695	ENCODEHG000105872	ENCODEHT000512695	ENCODEHG000105872	ENCODEHT000512695	Intergenic	Intergenic	None	0.15000000596046448	None	None	None	None
a2e476ad-8329-499f-bf50-cf3671cbe536	ONT_GM12878_R2	hg38_SIRV	chr11	82689650	82689897	+	1	242	32740	113669	ENSG00000227097.5	ENST00000473748.1	RPS28P7	RPS28P7-201	Known	Known	None	0.75	None	None	None	None
47284644-0d63-4ac7-bba6-e7940b3a43c4	ONT_GM12878_R2	hg38_SIRV	chr17	74203715	74209878	+	5	331	47604	168498	ENSG00000172809.12	ENST00000311111.10	RPL38	RPL38-201	Known	Known	None	0.10000000149011612	None	None	None	None
m54284U_191110_105540/32180038/ccs	PB_GM12878_R1	hg38_SIRV	chr5	172983807	173034886	+	4	824	17490	62420	ENSG00000113732.8	ENST00000519374.5	ATP6V0E1	ATP6V0E1-203	Known	Known	None	0.15000000596046448	None	None	None	None
m54284U_191110_105540/158403182/ccs	PB_GM12878_R1	hg38_SIRV	chrX	154762932	154776339	+	14	1529	58074	512432	ENSG00000130826.17	ENCODEHT000512432	DKC1	ENCODEHT000512432	Known	ISM	Prefix	0.25	None	None	None	None
m54284U_191111_172039/38996651/ccs	PB_GM12878_R2	hg38_SIRV	chr8	73293628	73290644	-	7	826	24890	86755	ENSG00000147604.13	ENST00000352983.6	RPL7	RPL7-201	Known	Known	None	0.30000001192092896	None	None	None	None
m54284U_191110_105540/137169288/ccs	PB_GM12878_R1	hg38_SIRV	chr2	161308503	161395314	+	10	1078	7972	512479	ENSG00000115233.11	ENCODEHT000512479	PSMD14	ENCODEHT000512479	Known	ISM	Prefix	0.30000001192092896	None	None	None	None
cba60b10-2ca9-4ddb-8e0f-d20b2e1bc574	ONT_GM12878_R1	hg38_SIRV	chr19	47752585	47757056	+	8	755	51339	512672	ENSG00000105373.18	ENCODEHT000512672	NOP53	ENCODEHT000512672	Known	ISM	Suffix	0.15000000596046448	None	None	None	None
95afd842-1617-42c7-8bff-b9d372eede8f	ONT_GM12878_R2	hg38_SIRV	chr11	82689650	82689898	+	1	249	32740	113669	ENSG00000227097.5	ENST00000473748.1	RPS28P7	RPS28P7-201	Known	Known	None	0.800000011920929	None	None	None	None
m54284U_191111_172039/39192123/ccs	PB_GM12878_R2	hg38_SIRV	chr8	73293632	73290644	-	7	830	24890	86755	ENSG00000147604.13	ENST00000352983.6	RPL7	RPL7-201	Known	Known	None	0.30000001192092896	None	None	None	None
m54284U_191110_105540/170461760/ccs	PB_GM12878_R1	hg38_SIRV	chr3	151644352	151645223	+	1	872	11589	512696	ENSG00000241151.1	ENCODEHT000512696	LINC02066	ENCODEHT000512696	Known	Genomic	None	0.15000000596046448	None	None	None	None
m54284U_191110_105540/160957966/ccs	PB_GM12878_R1	hg38_SIRV	chrX	154762914	154777587	+	15	2317	58074	205620	ENSG00000130826.17	ENST00000369550.9	DKC1	DKC1-201	Known	Known	None	0.05000000074505806	None	None	None	None
23246fd2-4561-4667-b46d-ecf8f528042f	ONT_GM12878_R1	hg38_SIRV	chr11	82689654	82689858	+	1	205	32740	113669	ENSG00000227097.5	ENST00000473748.1	RPS28P7	RPS28P7-201	Known	Known	None	0.30000001192092896	None	None	None	None
m54284U_191110_105540/75497758/ccs	PB_GM12878_R1	hg38_SIRV	chr1	84506154	84498338	-	3	500	2106	7834	ENSG00000174021.10	ENST00000370641.3	GNG5	GNG5-201	Known	Known	None	0.30000001192092896	None	None	None	None
2337dfa5-745b-45a4-b55d-48f38505a420	ONT_GM12878_R2	hg38_SIRV	chr17	74203715	74209873	+	5	326	47604	168498	ENSG00000172809.12	ENST00000311111.10	RPL38	RPL38-201	Known	Known	None	0.15000000596046448	None	None	None	None
m54284U_191110_105540/35062314/ccs	PB_GM12878_R1	hg38_SIRV	chr5	172983807	173034886	+	4	824	17490	62420	ENSG00000113732.8	ENST00000519374.5	ATP6V0E1	ATP6V0E1-203	Known	Known	None	0.15000000596046448	None	None	None	None
m54284U_191111_172039/39192152/ccs	PB_GM12878_R2	hg38_SIRV	chr8	73293629	73290644	-	7	827	24890	86755	ENSG00000147604.13	ENST00000352983.6	RPL7	RPL7-201	Known	Known	None	0.30000001192092896	None	None	None	None
7262fe65-03e8-4348-b226-209a07395b58	ONT_GM12878_R2	hg38_SIRV	chr19	47752585	47757047	+	8	740	51339	512672	ENSG00000105373.18	ENCODEHT000512672	NOP53	ENCODEHT000512672	Known	ISM	Suffix	0.15000000596046448	None	None	None	None
fe7bb727-8a38-4930-8dbc-d12f0bb77b7a	ONT_GM12878_R2	hg38_SIRV	chr11	82689654	82689904	+	1	251	32740	113669	ENSG00000227097.5	ENST00000473748.1	RPS28P7	RPS28P7-201	Known	Known	None	1.0	None	None	None	None
m54284U_191110_105540/158204895/ccs	PB_GM12878_R1	hg38_SIRV	chr2	161308436	161411715	+	12	1554	7972	27670	ENSG00000115233.11	ENST00000409682.7	PSMD14	PSMD14-201	Known	Known	None	0.15000000596046448	None	None	None	None
m54284U_191111_172039/21365943/ccs	PB_GM12878_R2	hg38_SIRV	chr3	151724996	151725684	+	1	689	105873	512697	ENCODEHG000105873	ENCODEHT000512697	ENCODEHG000105873	ENCODEHT000512697	Intergenic	Intergenic	None	0.25	None	None	None	None
m54284U_191110_105540/163315882/ccs	PB_GM12878_R1	hg38_SIRV	chrX	154762914	154777531	+	15	2254	58074	205620	ENSG00000130826.17	ENST00000369550.9	DKC1	DKC1-201	Known	Known	None	0.3499999940395355	None	None	None	None
m54284U_191111_172039/39387537/ccs	PB_GM12878_R2	hg38_SIRV	chr8	73293633	73290644	-	7	831	24890	86755	ENSG00000147604.13	ENST00000352983.6	RPL7	RPL7-201	Known	Known	None	0.30000001192092896	None	None	None	None
394ad9ed-3fd6-4019-ad6c-032642ada54c	ONT_GM12878_R2	hg38_SIRV	chr11	82689655	82689904	+	1	250	32740	113669	ENSG00000227097.5	ENST00000473748.1	RPS28P7	RPS28P7-201	Known	Known	None	1.0	None	None	None	None
m54284U_191111_172039/133106/ccs	PB_GM12878_R2	hg38_SIRV	chr1	84506169	84498338	-	3	515	2106	7834	ENSG00000174021.10	ENST00000370641.3	GNG5	GNG5-201	Known	Known	None	0.30000001192092896	None	None	None	None
0094fd52-6c25-4120-ad56-223f129019ba	ONT_GM12878_R2	hg38_SIRV	chr17	74203715	74209878	+	5	325	47604	168498	ENSG00000172809.12	ENST00000311111.10	RPL38	RPL38-201	Known	Known	None	0.10000000149011612	None	None	None	None
m54284U_191110_105540/168102591/ccs	PB_GM12878_R1	hg38_SIRV	chrX	154762914	154777583	+	15	2313	58074	205620	ENSG00000130826.17	ENST00000369550.9	DKC1	DKC1-201	Known	Known	None	0.10000000149011612	None	None	None	None
8672fa2d-203f-4992-a31a-2a94ccbffdb3	ONT_GM12878_R2	hg38_SIRV	chr11	82689656	82689900	+	1	245	32740	113669	ENSG00000227097.5	ENST00000473748.1	RPS28P7	RPS28P7-201	Known	Known	None	0.8999999761581421	None	None	None	None
0bed51e3-6a8c-4154-8ba1-74f7af246c1a	ONT_GM12878_R2	hg38_SIRV	chr19	47752580	47756744	+	7	692	51339	512675	ENSG00000105373.18	ENCODEHT000512675	NOP53	ENCODEHT000512675	Known	ISM	Both	0.10000000149011612	None	None	None	None
m54284U_191110_105540/40372075/ccs	PB_GM12878_R1	hg38_SIRV	chr5	172983807	173034889	+	4	827	17490	62420	ENSG00000113732.8	ENST00000519374.5	ATP6V0E1	ATP6V0E1-203	Known	Known	None	0.15000000596046448	None	None	None	None
m54284U_191111_172039/39453391/ccs	PB_GM12878_R2	hg38_SIRV	chr8	73293629	73290644	-	7	827	24890	86755	ENSG00000147604.13	ENST00000352983.6	RPL7	RPL7-201	Known	Known	None	0.30000001192092896	None	None	None	None
m54284U_191110_105540/166003328/ccs	PB_GM12878_R1	hg38_SIRV	chr2	161308436	161411716	+	12	1555	7972	27670	ENSG00000115233.11	ENST00000409682.7	PSMD14	PSMD14-201	Known	Known	None	0.15000000596046448	None	None	None	None
m54284U_191111_172039/79037068/ccs	PB_GM12878_R2	hg38_SIRV	chr3	151906039	151904839	-	1	1201	11591	512698	ENSG00000242908.6	ENCODEHT000512698	AADACL2-AS1	ENCODEHT000512698	Known	Genomic	None	0.949999988079071	None	None	None	None
22065627-05f7-4b5c-a868-5e64b4ed655d	ONT_GM12878_R2	hg38_SIRV	chr11	82689656	82689914	+	1	259	32740	113669	ENSG00000227097.5	ENST00000473748.1	RPS28P7	RPS28P7-201	Known	Known	None	1.0	None	None	None	None
m54284U_191111_172039/39454833/ccs	PB_GM12878_R2	hg38_SIRV	chr8	73293632	73290644	-	7	830	24890	86755	ENSG00000147604.13	ENST00000352983.6	RPL7	RPL7-201	Known	Known	None	0.30000001192092896	None	None	None	None
5b13aa14-95e3-4a35-ab8f-928f52bd3bdb	ONT_GM12878_R2	hg38_SIRV	chr11	82689659	82689897	+	1	232	32740	113669	ENSG00000227097.5	ENST00000473748.1	RPS28P7	RPS28P7-201	Known	Known	None	0.75	None	None	None	None
m54284U_191110_105540/169214182/ccs	PB_GM12878_R1	hg38_SIRV	chrX	154762914	154777580	+	15	2310	58074	205620	ENSG00000130826.17	ENST00000369550.9	DKC1	DKC1-201	Known	Known	None	0.10000000149011612	None	None	None	None
b904f364-fa8b-4d41-8a3d-6f6cfd12b32a	ONT_GM12878_R2	hg38_SIRV	chr11	82689659	82689904	+	1	246	32740	113669	ENSG00000227097.5	ENST00000473748.1	RPS28P7	RPS28P7-201	Known	Known	None	1.0	None	None	None	None
e0174c18-d409-4cdb-9dbc-cf9d0061187b	ONT_GM12878_R1	hg38_SIRV	chr1	84506180	84498338	-	3	526	2106	7834	ENSG00000174021.10	ENST00000370641.3	GNG5	GNG5-201	Known	Known	None	0.30000001192092896	None	None	None	None
m54284U_191110_105540/42009636/ccs	PB_GM12878_R1	hg38_SIRV	chr5	172983807	173034889	+	4	827	17490	62420	ENSG00000113732.8	ENST00000519374.5	ATP6V0E1	ATP6V0E1-203	Known	Known	None	0.15000000596046448	None	None	None	None
m54284U_191111_172039/39519110/ccs	PB_GM12878_R2	hg38_SIRV	chr8	73293632	73290644	-	7	830	24890	86755	ENSG00000147604.13	ENST00000352983.6	RPL7	RPL7-201	Known	Known	None	0.30000001192092896	None	None	None	None
e4df32f1-ce16-4dcd-901e-f6375cc19749	ONT_GM12878_R2	hg38_SIRV	chr11	82689659	82689902	+	1	244	32740	113669	ENSG00000227097.5	ENST00000473748.1	RPS28P7	RPS28P7-201	Known	Known	None	1.0	None	None	None	None
m54284U_191111_172039/1312218/ccs	PB_GM12878_R2	hg38_SIRV	chr2	161308436	161411414	+	12	1253	7972	27670	ENSG00000115233.11	ENST00000409682.7	PSMD14	PSMD14-201	Known	Known	None	0.25	None	None	None	None
80cba0a3-2179-46f5-882e-5bef49ccb157	ONT_GM12878_R2	hg38_SIRV	chr19	47752590	47757029	+	8	723	51339	512672	ENSG00000105373.18	ENCODEHT000512672	NOP53	ENCODEHT000512672	Known	ISM	Suffix	0.4000000059604645	None	None	None	None
m54284U_191110_105540/27984318/ccs	PB_GM12878_R1	hg38_SIRV	chr3	152090831	152092945	+	1	2115	105874	512699	ENCODEHG000105874	ENCODEHT000512699	ENCODEHG000105874	ENCODEHT000512699	Intergenic	Intergenic	None	0.25	None	None	None	None
9eb79e5a-5c32-4909-9218-4515274cf8d6	ONT_GM12878_R2	hg38_SIRV	chr11	82689659	82689898	+	1	240	32740	113669	ENSG00000227097.5	ENST00000473748.1	RPS28P7	RPS28P7-201	Known	Known	None	0.800000011920929	None	None	None	None
m54284U_191110_105540/143262356/ccs	PB_GM12878_R1	hg38_SIRV	chr17	74203716	74209878	+	5	330	47604	168498	ENSG00000172809.12	ENST00000311111.10	RPL38	RPL38-201	Known	Known	None	0.10000000149011612	None	None	None	None
m54284U_191110_105540/171640389/ccs	PB_GM12878_R1	hg38_SIRV	chrX	154762914	154777578	+	15	2308	58074	205620	ENSG00000130826.17	ENST00000369550.9	DKC1	DKC1-201	Known	Known	None	0.10000000149011612	None	None	None	None
m54284U_191111_172039/39520572/ccs	PB_GM12878_R2	hg38_SIRV	chr8	73293632	73290644	-	7	830	24890	86755	ENSG00000147604.13	ENST00000352983.6	RPL7	RPL7-201	Known	Known	None	0.30000001192092896	None	None	None	None
4cfe93c4-6b0f-4a59-98b9-61891b7af7ee	ONT_GM12878_R2	hg38_SIRV	chr11	82689659	82689904	+	1	246	32740	113669	ENSG00000227097.5	ENST00000473748.1	RPS28P7	RPS28P7-201	Known	Known	None	1.0	None	None	None	None
faf4b58a-f4ca-4e93-bfaf-0a52322c6de8	ONT_GM12878_R2	hg38_SIRV	chr11	82689660	82689894	+	1	235	32740	113669	ENSG00000227097.5	ENST00000473748.1	RPS28P7	RPS28P7-201	Known	Known	None	0.6000000238418579	None	None	None	None
m54284U_191111_172039/39584694/ccs	PB_GM12878_R2	hg38_SIRV	chr8	73293614	73290644	-	7	812	24890	86755	ENSG00000147604.13	ENST00000352983.6	RPL7	RPL7-201	Known	Known	None	0.30000001192092896	None	None	None	None
m54284U_191110_105540/48562216/ccs	PB_GM12878_R1	hg38_SIRV	chr5	172983807	173034889	+	4	827	17490	62420	ENSG00000113732.8	ENST00000519374.5	ATP6V0E1	ATP6V0E1-203	Known	Known	None	0.15000000596046448	None	None	None	None
m54284U_191110_105540/173015733/ccs	PB_GM12878_R1	hg38_SIRV	chrX	154762914	154777586	+	15	2316	58074	205620	ENSG00000130826.17	ENST00000369550.9	DKC1	DKC1-201	Known	Known	None	0.05000000074505806	None	None	None	None
15a3e2ba-3103-4161-9487-75dedf6412dc	ONT_GM12878_R2	hg38_SIRV	chr1	84506144	84498338	-	3	490	2106	7834	ENSG00000174021.10	ENST00000370641.3	GNG5	GNG5-201	Known	Known	None	0.30000001192092896	None	None	None	None
m54284U_191111_172039/11930120/ccs	PB_GM12878_R2	hg38_SIRV	chr2	161308436	161411716	+	12	1555	7972	27670	ENSG00000115233.11	ENST00000409682.7	PSMD14	PSMD14-201	Known	Known	None	0.15000000596046448	None	None	None	None
9a7fc9c5-1d49-4cea-bc29-72f94718b252	ONT_GM12878_R2	hg38_SIRV	chr11	82689660	82689915	+	1	256	32740	113669	ENSG00000227097.5	ENST00000473748.1	RPS28P7	RPS28P7-201	Known	Known	None	1.0	None	None	None	None
m54284U_191111_172039/21236133/ccs	PB_GM12878_R2	hg38_SIRV	chr2	161308436	161411714	+	13	1597	7972	512700	ENSG00000115233.11	ENCODEHT000512700	PSMD14	ENCODEHT000512700	Known	NNC	None	0.15000000596046448	None	None	None	None
0f2e2cce-9c8a-436e-8093-8591d4432c77	ONT_GM12878_R2	hg38_SIRV	chr19	47752591	47757057	+	8	744	51339	512672	ENSG00000105373.18	ENCODEHT000512672	NOP53	ENCODEHT000512672	Known	ISM	Suffix	0.10000000149011612	None	None	None	None
b68d3b01-eb4d-4462-9d06-bde1ec9d303f	ONT_GM12878_R1	hg38_SIRV	chr11	82689662	82689898	+	1	237	32740	113669	ENSG00000227097.5	ENST00000473748.1	RPS28P7	RPS28P7-201	Known	Known	None	0.800000011920929	None	None	None	None
m54284U_191111_172039/114558264/ccs	PB_GM12878_R2	hg38_SIRV	chr3	152098478	152096851	-	1	1628	105875	512701	ENCODEHG000105875	ENCODEHT000512701	ENCODEHG000105875	ENCODEHT000512701	Intergenic	Intergenic	None	0.550000011920929	None	None	None	None
m54284U_191111_172039/39715867/ccs	PB_GM12878_R2	hg38_SIRV	chr8	73293632	73290644	-	7	830	24890	86755	ENSG00000147604.13	ENST00000352983.6	RPL7	RPL7-201	Known	Known	None	0.30000001192092896	None	None	None	None
m54284U_191110_105540/173409092/ccs	PB_GM12878_R1	hg38_SIRV	chrX	154762914	154777679	+	15	2409	58074	205620	ENSG00000130826.17	ENST00000369550.9	DKC1	DKC1-201	Known	Known	None	0.25	None	None	None	None
m54284U_191111_172039/196854/ccs	PB_GM12878_R2	hg38_SIRV	chr17	74203716	74209878	+	5	330	47604	168498	ENSG00000172809.12	ENST00000311111.10	RPL38	RPL38-201	Known	Known	None	0.10000000149011612	None	None	None	None
43230cb6-3ad9-4f1e-ab4a-60b7572ef09c	ONT_GM12878_R2	hg38_SIRV	chr11	82689662	82689894	+	1	233	32740	113669	ENSG00000227097.5	ENST00000473748.1	RPS28P7	RPS28P7-201	Known	Known	None	0.6000000238418579	None	None	None	None
m54284U_191110_105540/55903318/ccs	PB_GM12878_R1	hg38_SIRV	chr5	172983807	173034882	+	4	820	17490	62420	ENSG00000113732.8	ENST00000519374.5	ATP6V0E1	ATP6V0E1-203	Known	Known	None	0.20000000298023224	None	None	None	None
m54284U_191111_172039/46335111/ccs	PB_GM12878_R2	hg38_SIRV	chr2	161308436	161411715	+	12	1526	7972	27670	ENSG00000115233.11	ENST00000409682.7	PSMD14	PSMD14-201	Known	Known	None	0.15000000596046448	None	None	None	None
m54284U_191111_172039/39716575/ccs	PB_GM12878_R2	hg38_SIRV	chr8	73293633	73290644	-	7	831	24890	86755	ENSG00000147604.13	ENST00000352983.6	RPL7	RPL7-201	Known	Known	None	0.30000001192092896	None	None	None	None
43650920-43ae-4e72-b5f6-08e9336475f6	ONT_GM12878_R2	hg38_SIRV	chr1	84506158	84498338	-	3	504	2106	7834	ENSG00000174021.10	ENST00000370641.3	GNG5	GNG5-201	Known	Known	None	0.30000001192092896	None	None	None	None
2161d8b4-f8ef-4a3e-aae5-251c820c169f	ONT_GM12878_R2	hg38_SIRV	chr11	82689662	82689904	+	1	243	32740	113669	ENSG00000227097.5	ENST00000473748.1	RPS28P7	RPS28P7-201	Known	Known	None	1.0	None	None	None	None
m54284U_191110_105540/177537101/ccs	PB_GM12878_R1	hg38_SIRV	chrX	154762914	154777587	+	15	2317	58074	205620	ENSG00000130826.17	ENST00000369550.9	DKC1	DKC1-201	Known	Known	None	0.05000000074505806	None	None	None	None
m54284U_191111_172039/7867111/ccs	PB_GM12878_R2	hg38_SIRV	chr3	152125292	152126188	+	1	897	105876	512702	ENCODEHG000105876	ENCODEHT000512702	ENCODEHG000105876	ENCODEHT000512702	Antisense	Antisense	None	0.800000011920929	None	None	None	None
0f6d5ff4-49e3-4fea-9b48-8d1e36fb402b	ONT_GM12878_R2	hg38_SIRV	chr11	82689663	82689901	+	1	239	32740	113669	ENSG00000227097.5	ENST00000473748.1	RPS28P7	RPS28P7-201	Known	Known	None	0.949999988079071	None	None	None	None
ee63632d-954c-4039-ba47-4648082d1a6e	ONT_GM12878_R2	hg38_SIRV	chr19	47754118	47757042	+	7	1128	51339	512703	ENSG00000105373.18	ENCODEHT000512703	NOP53	ENCODEHT000512703	Known	ISM	Suffix	0.25	None	None	None	None
m54284U_191111_172039/39717722/ccs	PB_GM12878_R2	hg38_SIRV	chr8	73293629	73290644	-	7	827	24890	86755	ENSG00000147604.13	ENST00000352983.6	RPL7	RPL7-201	Known	Known	None	0.30000001192092896	None	None	None	None
m54284U_191111_172039/1706836/ccs	PB_GM12878_R2	hg38_SIRV	chrX	154762932	154776258	+	14	1448	58074	512432	ENSG00000130826.17	ENCODEHT000512432	DKC1	ENCODEHT000512432	Known	ISM	Prefix	0.6000000238418579	None	None	None	None
m54284U_191110_105540/66585157/ccs	PB_GM12878_R1	hg38_SIRV	chr5	172983807	173034897	+	4	835	17490	62420	ENSG00000113732.8	ENST00000519374.5	ATP6V0E1	ATP6V0E1-203	Known	Known	None	0.15000000596046448	None	None	None	None
42716d15-a29e-480f-9578-82c5288d1c87	ONT_GM12878_R2	hg38_SIRV	chr11	82689663	82689849	+	1	187	32740	113669	ENSG00000227097.5	ENST00000473748.1	RPS28P7	RPS28P7-201	Known	Known	None	0.20000000298023224	None	None	None	None
m54284U_191111_172039/50463932/ccs	PB_GM12878_R2	hg38_SIRV	chr17	74203716	74209878	+	5	330	47604	168498	ENSG00000172809.12	ENST00000311111.10	RPL38	RPL38-201	Known	Known	None	0.10000000149011612	None	None	None	None
f3074beb-127e-4524-8137-e857e05e419c	ONT_GM12878_R1	hg38_SIRV	chr11	82689664	82689850	+	1	187	32740	113669	ENSG00000227097.5	ENST00000473748.1	RPS28P7	RPS28P7-201	Known	Known	None	0.20000000298023224	None	None	None	None
eb8e20bc-53f7-4693-b820-35f0e24e4e41	ONT_GM12878_R2	hg38_SIRV	chr1	84506093	84498338	-	3	439	2106	7834	ENSG00000174021.10	ENST00000370641.3	GNG5	GNG5-201	Known	Known	None	0.30000001192092896	None	None	None	None
m54284U_191111_172039/47711794/ccs	PB_GM12878_R2	hg38_SIRV	chr2	161308436	161411715	+	12	1554	7972	27670	ENSG00000115233.11	ENST00000409682.7	PSMD14	PSMD14-201	Known	Known	None	0.15000000596046448	None	None	None	None
m54284U_191111_172039/2033671/ccs	PB_GM12878_R2	hg38_SIRV	chrX	154762914	154777585	+	15	2315	58074	205620	ENSG00000130826.17	ENST00000369550.9	DKC1	DKC1-201	Known	Known	None	0.05000000074505806	None	None	None	None
m54284U_191111_172039/150014090/ccs	PB_GM12878_R2	hg38_SIRV	chr3	152152766	152154039	+	1	1274	105877	512704	ENCODEHG000105877	ENCODEHT000512704	ENCODEHG000105877	ENCODEHT000512704	Intergenic	Intergenic	None	0.6000000238418579	None	None	None	None
m54284U_191111_172039/50398537/ccs	PB_GM12878_R2	hg38_SIRV	chr2	161308436	161411716	+	12	1548	7972	512705	ENSG00000115233.11	ENCODEHT000512705	PSMD14	ENCODEHT000512705	Known	NNC	None	0.15000000596046448	None	None	None	None
m54284U_191111_172039/39781193/ccs	PB_GM12878_R2	hg38_SIRV	chr8	73293632	73290644	-	7	830	24890	86755	ENSG00000147604.13	ENST00000352983.6	RPL7	RPL7-201	Known	Known	None	0.30000001192092896	None	None	None	None
dbff0830-5d8a-40fc-aae4-cd60783c9a77	ONT_GM12878_R2	hg38_SIRV	chr11	82689665	82689900	+	1	236	32740	113669	ENSG00000227097.5	ENST00000473748.1	RPS28P7	RPS28P7-201	Known	Known	None	0.8999999761581421	None	None	None	None
1b6d9d4e-a046-4e17-a18f-1fb64b7d57e2	ONT_GM12878_R2	hg38_SIRV	chr11	82689669	82689905	+	1	237	32740	113669	ENSG00000227097.5	ENST00000473748.1	RPS28P7	RPS28P7-201	Known	Known	None	1.0	None	None	None	None
m54284U_191110_105540/69995188/ccs	PB_GM12878_R1	hg38_SIRV	chr5	172983807	173034890	+	4	828	17490	62420	ENSG00000113732.8	ENST00000519374.5	ATP6V0E1	ATP6V0E1-203	Known	Known	None	0.10000000149011612	None	None	None	None
m54284U_191111_172039/39781929/ccs	PB_GM12878_R2	hg38_SIRV	chr8	73293629	73290644	-	7	827	24890	86755	ENSG00000147604.13	ENST00000352983.6	RPL7	RPL7-201	Known	Known	None	0.30000001192092896	None	None	None	None
f96b0000-433d-42c2-848d-01ee029e8956	ONT_GM12878_R1	hg38_SIRV	chr19	47754933	47757063	+	7	712	51339	512703	ENSG00000105373.18	ENCODEHT000512703	NOP53	ENCODEHT000512703	Known	ISM	Suffix	0.15000000596046448	None	None	None	None
m54284U_191111_172039/2033851/ccs	PB_GM12878_R2	hg38_SIRV	chrX	154762914	154777586	+	15	2322	58074	205620	ENSG00000130826.17	ENST00000369550.9	DKC1	DKC1-201	Known	Known	None	0.05000000074505806	None	None	None	None
82e39966-3700-4b00-8ab6-86f80fc09aaf	ONT_GM12878_R2	hg38_SIRV	chr11	82689672	82689900	+	1	229	32740	113669	ENSG00000227097.5	ENST00000473748.1	RPS28P7	RPS28P7-201	Known	Known	None	0.8999999761581421	None	None	None	None
89881586-932b-4ecd-9eaa-0b1fd5c48941	ONT_GM12878_R2	hg38_SIRV	chr1	84506171	84498338	-	3	517	2106	7834	ENSG00000174021.10	ENST00000370641.3	GNG5	GNG5-201	Known	Known	None	0.30000001192092896	None	None	None	None
m54284U_191111_172039/39848020/ccs	PB_GM12878_R2	hg38_SIRV	chr8	73293632	73290644	-	7	830	24890	86755	ENSG00000147604.13	ENST00000352983.6	RPL7	RPL7-201	Known	Known	None	0.30000001192092896	None	None	None	None
m54284U_191111_172039/96928946/ccs	PB_GM12878_R2	hg38_SIRV	chr17	74203716	74209877	+	5	329	47604	168498	ENSG00000172809.12	ENST00000311111.10	RPL38	RPL38-201	Known	Known	None	0.10000000149011612	None	None	None	None
m54284U_191110_105540/120652857/ccs	PB_GM12878_R1	hg38_SIRV	chr3	152157013	152158735	+	1	1723	105878	512706	ENCODEHG000105878	ENCODEHT000512706	ENCODEHG000105878	ENCODEHT000512706	Intergenic	Intergenic	None	0.3499999940395355	None	None	None	None
d4c6faac-38ee-484f-81bb-f6163fb5563e	ONT_GM12878_R2	hg38_SIRV	chr11	82689672	82689904	+	1	233	32740	113669	ENSG00000227097.5	ENST00000473748.1	RPS28P7	RPS28P7-201	Known	Known	None	1.0	None	None	None	None
m54284U_191111_172039/3081792/ccs	PB_GM12878_R2	hg38_SIRV	chrX	154762899	154776821	+	15	1546	58074	512500	ENSG00000130826.17	ENCODEHT000512500	DKC1	ENCODEHT000512500	Known	NNC	None	0.6499999761581421	None	None	None	None
m54284U_191111_172039/52101443/ccs	PB_GM12878_R2	hg38_SIRV	chr2	161308436	161411715	+	12	1554	7972	27670	ENSG00000115233.11	ENST00000409682.7	PSMD14	PSMD14-201	Known	Known	None	0.15000000596046448	None	None	None	None
e95e9f71-291d-4477-9a2f-e001e72fbbd8	ONT_GM12878_R1	hg38_SIRV	chr11	82689673	82689879	+	1	207	32740	113669	ENSG00000227097.5	ENST00000473748.1	RPS28P7	RPS28P7-201	Known	Known	None	0.30000001192092896	None	None	None	None
m54284U_191110_105540/91621455/ccs	PB_GM12878_R1	hg38_SIRV	chr5	172983807	173034889	+	4	827	17490	62420	ENSG00000113732.8	ENST00000519374.5	ATP6V0E1	ATP6V0E1-203	Known	Known	None	0.15000000596046448	None	None	None	None
057cc751-063a-4705-9663-8eeb07e9d120	ONT_GM12878_R1	hg38_SIRV	chr19	47754933	47757049	+	7	713	51339	512703	ENSG00000105373.18	ENCODEHT000512703	NOP53	ENCODEHT000512703	Known	ISM	Suffix	0.20000000298023224	None	None	None	None
m54284U_191111_172039/39848763/ccs	PB_GM12878_R2	hg38_SIRV	chr8	73293632	73290644	-	7	830	24890	86755	ENSG00000147604.13	ENST00000352983.6	RPL7	RPL7-201	Known	Known	None	0.30000001192092896	None	None	None	None
fdeb3f09-cb0f-4cb6-a80f-a0dfa2247797	ONT_GM12878_R1	hg38_SIRV	chr11	82689673	82689904	+	1	232	32740	113669	ENSG00000227097.5	ENST00000473748.1	RPS28P7	RPS28P7-201	Known	Known	None	1.0	None	None	None	None
m54284U_191111_172039/6161002/ccs	PB_GM12878_R2	hg38_SIRV	chrX	154762914	154776817	+	15	1547	58074	205620	ENSG00000130826.17	ENST00000369550.9	DKC1	DKC1-201	Known	Known	None	0.699999988079071	None	None	None	None
7417d29d-bd66-4367-9f9e-991d2c7a4c93	ONT_GM12878_R2	hg38_SIRV	chr1	84506180	84498338	-	3	526	2106	7834	ENSG00000174021.10	ENST00000370641.3	GNG5	GNG5-201	Known	Known	None	0.30000001192092896	None	None	None	None
954af60e-da70-488d-9ba6-e53597368f10	ONT_GM12878_R2	hg38_SIRV	chr11	82689673	82689900	+	1	228	32740	113669	ENSG00000227097.5	ENST00000473748.1	RPS28P7	RPS28P7-201	Known	Known	None	0.8999999761581421	None	None	None	None
32b03b81-e54e-44ea-92f0-bac1800122c6	ONT_GM12878_R2	hg38_SIRV	chr11	82689673	82689904	+	1	232	32740	113669	ENSG00000227097.5	ENST00000473748.1	RPS28P7	RPS28P7-201	Known	Known	None	1.0	None	None	None	None
m54284U_191111_172039/39911680/ccs	PB_GM12878_R2	hg38_SIRV	chr8	73293629	73290644	-	7	827	24890	86755	ENSG00000147604.13	ENST00000352983.6	RPL7	RPL7-201	Known	Known	None	0.30000001192092896	None	None	None	None
m54284U_191111_172039/12585549/ccs	PB_GM12878_R2	hg38_SIRV	chrX	154762914	154777579	+	15	2309	58074	205620	ENSG00000130826.17	ENST00000369550.9	DKC1	DKC1-201	Known	Known	None	0.10000000149011612	None	None	None	None
m54284U_191111_172039/138544665/ccs	PB_GM12878_R2	hg38_SIRV	chr17	74203716	74209878	+	5	330	47604	168498	ENSG00000172809.12	ENST00000311111.10	RPL38	RPL38-201	Known	Known	None	0.10000000149011612	None	None	None	None
m54284U_191111_172039/23266105/ccs	PB_GM12878_R2	hg38_SIRV	chr3	152171843	152172205	+	1	363	105879	512707	ENCODEHG000105879	ENCODEHT000512707	ENCODEHG000105879	ENCODEHT000512707	Intergenic	Intergenic	None	0.6499999761581421	None	None	None	None
m54284U_191110_105540/92276894/ccs	PB_GM12878_R1	hg38_SIRV	chr5	172983807	173034884	+	4	822	17490	62420	ENSG00000113732.8	ENST00000519374.5	ATP6V0E1	ATP6V0E1-203	Known	Known	None	0.20000000298023224	None	None	None	None
3ac8cab0-bfd3-47c7-8dcc-01a83bc4a4f4	ONT_GM12878_R2	hg38_SIRV	chr11	82689673	82689904	+	1	232	32740	113669	ENSG00000227097.5	ENST00000473748.1	RPS28P7	RPS28P7-201	Known	Known	None	1.0	None	None	None	None
ff8b34f9-f7a3-4287-839d-d4e5666cf4f3	ONT_GM12878_R1	hg38_SIRV	chr19	47754933	47757064	+	7	728	51339	512703	ENSG00000105373.18	ENCODEHT000512703	NOP53	ENCODEHT000512703	Known	ISM	Suffix	0.10000000149011612	None	None	None	None
m54284U_191111_172039/53020496/ccs	PB_GM12878_R2	hg38_SIRV	chr2	161308436	161411716	+	12	1555	7972	27670	ENSG00000115233.11	ENST00000409682.7	PSMD14	PSMD14-201	Known	Known	None	0.15000000596046448	None	None	None	None
ad983714-d15e-4241-83b1-f1d30f78d603	ONT_GM12878_R2	hg38_SIRV	chr11	82689673	82689904	+	1	232	32740	113669	ENSG00000227097.5	ENST00000473748.1	RPS28P7	RPS28P7-201	Known	Known	None	1.0	None	None	None	None
m54284U_191111_172039/39979214/ccs	PB_GM12878_R2	hg38_SIRV	chr8	73293632	73290644	-	7	830	24890	86755	ENSG00000147604.13	ENST00000352983.6	RPL7	RPL7-201	Known	Known	None	0.30000001192092896	None	None	None	None
673e15d4-c274-4b4c-85a8-e6c70f887fcd	ONT_GM12878_R2	hg38_SIRV	chr11	82689673	82689904	+	1	232	32740	113669	ENSG00000227097.5	ENST00000473748.1	RPS28P7	RPS28P7-201	Known	Known	None	1.0	None	None	None	None
m54284U_191110_105540/155190015/ccs	PB_GM12878_R1	hg38_SIRV	chr1	84506182	84498339	-	3	527	2106	7834	ENSG00000174021.10	ENST00000370641.3	GNG5	GNG5-201	Known	Known	None	0.30000001192092896	None	None	None	None
m54284U_191111_172039/22675497/ccs	PB_GM12878_R2	hg38_SIRV	chrX	154762914	154777587	+	15	2311	58074	205620	ENSG00000130826.17	ENST00000369550.9	DKC1	DKC1-201	Known	Known	None	0.05000000074505806	None	None	None	None
2bccf42d-23e2-43b6-9731-8790291d894d	ONT_GM12878_R2	hg38_SIRV	chr11	82689673	82689871	+	1	199	32740	113669	ENSG00000227097.5	ENST00000473748.1	RPS28P7	RPS28P7-201	Known	Known	None	0.3499999940395355	None	None	None	None
m54284U_191111_172039/40043988/ccs	PB_GM12878_R2	hg38_SIRV	chr8	73293632	73290644	-	7	830	24890	86755	ENSG00000147604.13	ENST00000352983.6	RPL7	RPL7-201	Known	Known	None	0.30000001192092896	None	None	None	None
543d3f96-41de-4b46-a452-965b9390de60	ONT_GM12878_R1	hg38_SIRV	chr19	47754933	47757055	+	7	719	51339	512703	ENSG00000105373.18	ENCODEHT000512703	NOP53	ENCODEHT000512703	Known	ISM	Suffix	0.15000000596046448	None	None	None	None
m54284U_191110_105540/123405654/ccs	PB_GM12878_R1	hg38_SIRV	chr3	152205424	152192969	-	3	1678	105880	512708	ENCODEHG000105880	ENCODEHT000512708	ENCODEHG000105880	ENCODEHT000512708	Intergenic	Intergenic	None	0.44999998807907104	None	None	None	None
aa9ed5a8-1835-444d-aa1e-c8f0fe892e31	ONT_GM12878_R2	hg38_SIRV	chr11	82689673	82689904	+	1	232	32740	113669	ENSG00000227097.5	ENST00000473748.1	RPS28P7	RPS28P7-201	Known	Known	None	1.0	None	None	None	None
m54284U_191111_172039/56754836/ccs	PB_GM12878_R2	hg38_SIRV	chr2	161308436	161411716	+	12	1555	7972	27670	ENSG00000115233.11	ENST00000409682.7	PSMD14	PSMD14-201	Known	Known	None	0.15000000596046448	None	None	None	None
m54284U_191111_172039/163252068/ccs	PB_GM12878_R2	hg38_SIRV	chr17	74203716	74209869	+	5	321	47604	168498	ENSG00000172809.12	ENST00000311111.10	RPL38	RPL38-201	Known	Known	None	0.3499999940395355	None	None	None	None
m54284U_191111_172039/40044690/ccs	PB_GM12878_R2	hg38_SIRV	chr8	73292426	73290644	-	5	670	24890	511155	ENSG00000147604.13	ENCODEHT000511155	RPL7	ENCODEHT000511155	Known	ISM	Suffix	0.30000001192092896	None	None	None	None
m54284U_191111_172039/24970307/ccs	PB_GM12878_R2	hg38_SIRV	chrX	154762914	154777686	+	15	2410	58074	205620	ENSG00000130826.17	ENST00000369550.9	DKC1	DKC1-201	Known	Known	None	0.10000000149011612	None	None	None	None
70b5611f-96ba-46d1-9db7-c60515c93695	ONT_GM12878_R2	hg38_SIRV	chr11	82689673	82689904	+	1	232	32740	113669	ENSG00000227097.5	ENST00000473748.1	RPS28P7	RPS28P7-201	Known	Known	None	1.0	None	None	None	None
m54284U_191110_105540/93391172/ccs	PB_GM12878_R1	hg38_SIRV	chr5	172983807	173034885	+	4	823	17490	62420	ENSG00000113732.8	ENST00000519374.5	ATP6V0E1	ATP6V0E1-203	Known	Known	None	0.20000000298023224	None	None	None	None
f457a855-baf2-4461-a337-6deb651e6492	ONT_GM12878_R1	hg38_SIRV	chr1	84506144	84498339	-	3	489	2106	7834	ENSG00000174021.10	ENST00000370641.3	GNG5	GNG5-201	Known	Known	None	0.30000001192092896	None	None	None	None
m54284U_191111_172039/40108625/ccs	PB_GM12878_R2	hg38_SIRV	chr8	73293632	73290644	-	7	830	24890	86755	ENSG00000147604.13	ENST00000352983.6	RPL7	RPL7-201	Known	Known	None	0.30000001192092896	None	None	None	None
3f5881e6-3570-4a0b-9057-9354562e8a8e	ONT_GM12878_R1	hg38_SIRV	chr19	47754933	47757036	+	7	700	51339	512703	ENSG00000105373.18	ENCODEHT000512703	NOP53	ENCODEHT000512703	Known	ISM	Suffix	0.4000000059604645	None	None	None	None
d4823d39-53bf-4e75-b793-e26f8d4d2775	ONT_GM12878_R2	hg38_SIRV	chr11	82689674	82689904	+	1	231	32740	113669	ENSG00000227097.5	ENST00000473748.1	RPS28P7	RPS28P7-201	Known	Known	None	1.0	None	None	None	None
m54284U_191111_172039/57805616/ccs	PB_GM12878_R2	hg38_SIRV	chr2	161308436	161411714	+	12	1544	7972	27670	ENSG00000115233.11	ENST00000409682.7	PSMD14	PSMD14-201	Known	Known	None	0.15000000596046448	None	None	None	None
6bb14cac-e595-4fe9-928c-a485adef55a9	ONT_GM12878_R2	hg38_SIRV	chr11	82689674	82689903	+	1	230	32740	113669	ENSG00000227097.5	ENST00000473748.1	RPS28P7	RPS28P7-201	Known	Known	None	1.0	None	None	None	None
m54284U_191111_172039/33489096/ccs	PB_GM12878_R2	hg38_SIRV	chrX	154762914	154777579	+	15	2309	58074	205620	ENSG00000130826.17	ENST00000369550.9	DKC1	DKC1-201	Known	Known	None	0.10000000149011612	None	None	None	None
m54284U_191111_172039/40175654/ccs	PB_GM12878_R2	hg38_SIRV	chr8	73293633	73290644	-	7	831	24890	86755	ENSG00000147604.13	ENST00000352983.6	RPL7	RPL7-201	Known	Known	None	0.30000001192092896	None	None	None	None
f8622485-6667-442f-8b46-fe0c45c38866	ONT_GM12878_R2	hg38_SIRV	chr11	82689674	82689904	+	1	239	32740	113669	ENSG00000227097.5	ENST00000473748.1	RPS28P7	RPS28P7-201	Known	Known	None	1.0	None	None	None	None
m54284U_191110_105540/105382392/ccs	PB_GM12878_R1	hg38_SIRV	chr3	152202988	152201620	-	1	1369	105880	512709	ENCODEHG000105880	ENCODEHT000512709	ENCODEHG000105880	ENCODEHT000512709	Intergenic	Genomic	None	0.550000011920929	None	None	None	None
9a5b855c-0c15-4c7e-a096-092fd9f65891	ONT_GM12878_R2	hg38_SIRV	chr11	82689674	82689904	+	1	231	32740	113669	ENSG00000227097.5	ENST00000473748.1	RPS28P7	RPS28P7-201	Known	Known	None	1.0	None	None	None	None
7efcb68a-ac6b-479c-8e2a-f7ab3a96bbc7	ONT_GM12878_R1	hg38_SIRV	chr17	74203716	74209879	+	5	331	47604	168498	ENSG00000172809.12	ENST00000311111.10	RPL38	RPL38-201	Known	Known	None	0.05000000074505806	None	None	None	None
m54284U_191110_105540/95355308/ccs	PB_GM12878_R1	hg38_SIRV	chr5	172983807	173034889	+	4	827	17490	62420	ENSG00000113732.8	ENST00000519374.5	ATP6V0E1	ATP6V0E1-203	Known	Known	None	0.15000000596046448	None	None	None	None
m54284U_191111_172039/40176385/ccs	PB_GM12878_R2	hg38_SIRV	chr8	73293632	73290644	-	7	830	24890	86755	ENSG00000147604.13	ENST00000352983.6	RPL7	RPL7-201	Known	Known	None	0.30000001192092896	None	None	None	None
bb0186d8-d563-430e-aabd-d5bc6eb1fbc9	ONT_GM12878_R2	hg38_SIRV	chr1	84506570	84498339	-	3	530	2106	512336	ENSG00000174021.10	ENCODEHT000512336	GNG5	ENCODEHT000512336	Known	NNC	None	0.30000001192092896	None	None	None	None
m54284U_191111_172039/36897279/ccs	PB_GM12878_R2	hg38_SIRV	chrX	154762875	154777228	+	15	1899	58074	512452	ENSG00000130826.17	ENCODEHT000512452	DKC1	ENCODEHT000512452	Known	NNC	None	0.800000011920929	None	None	None	None
8149e33c-1238-4d7e-a7c2-02c1ccbf1ad3	ONT_GM12878_R1	hg38_SIRV	chr19	47754524	47755399	+	3	343	51339	512710	ENSG00000105373.18	ENCODEHT000512710	NOP53	ENCODEHT000512710	Known	ISM	Both	0.15000000596046448	None	None	None	None
ab1cdf7e-7140-44bb-95f4-40de3f43ff0f	ONT_GM12878_R2	hg38_SIRV	chr11	82689674	82689894	+	1	214	32740	113669	ENSG00000227097.5	ENST00000473748.1	RPS28P7	RPS28P7-201	Known	Known	None	0.6000000238418579	None	None	None	None
m54284U_191111_172039/59377921/ccs	PB_GM12878_R2	hg38_SIRV	chr2	161308436	161411713	+	12	1552	7972	27670	ENSG00000115233.11	ENST00000409682.7	PSMD14	PSMD14-201	Known	Known	None	0.15000000596046448	None	None	None	None
75a8cae9-e28a-416b-9e68-f4026b123491	ONT_GM12878_R2	hg38_SIRV	chr11	82689674	82689897	+	1	224	32740	113669	ENSG00000227097.5	ENST00000473748.1	RPS28P7	RPS28P7-201	Known	Known	None	0.75	None	None	None	None
m54284U_191111_172039/40239211/ccs	PB_GM12878_R2	hg38_SIRV	chr8	73293628	73290644	-	7	826	24890	86755	ENSG00000147604.13	ENST00000352983.6	RPL7	RPL7-201	Known	Known	None	0.30000001192092896	None	None	None	None
m54284U_191110_105540/26411373/ccs	PB_GM12878_R1	hg38_SIRV	chr3	152241593	152239072	-	1	2522	105881	512711	ENCODEHG000105881	ENCODEHT000512711	ENCODEHG000105881	ENCODEHT000512711	Intergenic	Intergenic	None	0.3499999940395355	None	None	None	None
4db2cbbc-ce20-44e3-857f-e5b97a20d1bf	ONT_GM12878_R2	hg38_SIRV	chr11	82689674	82689900	+	1	227	32740	113669	ENSG00000227097.5	ENST00000473748.1	RPS28P7	RPS28P7-201	Known	Known	None	0.8999999761581421	None	None	None	None
m54284U_191111_172039/38536632/ccs	PB_GM12878_R2	hg38_SIRV	chrX	154762932	154776339	+	14	1529	58074	512432	ENSG00000130826.17	ENCODEHT000512432	DKC1	ENCODEHT000512432	Known	ISM	Prefix	0.25	None	None	None	None
m54284U_191110_105540/54658627/ccs	PB_GM12878_R1	hg38_SIRV	chr3	152243468	152299647	+	3	828	11598	512712	ENSG00000152601.17	ENCODEHT000512712	MBNL1	ENCODEHT000512712	Known	NNC	None	0.550000011920929	None	None	None	None
de47dd93-7fbc-4386-ad93-665399ef9071	ONT_GM12878_R2	hg38_SIRV	chr11	82689676	82689861	+	1	186	32740	113669	ENSG00000227097.5	ENST00000473748.1	RPS28P7	RPS28P7-201	Known	Known	None	0.25	None	None	None	None
m54284U_191111_172039/40239612/ccs	PB_GM12878_R2	hg38_SIRV	chr8	73293633	73290644	-	7	831	24890	86755	ENSG00000147604.13	ENST00000352983.6	RPL7	RPL7-201	Known	Known	None	0.30000001192092896	None	None	None	None
m54284U_191111_172039/59444014/ccs	PB_GM12878_R2	hg38_SIRV	chr2	161308436	161411715	+	12	1554	7972	27670	ENSG00000115233.11	ENST00000409682.7	PSMD14	PSMD14-201	Known	Known	None	0.15000000596046448	None	None	None	None
1d5ce5dc-d436-43bb-b02a-4f0f5cd40dc6	ONT_GM12878_R2	hg38_SIRV	chr11	82689677	82689904	+	1	228	32740	113669	ENSG00000227097.5	ENST00000473748.1	RPS28P7	RPS28P7-201	Known	Known	None	1.0	None	None	None	None
c62656f6-25e2-472d-aac7-2440e0d1355b	ONT_GM12878_R2	hg38_SIRV	chr17	74203716	74209878	+	5	330	47604	168498	ENSG00000172809.12	ENST00000311111.10	RPL38	RPL38-201	Known	Known	None	0.10000000149011612	None	None	None	None
m54284U_191110_105540/104005846/ccs	PB_GM12878_R1	hg38_SIRV	chr5	172983807	173034888	+	4	826	17490	62420	ENSG00000113732.8	ENST00000519374.5	ATP6V0E1	ATP6V0E1-203	Known	Known	None	0.15000000596046448	None	None	None	None
84fed7d9-226d-40c6-9745-fc09f546d9c6	ONT_GM12878_R2	hg38_SIRV	chr11	82689677	82689894	+	1	218	32740	113669	ENSG00000227097.5	ENST00000473748.1	RPS28P7	RPS28P7-201	Known	Known	None	0.6000000238418579	None	None	None	None
m54284U_191111_172039/40370483/ccs	PB_GM12878_R2	hg38_SIRV	chr8	73293632	73290644	-	7	830	24890	86755	ENSG00000147604.13	ENST00000352983.6	RPL7	RPL7-201	Known	Known	None	0.30000001192092896	None	None	None	None
19544374-0b49-45e6-bc7f-a8c2c07714be	ONT_GM12878_R2	hg38_SIRV	chr1	84506107	84498339	-	3	452	2106	7834	ENSG00000174021.10	ENST00000370641.3	GNG5	GNG5-201	Known	Known	None	0.30000001192092896	None	None	None	None
m54284U_191111_172039/39126008/ccs	PB_GM12878_R2	hg38_SIRV	chrX	154762914	154777580	+	15	2310	58074	205620	ENSG00000130826.17	ENST00000369550.9	DKC1	DKC1-201	Known	Known	None	0.10000000149011612	None	None	None	None
799fc11c-5042-4ee2-bb82-3d44dc02572b	ONT_GM12878_R1	hg38_SIRV	chr19	47754933	47757063	+	7	727	51339	512703	ENSG00000105373.18	ENCODEHT000512703	NOP53	ENCODEHT000512703	Known	ISM	Suffix	0.15000000596046448	None	None	None	None
ffece081-d028-4c6c-b408-2a519f197739	ONT_GM12878_R2	hg38_SIRV	chr11	82689677	82689900	+	1	218	32740	113669	ENSG00000227097.5	ENST00000473748.1	RPS28P7	RPS28P7-201	Known	Known	None	0.8999999761581421	None	None	None	None
51b9fc7c-a940-4907-bd99-3c3c99e5dc35	ONT_GM12878_R2	hg38_SIRV	chr11	82689680	82689897	+	1	218	32740	113669	ENSG00000227097.5	ENST00000473748.1	RPS28P7	RPS28P7-201	Known	Known	None	0.75	None	None	None	None
m54284U_191111_172039/40436748/ccs	PB_GM12878_R2	hg38_SIRV	chr8	73293632	73290644	-	7	830	24890	86755	ENSG00000147604.13	ENST00000352983.6	RPL7	RPL7-201	Known	Known	None	0.30000001192092896	None	None	None	None
m54284U_191111_172039/62194720/ccs	PB_GM12878_R2	hg38_SIRV	chr2	161308436	161411713	+	12	1552	7972	27670	ENSG00000115233.11	ENST00000409682.7	PSMD14	PSMD14-201	Known	Known	None	0.15000000596046448	None	None	None	None
m54284U_191111_172039/55247120/ccs	PB_GM12878_R2	hg38_SIRV	chrX	154762914	154777679	+	15	2409	58074	205620	ENSG00000130826.17	ENST00000369550.9	DKC1	DKC1-201	Known	Known	None	0.25	None	None	None	None
83831d05-185d-45a1-bb9f-92fa4027b5eb	ONT_GM12878_R1	hg38_SIRV	chr11	82689683	82689896	+	1	214	32740	113669	ENSG00000227097.5	ENST00000473748.1	RPS28P7	RPS28P7-201	Known	Known	None	0.699999988079071	None	None	None	None
m54284U_191110_105540/108135088/ccs	PB_GM12878_R1	hg38_SIRV	chr5	172983807	173034888	+	4	826	17490	62420	ENSG00000113732.8	ENST00000519374.5	ATP6V0E1	ATP6V0E1-203	Known	Known	None	0.15000000596046448	None	None	None	None
m54284U_191111_172039/17303810/ccs	PB_GM12878_R2	hg38_SIRV	chr3	152243509	152244859	+	2	961	11598	512713	ENSG00000152601.17	ENCODEHT000512713	MBNL1	ENCODEHT000512713	Known	ISM	Prefix	0.550000011920929	None	None	None	None
m54284U_191111_172039/40567487/ccs	PB_GM12878_R2	hg38_SIRV	chr8	73293632	73290644	-	7	830	24890	86755	ENSG00000147604.13	ENST00000352983.6	RPL7	RPL7-201	Known	Known	None	0.30000001192092896	None	None	None	None
43edd8bf-8e97-41f6-9609-640164fc5e92	ONT_GM12878_R2	hg38_SIRV	chr1	84574448	84498341	-	7	1145	2109	512189	ENSG00000117151.12	ENCODEHT000512189	CTBS	ENCODEHT000512189	Known	NIC	None	0.30000001192092896	None	None	None	None
0aeb05fb-d3ac-45a2-b40c-4c16ab021e8c	ONT_GM12878_R2	hg38_SIRV	chr11	82689683	82689904	+	1	222	32740	113669	ENSG00000227097.5	ENST00000473748.1	RPS28P7	RPS28P7-201	Known	Known	None	1.0	None	None	None	None
1c8c43f0-470a-43dd-9514-a6c8274f2457	ONT_GM12878_R2	hg38_SIRV	chr17	74203716	74209852	+	5	304	47604	168498	ENSG00000172809.12	ENST00000311111.10	RPL38	RPL38-201	Known	Known	None	0.550000011920929	None	None	None	None
a9e1eb50-dcf0-4928-8845-1cd1204c90ed	ONT_GM12878_R2	hg38_SIRV	chr11	82689683	82689900	+	1	218	32740	113669	ENSG00000227097.5	ENST00000473748.1	RPS28P7	RPS28P7-201	Known	Known	None	0.8999999761581421	None	None	None	None
46ad5e39-a840-47c3-b490-606f72436d2b	ONT_GM12878_R2	hg38_SIRV	chr19	47754524	47757057	+	7	724	51339	512714	ENSG00000105373.18	ENCODEHT000512714	NOP53	ENCODEHT000512714	Known	ISM	Suffix	0.15000000596046448	None	None	None	None
m54284U_191111_172039/55443691/ccs	PB_GM12878_R2	hg38_SIRV	chrX	154762914	154777580	+	15	2310	58074	205620	ENSG00000130826.17	ENST00000369550.9	DKC1	DKC1-201	Known	Known	None	0.10000000149011612	None	None	None	None
m54284U_191111_172039/40569337/ccs	PB_GM12878_R2	hg38_SIRV	chr8	73293629	73290644	-	7	827	24890	86755	ENSG00000147604.13	ENST00000352983.6	RPL7	RPL7-201	Known	Known	None	0.30000001192092896	None	None	None	None
m54284U_191111_172039/63308358/ccs	PB_GM12878_R2	hg38_SIRV	chr2	161308436	161411715	+	12	1554	7972	27670	ENSG00000115233.11	ENST00000409682.7	PSMD14	PSMD14-201	Known	Known	None	0.15000000596046448	None	None	None	None
a4aea896-35a8-402a-80ba-69d20e903d2f	ONT_GM12878_R2	hg38_SIRV	chr11	82689683	82689904	+	1	222	32740	113669	ENSG00000227097.5	ENST00000473748.1	RPS28P7	RPS28P7-201	Known	Known	None	1.0	None	None	None	None
m54284U_191110_105540/135989390/ccs	PB_GM12878_R1	hg38_SIRV	chr5	172983807	173034889	+	4	827	17490	62420	ENSG00000113732.8	ENST00000519374.5	ATP6V0E1	ATP6V0E1-203	Known	Known	None	0.15000000596046448	None	None	None	None
7f5b6de4-ef11-4339-987c-73c4d5689872	ONT_GM12878_R2	hg38_SIRV	chr11	82689684	82689897	+	1	214	32740	113669	ENSG00000227097.5	ENST00000473748.1	RPS28P7	RPS28P7-201	Known	Known	None	0.75	None	None	None	None
m54284U_191111_172039/59506837/ccs	PB_GM12878_R2	hg38_SIRV	chrX	154762932	154776266	+	14	1450	58074	512432	ENSG00000130826.17	ENCODEHT000512432	DKC1	ENCODEHT000512432	Known	ISM	Prefix	0.6499999761581421	None	None	None	None
m54284U_191111_172039/40632649/ccs	PB_GM12878_R2	hg38_SIRV	chr8	73293629	73290644	-	7	827	24890	86755	ENSG00000147604.13	ENST00000352983.6	RPL7	RPL7-201	Known	Known	None	0.30000001192092896	None	None	None	None
m54284U_191110_105540/98895101/ccs	PB_GM12878_R1	hg38_SIRV	chr3	152243877	152299661	+	3	755	11598	512712	ENSG00000152601.17	ENCODEHT000512712	MBNL1	ENCODEHT000512712	Known	NNC	None	0.44999998807907104	None	None	None	None
97814603-03fb-4626-99ca-c5e13369ce93	ONT_GM12878_R2	hg38_SIRV	chr11	82689684	82689904	+	1	221	32740	113669	ENSG00000227097.5	ENST00000473748.1	RPS28P7	RPS28P7-201	Known	Known	None	1.0	None	None	None	None
m54284U_191111_172039/74974651/ccs	PB_GM12878_R2	hg38_SIRV	chr1	84506158	84498341	-	3	501	2106	7834	ENSG00000174021.10	ENST00000370641.3	GNG5	GNG5-201	Known	Known	None	0.30000001192092896	None	None	None	None
m54284U_191111_172039/64423072/ccs	PB_GM12878_R2	hg38_SIRV	chr2	161308436	161411718	+	12	1557	7972	27670	ENSG00000115233.11	ENST00000409682.7	PSMD14	PSMD14-201	Known	Known	None	0.10000000149011612	None	None	None	None
m54284U_191110_105540/46662835/ccs	PB_GM12878_R1	hg38_SIRV	chr17	74203717	74209878	+	5	329	47604	168498	ENSG00000172809.12	ENST00000311111.10	RPL38	RPL38-201	Known	Known	None	0.10000000149011612	None	None	None	None
m54284U_191111_172039/60229381/ccs	PB_GM12878_R2	hg38_SIRV	chrX	154762914	154777660	+	15	2390	58074	205620	ENSG00000130826.17	ENST00000369550.9	DKC1	DKC1-201	Known	Known	None	0.15000000596046448	None	None	None	None
45ca382e-cee3-41b2-8e6a-e267f9c4b1a6	ONT_GM12878_R2	hg38_SIRV	chr11	82689690	82689901	+	1	212	32740	113669	ENSG00000227097.5	ENST00000473748.1	RPS28P7	RPS28P7-201	Known	Known	None	0.949999988079071	None	None	None	None
m54284U_191111_172039/40633508/ccs	PB_GM12878_R2	hg38_SIRV	chr8	73293632	73290644	-	7	830	24890	86755	ENSG00000147604.13	ENST00000352983.6	RPL7	RPL7-201	Known	Known	None	0.30000001192092896	None	None	None	None
m54284U_191110_105540/136840175/ccs	PB_GM12878_R1	hg38_SIRV	chr5	172983807	173034887	+	4	825	17490	62420	ENSG00000113732.8	ENST00000519374.5	ATP6V0E1	ATP6V0E1-203	Known	Known	None	0.15000000596046448	None	None	None	None
3dff43c6-561b-407e-af2e-c78e7b519e9f	ONT_GM12878_R2	hg38_SIRV	chr19	47754933	47757063	+	7	733	51339	512703	ENSG00000105373.18	ENCODEHT000512703	NOP53	ENCODEHT000512703	Known	ISM	Suffix	0.15000000596046448	None	None	None	None
c4e15dcd-7cd2-4434-b2a8-6f208140b2c7	ONT_GM12878_R2	hg38_SIRV	chr11	82689690	82689897	+	1	196	32740	113669	ENSG00000227097.5	ENST00000473748.1	RPS28P7	RPS28P7-201	Known	Known	None	0.75	None	None	None	None
m54284U_191111_172039/61278535/ccs	PB_GM12878_R2	hg38_SIRV	chrX	154762932	154776257	+	14	1447	58074	512432	ENSG00000130826.17	ENCODEHT000512432	DKC1	ENCODEHT000512432	Known	ISM	Prefix	0.6499999761581421	None	None	None	None
m54284U_191111_172039/40764418/ccs	PB_GM12878_R2	hg38_SIRV	chr8	73293632	73290644	-	7	830	24890	86755	ENSG00000147604.13	ENST00000352983.6	RPL7	RPL7-201	Known	Known	None	0.30000001192092896	None	None	None	None
8a4b5327-8a9e-4417-871d-e3160c408d9c	ONT_GM12878_R1	hg38_SIRV	chr11	82689698	82689902	+	1	205	32740	113669	ENSG00000227097.5	ENST00000473748.1	RPS28P7	RPS28P7-201	Known	Known	None	1.0	None	None	None	None
m54284U_191110_105540/39782132/ccs	PB_GM12878_R1	hg38_SIRV	chr3	152243817	152302790	+	4	2071	11598	512715	ENSG00000152601.17	ENCODEHT000512715	MBNL1	ENCODEHT000512715	Known	NIC	None	0.30000001192092896	None	None	None	None
m54284U_191111_172039/67306911/ccs	PB_GM12878_R2	hg38_SIRV	chr2	161308436	161411715	+	12	1554	7972	27670	ENSG00000115233.11	ENST00000409682.7	PSMD14	PSMD14-201	Known	Known	None	0.15000000596046448	None	None	None	None
889d7b22-3cd6-4eda-85d7-1b98c1974b28	ONT_GM12878_R1	hg38_SIRV	chr11	82689698	82689904	+	1	207	32740	113669	ENSG00000227097.5	ENST00000473748.1	RPS28P7	RPS28P7-201	Known	Known	None	1.0	None	None	None	None
m54284U_191111_172039/141624596/ccs	PB_GM12878_R2	hg38_SIRV	chr1	84506179	84498341	-	3	522	2106	7834	ENSG00000174021.10	ENST00000370641.3	GNG5	GNG5-201	Known	Known	None	0.30000001192092896	None	None	None	None
m54284U_191110_105540/155058440/ccs	PB_GM12878_R1	hg38_SIRV	chr5	172983807	173034888	+	4	826	17490	62420	ENSG00000113732.8	ENST00000519374.5	ATP6V0E1	ATP6V0E1-203	Known	Known	None	0.15000000596046448	None	None	None	None
m54284U_191111_172039/62982328/ccs	PB_GM12878_R2	hg38_SIRV	chrX	154762942	154776814	+	15	1529	58074	512463	ENSG00000130826.17	ENCODEHT000512463	DKC1	ENCODEHT000512463	Known	NNC	None	0.6499999761581421	None	None	None	None
m54284U_191111_172039/40764501/ccs	PB_GM12878_R2	hg38_SIRV	chr8	73293632	73290644	-	7	830	24890	86755	ENSG00000147604.13	ENST00000352983.6	RPL7	RPL7-201	Known	Known	None	0.30000001192092896	None	None	None	None
b20ebd0b-3376-47c3-b477-a94358be694c	ONT_GM12878_R1	hg38_SIRV	chr11	82689703	82689904	+	1	202	32740	113669	ENSG00000227097.5	ENST00000473748.1	RPS28P7	RPS28P7-201	Known	Known	None	1.0	None	None	None	None
m54284U_191110_105540/67765534/ccs	PB_GM12878_R1	hg38_SIRV	chr17	74203717	74209878	+	5	329	47604	168498	ENSG00000172809.12	ENST00000311111.10	RPL38	RPL38-201	Known	Known	None	0.10000000149011612	None	None	None	None
f324e2b8-26d6-4207-9549-ad61be5c28d7	ONT_GM12878_R2	hg38_SIRV	chr19	47754933	47757033	+	7	697	51339	512703	ENSG00000105373.18	ENCODEHT000512703	NOP53	ENCODEHT000512703	Known	ISM	Suffix	0.4000000059604645	None	None	None	None
m54284U_191111_172039/56427520/ccs	PB_GM12878_R2	hg38_SIRV	chr3	152244324	152246084	+	1	1759	11598	512716	ENSG00000152601.17	ENCODEHT000512716	MBNL1	ENCODEHT000512716	Known	Genomic	None	0.800000011920929	None	None	None	None
dbe07817-a3ff-4068-a67b-90794e630357	ONT_GM12878_R1	hg38_SIRV	chr11	82689703	82689904	+	1	202	32740	113669	ENSG00000227097.5	ENST00000473748.1	RPS28P7	RPS28P7-201	Known	Known	None	1.0	None	None	None	None
m54284U_191111_172039/67438417/ccs	PB_GM12878_R2	hg38_SIRV	chr2	161308436	161411715	+	12	1554	7972	27670	ENSG00000115233.11	ENST00000409682.7	PSMD14	PSMD14-201	Known	Known	None	0.15000000596046448	None	None	None	None
m54284U_191111_172039/38013073/ccs	PB_GM12878_R2	hg38_SIRV	chr3	152244338	152463684	+	9	2394	11598	512717	ENSG00000152601.17	ENCODEHT000512717	MBNL1	ENCODEHT000512717	Known	NIC	None	0.800000011920929	None	None	None	None
m54284U_191111_172039/40831448/ccs	PB_GM12878_R2	hg38_SIRV	chr8	73293632	73290644	-	7	830	24890	86755	ENSG00000147604.13	ENST00000352983.6	RPL7	RPL7-201	Known	Known	None	0.30000001192092896	None	None	None	None
9539651d-4bce-453e-b207-e8819156a886	ONT_GM12878_R2	hg38_SIRV	chr11	82689703	82689872	+	1	170	32740	113669	ENSG00000227097.5	ENST00000473748.1	RPS28P7	RPS28P7-201	Known	Known	None	0.3499999940395355	None	None	None	None
m54284U_191111_172039/65077628/ccs	PB_GM12878_R2	hg38_SIRV	chrX	154762914	154777682	+	15	2412	58074	205620	ENSG00000130826.17	ENST00000369550.9	DKC1	DKC1-201	Known	Known	None	0.20000000298023224	None	None	None	None
m54284U_191110_105540/155910312/ccs	PB_GM12878_R1	hg38_SIRV	chr5	172983807	173034889	+	4	827	17490	62420	ENSG00000113732.8	ENST00000519374.5	ATP6V0E1	ATP6V0E1-203	Known	Known	None	0.15000000596046448	None	None	None	None
3790b018-2757-40ff-94dd-b432d32e9a67	ONT_GM12878_R1	hg38_SIRV	chr1	84506124	84498341	-	3	467	2106	7834	ENSG00000174021.10	ENST00000370641.3	GNG5	GNG5-201	Known	Known	None	0.30000001192092896	None	None	None	None
0cfb3f3b-c369-454d-9f0d-53024acaa89f	ONT_GM12878_R2	hg38_SIRV	chr11	82689703	82689894	+	1	192	32740	113669	ENSG00000227097.5	ENST00000473748.1	RPS28P7	RPS28P7-201	Known	Known	None	0.6000000238418579	None	None	None	None
m54284U_191111_172039/40831721/ccs	PB_GM12878_R2	hg38_SIRV	chr8	73293633	73290644	-	7	831	24890	86755	ENSG00000147604.13	ENST00000352983.6	RPL7	RPL7-201	Known	Known	None	0.30000001192092896	None	None	None	None
08b73978-e437-4cec-8516-5905a1e6c4ac	ONT_GM12878_R2	hg38_SIRV	chr11	82689706	82689904	+	1	199	32740	113669	ENSG00000227097.5	ENST00000473748.1	RPS28P7	RPS28P7-201	Known	Known	None	1.0	None	None	None	None
m54284U_191111_172039/74189093/ccs	PB_GM12878_R2	hg38_SIRV	chrX	154762914	154777506	+	15	2236	58074	205620	ENSG00000130826.17	ENST00000369550.9	DKC1	DKC1-201	Known	Known	None	0.5	None	None	None	None
m54284U_191110_105540/69666507/ccs	PB_GM12878_R1	hg38_SIRV	chr17	74203717	74209878	+	5	329	47604	168498	ENSG00000172809.12	ENST00000311111.10	RPL38	RPL38-201	Known	Known	None	0.10000000149011612	None	None	None	None
m54284U_191111_172039/72288170/ccs	PB_GM12878_R2	hg38_SIRV	chr2	161308436	161411716	+	12	1555	7972	27670	ENSG00000115233.11	ENST00000409682.7	PSMD14	PSMD14-201	Known	Known	None	0.15000000596046448	None	None	None	None
166d97f3-1635-4baa-a177-af497753acba	ONT_GM12878_R2	hg38_SIRV	chr19	47754524	47756745	+	6	669	51339	512718	ENSG00000105373.18	ENCODEHT000512718	NOP53	ENCODEHT000512718	Known	ISM	Both	0.10000000149011612	None	None	None	None
45f314bd-f17e-4a92-8a32-8bb0f18e8404	ONT_GM12878_R2	hg38_SIRV	chr11	82689707	82689904	+	1	198	32740	113669	ENSG00000227097.5	ENST00000473748.1	RPS28P7	RPS28P7-201	Known	Known	None	1.0	None	None	None	None
m54284U_191111_172039/41026653/ccs	PB_GM12878_R2	hg38_SIRV	chr8	73293633	73290644	-	7	831	24890	86755	ENSG00000147604.13	ENST00000352983.6	RPL7	RPL7-201	Known	Known	None	0.30000001192092896	None	None	None	None
m54284U_191110_105540/163448398/ccs	PB_GM12878_R1	hg38_SIRV	chr5	172983807	173034889	+	4	827	17490	62420	ENSG00000113732.8	ENST00000519374.5	ATP6V0E1	ATP6V0E1-203	Known	Known	None	0.15000000596046448	None	None	None	None
m54284U_191111_172039/177275539/ccs	PB_GM12878_R2	hg38_SIRV	chr3	152244325	152463684	+	9	2392	11598	512717	ENSG00000152601.17	ENCODEHT000512717	MBNL1	ENCODEHT000512717	Known	NIC	None	0.800000011920929	None	None	None	None
m54284U_191111_172039/79365511/ccs	PB_GM12878_R2	hg38_SIRV	chrX	154762914	154777586	+	15	2316	58074	205620	ENSG00000130826.17	ENST00000369550.9	DKC1	DKC1-201	Known	Known	None	0.05000000074505806	None	None	None	None
0eec7fa5-d344-4289-88a9-33d422c4ee61	ONT_GM12878_R1	hg38_SIRV	chr11	82689708	82689899	+	1	192	32740	113669	ENSG00000227097.5	ENST00000473748.1	RPS28P7	RPS28P7-201	Known	Known	None	0.8500000238418579	None	None	None	None
m54284U_191111_172039/41093716/ccs	PB_GM12878_R2	hg38_SIRV	chr8	73293632	73290644	-	7	830	24890	86755	ENSG00000147604.13	ENST00000352983.6	RPL7	RPL7-201	Known	Known	None	0.30000001192092896	None	None	None	None
cf9e7376-2c86-48c8-9ecf-78953cee2897	ONT_GM12878_R1	hg38_SIRV	chr1	84506171	84498341	-	3	514	2106	7834	ENSG00000174021.10	ENST00000370641.3	GNG5	GNG5-201	Known	Known	None	0.30000001192092896	None	None	None	None
6c83b540-12a7-4757-8dec-763e77d2a672	ONT_GM12878_R2	hg38_SIRV	chr11	82689708	82689904	+	1	197	32740	113669	ENSG00000227097.5	ENST00000473748.1	RPS28P7	RPS28P7-201	Known	Known	None	1.0	None	None	None	None
m54284U_191111_172039/116918525/ccs	PB_GM12878_R2	hg38_SIRV	chr3	152244373	152246084	+	1	1709	11598	512716	ENSG00000152601.17	ENCODEHT000512716	MBNL1	ENCODEHT000512716	Known	Genomic	None	0.800000011920929	None	None	None	None
m54284U_191111_172039/76612034/ccs	PB_GM12878_R2	hg38_SIRV	chr2	161308436	161411715	+	12	1554	7972	27670	ENSG00000115233.11	ENST00000409682.7	PSMD14	PSMD14-201	Known	Known	None	0.15000000596046448	None	None	None	None
m54284U_191111_172039/83168070/ccs	PB_GM12878_R2	hg38_SIRV	chrX	154762932	154776258	+	14	1448	58074	512432	ENSG00000130826.17	ENCODEHT000512432	DKC1	ENCODEHT000512432	Known	ISM	Prefix	0.6000000238418579	None	None	None	None
3fe41213-aa8f-4366-b2e4-2d8490bee714	ONT_GM12878_R2	hg38_SIRV	chr11	82689708	82689875	+	1	168	32740	113669	ENSG00000227097.5	ENST00000473748.1	RPS28P7	RPS28P7-201	Known	Known	None	0.30000001192092896	None	None	None	None
m54284U_191111_172039/41093973/ccs	PB_GM12878_R2	hg38_SIRV	chr8	73293632	73290644	-	7	830	24890	86755	ENSG00000147604.13	ENST00000352983.6	RPL7	RPL7-201	Known	Known	None	0.30000001192092896	None	None	None	None
m54284U_191110_105540/117966520/ccs	PB_GM12878_R1	hg38_SIRV	chr17	74203717	74209877	+	5	328	47604	168498	ENSG00000172809.12	ENST00000311111.10	RPL38	RPL38-201	Known	Known	None	0.10000000149011612	None	None	None	None
m54284U_191110_105540/167641430/ccs	PB_GM12878_R1	hg38_SIRV	chr5	172983807	173034845	+	4	771	17490	62420	ENSG00000113732.8	ENST00000519374.5	ATP6V0E1	ATP6V0E1-203	Known	Known	None	0.15000000596046448	None	None	None	None
m54284U_191111_172039/37946748/ccs	PB_GM12878_R2	hg38_SIRV	chr3	152244386	152245989	+	1	1601	11598	512716	ENSG00000152601.17	ENCODEHT000512716	MBNL1	ENCODEHT000512716	Known	Genomic	None	0.4000000059604645	None	None	None	None
463c9725-8a4d-4060-9a22-c90abf0916d7	ONT_GM12878_R2	hg38_SIRV	chr11	82689708	82689904	+	1	203	32740	113669	ENSG00000227097.5	ENST00000473748.1	RPS28P7	RPS28P7-201	Known	Known	None	1.0	None	None	None	None
m54284U_191111_172039/85591087/ccs	PB_GM12878_R2	hg38_SIRV	chrX	154762932	154776265	+	14	1455	58074	512432	ENSG00000130826.17	ENCODEHT000512432	DKC1	ENCODEHT000512432	Known	ISM	Prefix	0.6000000238418579	None	None	None	None
28fc90f9-b762-439e-afe0-f3fd2e90711d	ONT_GM12878_R2	hg38_SIRV	chr19	47754933	47757063	+	7	727	51339	512703	ENSG00000105373.18	ENCODEHT000512703	NOP53	ENCODEHT000512703	Known	ISM	Suffix	0.15000000596046448	None	None	None	None
m54284U_191111_172039/41157100/ccs	PB_GM12878_R2	hg38_SIRV	chr8	73293632	73290640	-	7	828	24890	511342	ENSG00000147604.13	ENCODEHT000511342	RPL7	ENCODEHT000511342	Known	NIC	None	0.30000001192092896	None	None	None	None
937d853c-85ed-427e-aa9c-51c0534717d6	ONT_GM12878_R2	hg38_SIRV	chr11	82689708	82689898	+	1	191	32740	113669	ENSG00000227097.5	ENST00000473748.1	RPS28P7	RPS28P7-201	Known	Known	None	0.800000011920929	None	None	None	None
60a96f6a-4854-47fc-840c-e1d34f85ffef	ONT_GM12878_R1	hg38_SIRV	chr1	84506189	84498341	-	3	532	2106	7834	ENSG00000174021.10	ENST00000370641.3	GNG5	GNG5-201	Known	Known	None	0.30000001192092896	None	None	None	None
87ede9eb-106a-48e2-9ca3-4f8ddaed0769	ONT_GM12878_R2	hg38_SIRV	chr11	82689708	82689890	+	1	183	32740	113669	ENSG00000227097.5	ENST00000473748.1	RPS28P7	RPS28P7-201	Known	Known	None	0.4000000059604645	None	None	None	None
m54284U_191111_172039/41157135/ccs	PB_GM12878_R2	hg38_SIRV	chr8	73293632	73290644	-	7	830	24890	86755	ENSG00000147604.13	ENST00000352983.6	RPL7	RPL7-201	Known	Known	None	0.30000001192092896	None	None	None	None
m54284U_191111_172039/78579986/ccs	PB_GM12878_R2	hg38_SIRV	chr2	161308436	161411716	+	12	1555	7972	27670	ENSG00000115233.11	ENST00000409682.7	PSMD14	PSMD14-201	Known	Known	None	0.15000000596046448	None	None	None	None
m54284U_191111_172039/94503303/ccs	PB_GM12878_R2	hg38_SIRV	chrX	154762914	154777586	+	15	2316	58074	205620	ENSG00000130826.17	ENST00000369550.9	DKC1	DKC1-201	Known	Known	None	0.05000000074505806	None	None	None	None
m54284U_191110_105540/171706999/ccs	PB_GM12878_R1	hg38_SIRV	chr5	172983807	173034889	+	4	827	17490	62420	ENSG00000113732.8	ENST00000519374.5	ATP6V0E1	ATP6V0E1-203	Known	Known	None	0.15000000596046448	None	None	None	None
3a14f81d-33c1-4d92-9698-9f780527fc86	ONT_GM12878_R2	hg38_SIRV	chr11	82689708	82689901	+	1	194	32740	113669	ENSG00000227097.5	ENST00000473748.1	RPS28P7	RPS28P7-201	Known	Known	None	0.949999988079071	None	None	None	None
m54284U_191110_105540/121241901/ccs	PB_GM12878_R1	hg38_SIRV	chr17	74203717	74209869	+	5	320	47604	168498	ENSG00000172809.12	ENST00000311111.10	RPL38	RPL38-201	Known	Known	None	0.3499999940395355	None	None	None	None
m54284U_191111_172039/41157751/ccs	PB_GM12878_R2	hg38_SIRV	chr8	73293632	73290644	-	7	830	24890	86755	ENSG00000147604.13	ENST00000352983.6	RPL7	RPL7-201	Known	Known	None	0.30000001192092896	None	None	None	None
810ddb7f-b512-4676-b0d7-62e924aed9f4	ONT_GM12878_R2	hg38_SIRV	chr11	82689708	82689904	+	1	197	32740	113669	ENSG00000227097.5	ENST00000473748.1	RPS28P7	RPS28P7-201	Known	Known	None	1.0	None	None	None	None
m54284U_191111_172039/72877250/ccs	PB_GM12878_R2	hg38_SIRV	chr3	152244389	152302477	+	3	1574	11598	512719	ENSG00000152601.17	ENCODEHT000512719	MBNL1	ENCODEHT000512719	Known	ISM	Suffix	0.4000000059604645	None	None	None	None
m54284U_191111_172039/98370912/ccs	PB_GM12878_R2	hg38_SIRV	chrX	154762914	154777581	+	15	2311	58074	205620	ENSG00000130826.17	ENST00000369550.9	DKC1	DKC1-201	Known	Known	None	0.10000000149011612	None	None	None	None
7c037b41-a669-405d-bf39-2876f97e0f40	ONT_GM12878_R2	hg38_SIRV	chr11	82689708	82689904	+	1	197	32740	113669	ENSG00000227097.5	ENST00000473748.1	RPS28P7	RPS28P7-201	Known	Known	None	1.0	None	None	None	None
8e06d7dc-7814-466d-84cf-a69f9b9e79bc	ONT_GM12878_R1	hg38_SIRV	chr19	47754934	47757048	+	7	711	51339	512703	ENSG00000105373.18	ENCODEHT000512703	NOP53	ENCODEHT000512703	Known	ISM	Suffix	0.25	None	None	None	None
f4078d02-1794-4c4e-ae9b-0a7f4439fd8b	ONT_GM12878_R2	hg38_SIRV	chr1	84506122	84498341	-	3	465	2106	7834	ENSG00000174021.10	ENST00000370641.3	GNG5	GNG5-201	Known	Known	None	0.30000001192092896	None	None	None	None
39f3ee90-18be-4298-93d2-97c50e0aa006	ONT_GM12878_R2	hg38_SIRV	chr11	82689708	82689904	+	1	188	32740	113669	ENSG00000227097.5	ENST00000473748.1	RPS28P7	RPS28P7-201	Known	Known	None	1.0	None	None	None	None
m54284U_191111_172039/41158410/ccs	PB_GM12878_R2	hg38_SIRV	chr8	73293633	73290644	-	7	831	24890	86755	ENSG00000147604.13	ENST00000352983.6	RPL7	RPL7-201	Known	Known	None	0.30000001192092896	None	None	None	None
m54284U_191110_105540/172557397/ccs	PB_GM12878_R1	hg38_SIRV	chr5	172983807	173034887	+	4	825	17490	62420	ENSG00000113732.8	ENST00000519374.5	ATP6V0E1	ATP6V0E1-203	Known	Known	None	0.15000000596046448	None	None	None	None
m54284U_191111_172039/101059239/ccs	PB_GM12878_R2	hg38_SIRV	chrX	154762914	154777681	+	15	2411	58074	205620	ENSG00000130826.17	ENST00000369550.9	DKC1	DKC1-201	Known	Known	None	0.25	None	None	None	None
c1ac5d5f-93cc-4167-9d2b-2a2b59993b5f	ONT_GM12878_R2	hg38_SIRV	chr11	82689708	82689899	+	1	192	32740	113669	ENSG00000227097.5	ENST00000473748.1	RPS28P7	RPS28P7-201	Known	Known	None	0.8500000238418579	None	None	None	None
m54284U_191111_172039/88606515/ccs	PB_GM12878_R2	hg38_SIRV	chr2	161308436	161411714	+	12	1553	7972	27670	ENSG00000115233.11	ENST00000409682.7	PSMD14	PSMD14-201	Known	Known	None	0.15000000596046448	None	None	None	None
m54284U_191110_105540/154337649/ccs	PB_GM12878_R1	hg38_SIRV	chr17	74203717	74209877	+	5	328	47604	168498	ENSG00000172809.12	ENST00000311111.10	RPL38	RPL38-201	Known	Known	None	0.10000000149011612	None	None	None	None
1db6ab13-59d3-4db7-8106-8246d8bac2bd	ONT_GM12878_R2	hg38_SIRV	chr11	82689708	82689902	+	1	195	32740	113669	ENSG00000227097.5	ENST00000473748.1	RPS28P7	RPS28P7-201	Known	Known	None	1.0	None	None	None	None
m54284U_191111_172039/41159376/ccs	PB_GM12878_R2	hg38_SIRV	chr8	73293632	73290644	-	7	830	24890	86755	ENSG00000147604.13	ENST00000352983.6	RPL7	RPL7-201	Known	Known	None	0.30000001192092896	None	None	None	None
2a57582e-6bd3-4516-b761-6ad8ddb1bd09	ONT_GM12878_R1	hg38_SIRV	chr19	47754935	47757055	+	7	717	51339	512703	ENSG00000105373.18	ENCODEHT000512703	NOP53	ENCODEHT000512703	Known	ISM	Suffix	0.15000000596046448	None	None	None	None
m54284U_191111_172039/106628800/ccs	PB_GM12878_R2	hg38_SIRV	chrX	154762914	154777588	+	15	2318	58074	205620	ENSG00000130826.17	ENST00000369550.9	DKC1	DKC1-201	Known	Known	None	0.0	None	None	None	None
988e847e-c8a0-4722-8149-e4e9686eed98	ONT_GM12878_R2	hg38_SIRV	chr1	84506559	84498341	-	3	511	2106	512336	ENSG00000174021.10	ENCODEHT000512336	GNG5	ENCODEHT000512336	Known	NNC	None	0.30000001192092896	None	None	None	None
434f8aa2-7004-4a43-b264-6e9a7c02d163	ONT_GM12878_R1	hg38_SIRV	chr11	82689709	82689897	+	1	189	32740	113669	ENSG00000227097.5	ENST00000473748.1	RPS28P7	RPS28P7-201	Known	Known	None	0.75	None	None	None	None
m54284U_191110_105540/177341583/ccs	PB_GM12878_R1	hg38_SIRV	chr5	172983807	173034889	+	4	827	17490	62420	ENSG00000113732.8	ENST00000519374.5	ATP6V0E1	ATP6V0E1-203	Known	Known	None	0.15000000596046448	None	None	None	None
34e354ec-f9c0-43dc-9d9d-23a1eddd4dba	ONT_GM12878_R2	hg38_SIRV	chr11	82689709	82689895	+	1	187	32740	113669	ENSG00000227097.5	ENST00000473748.1	RPS28P7	RPS28P7-201	Known	Known	None	0.6499999761581421	None	None	None	None
m54284U_191111_172039/129042952/ccs	PB_GM12878_R2	hg38_SIRV	chr3	152244393	152299623	+	2	267	11598	512720	ENSG00000152601.17	ENCODEHT000512720	MBNL1	ENCODEHT000512720	Known	ISM	Both	0.44999998807907104	None	None	None	None
m54284U_191111_172039/41223272/ccs	PB_GM12878_R2	hg38_SIRV	chr8	73293632	73290644	-	7	830	24890	86755	ENSG00000147604.13	ENST00000352983.6	RPL7	RPL7-201	Known	Known	None	0.30000001192092896	None	None	None	None
m54284U_191111_172039/110889000/ccs	PB_GM12878_R2	hg38_SIRV	chrX	154762914	154777681	+	15	2411	58074	205620	ENSG00000130826.17	ENST00000369550.9	DKC1	DKC1-201	Known	Known	None	0.25	None	None	None	None
m54284U_191111_172039/89130484/ccs	PB_GM12878_R2	hg38_SIRV	chr2	161308436	161411716	+	12	1555	7972	27670	ENSG00000115233.11	ENST00000409682.7	PSMD14	PSMD14-201	Known	Known	None	0.15000000596046448	None	None	None	None
m54284U_191111_172039/110954022/ccs	PB_GM12878_R2	hg38_SIRV	chrX	154762914	154777580	+	9	1686	58074	512721	ENSG00000130826.17	ENCODEHT000512721	DKC1	ENCODEHT000512721	Known	NIC	None	0.10000000149011612	None	None	None	None
8f848a34-b9c7-4bb7-91ac-d9eed6c864fc	ONT_GM12878_R2	hg38_SIRV	chr11	82689709	82689898	+	1	183	32740	113669	ENSG00000227097.5	ENST00000473748.1	RPS28P7	RPS28P7-201	Known	Known	None	0.800000011920929	None	None	None	None
m54284U_191111_172039/20775179/ccs	PB_GM12878_R2	hg38_SIRV	chr17	74203717	74209878	+	5	329	47604	168498	ENSG00000172809.12	ENST00000311111.10	RPL38	RPL38-201	Known	Known	None	0.10000000149011612	None	None	None	None
020bd7b3-cfcf-48e1-924b-4c21fe71f3a6	ONT_GM12878_R1	hg38_SIRV	chr19	47754530	47756745	+	6	667	51339	512718	ENSG00000105373.18	ENCODEHT000512718	NOP53	ENCODEHT000512718	Known	ISM	Both	0.10000000149011612	None	None	None	None
m54284U_191111_172039/41223586/ccs	PB_GM12878_R2	hg38_SIRV	chr8	73293632	73290644	-	7	830	24890	86755	ENSG00000147604.13	ENST00000352983.6	RPL7	RPL7-201	Known	Known	None	0.30000001192092896	None	None	None	None
9e543e8e-4fc1-406f-ad0d-d2889255a58a	ONT_GM12878_R2	hg38_SIRV	chr11	82689709	82689896	+	1	188	32740	113669	ENSG00000227097.5	ENST00000473748.1	RPS28P7	RPS28P7-201	Known	Known	None	0.699999988079071	None	None	None	None
f8f72e08-436d-4036-8c65-fae223955eb4	ONT_GM12878_R2	hg38_SIRV	chr1	84506068	84498341	-	3	411	2106	7834	ENSG00000174021.10	ENST00000370641.3	GNG5	GNG5-201	Known	Known	None	0.30000001192092896	None	None	None	None
m54284U_191111_172039/1443387/ccs	PB_GM12878_R2	hg38_SIRV	chr5	172983807	173034883	+	4	821	17490	62420	ENSG00000113732.8	ENST00000519374.5	ATP6V0E1	ATP6V0E1-203	Known	Known	None	0.20000000298023224	None	None	None	None
m54284U_191111_172039/41224648/ccs	PB_GM12878_R2	hg38_SIRV	chr8	73293632	73290644	-	7	830	24890	86755	ENSG00000147604.13	ENST00000352983.6	RPL7	RPL7-201	Known	Known	None	0.30000001192092896	None	None	None	None
edaf5cd4-67f4-422e-b5a5-3e2e5c31396c	ONT_GM12878_R2	hg38_SIRV	chr11	82689710	82689904	+	1	195	32740	113669	ENSG00000227097.5	ENST00000473748.1	RPS28P7	RPS28P7-201	Known	Known	None	1.0	None	None	None	None
m54284U_191111_172039/113903504/ccs	PB_GM12878_R2	hg38_SIRV	chrX	154762932	154776258	+	14	1448	58074	512432	ENSG00000130826.17	ENCODEHT000512432	DKC1	ENCODEHT000512432	Known	ISM	Prefix	0.6000000238418579	None	None	None	None
m54284U_191111_172039/89655013/ccs	PB_GM12878_R2	hg38_SIRV	chr2	161308436	161411714	+	12	1553	7972	27670	ENSG00000115233.11	ENST00000409682.7	PSMD14	PSMD14-201	Known	Known	None	0.15000000596046448	None	None	None	None
52688d82-7132-4202-be26-f014a439ef60	ONT_GM12878_R1	hg38_SIRV	chr19	47754938	47757063	+	7	722	51339	512703	ENSG00000105373.18	ENCODEHT000512703	NOP53	ENCODEHT000512703	Known	ISM	Suffix	0.15000000596046448	None	None	None	None
82bf191f-b393-4525-bd47-c71eb2328c6c	ONT_GM12878_R2	hg38_SIRV	chr11	82689710	82689904	+	1	195	32740	113669	ENSG00000227097.5	ENST00000473748.1	RPS28P7	RPS28P7-201	Known	Known	None	1.0	None	None	None	None
m54284U_191111_172039/41288746/ccs	PB_GM12878_R2	hg38_SIRV	chr8	73293630	73290640	-	7	826	24890	511342	ENSG00000147604.13	ENCODEHT000511342	RPL7	ENCODEHT000511342	Known	NIC	None	0.30000001192092896	None	None	None	None
m54284U_191111_172039/29164447/ccs	PB_GM12878_R2	hg38_SIRV	chr17	74203717	74209878	+	5	329	47604	168498	ENSG00000172809.12	ENST00000311111.10	RPL38	RPL38-201	Known	Known	None	0.10000000149011612	None	None	None	None
m54284U_191110_105540/100403055/ccs	PB_GM12878_R1	hg38_SIRV	chr3	152250534	152251664	+	1	1131	11598	512722	ENSG00000152601.17	ENCODEHT000512722	MBNL1	ENCODEHT000512722	Known	Genomic	None	0.15000000596046448	None	None	None	None
dd5aeab5-e72e-48bf-b246-0663e1c635ab	ONT_GM12878_R2	hg38_SIRV	chr11	82689710	82689898	+	1	189	32740	113669	ENSG00000227097.5	ENST00000473748.1	RPS28P7	RPS28P7-201	Known	Known	None	0.800000011920929	None	None	None	None
m54284U_191111_172039/123077155/ccs	PB_GM12878_R2	hg38_SIRV	chrX	154762914	154777579	+	15	2309	58074	205620	ENSG00000130826.17	ENST00000369550.9	DKC1	DKC1-201	Known	Known	None	0.10000000149011612	None	None	None	None
e3331cb0-56b3-4f6b-8622-0ac819329abf	ONT_GM12878_R2	hg38_SIRV	chr1	84506171	84498341	-	3	514	2106	7834	ENSG00000174021.10	ENST00000370641.3	GNG5	GNG5-201	Known	Known	None	0.30000001192092896	None	None	None	None
m54284U_191111_172039/2361426/ccs	PB_GM12878_R2	hg38_SIRV	chr5	172983807	173034886	+	4	824	17490	62420	ENSG00000113732.8	ENST00000519374.5	ATP6V0E1	ATP6V0E1-203	Known	Known	None	0.15000000596046448	None	None	None	None
m54284U_191111_172039/41289534/ccs	PB_GM12878_R2	hg38_SIRV	chr8	73293632	73290644	-	7	830	24890	86755	ENSG00000147604.13	ENST00000352983.6	RPL7	RPL7-201	Known	Known	None	0.30000001192092896	None	None	None	None
c1e9d798-4fe7-4e92-939b-4c0b9c1bcc22	ONT_GM12878_R2	hg38_SIRV	chr11	82689711	82689903	+	1	193	32740	113669	ENSG00000227097.5	ENST00000473748.1	RPS28P7	RPS28P7-201	Known	Known	None	1.0	None	None	None	None
60b12b7c-6986-4b5a-a6d7-2b603dcc30b1	ONT_GM12878_R2	hg38_SIRV	chr19	47754944	47757055	+	7	716	51339	512703	ENSG00000105373.18	ENCODEHT000512703	NOP53	ENCODEHT000512703	Known	ISM	Suffix	0.15000000596046448	None	None	None	None
m54284U_191111_172039/92407217/ccs	PB_GM12878_R2	hg38_SIRV	chr2	161308436	161411651	+	12	1490	7972	27670	ENSG00000115233.11	ENST00000409682.7	PSMD14	PSMD14-201	Known	Known	None	0.550000011920929	None	None	None	None
b891155b-7999-4173-bf75-dec6788780f0	ONT_GM12878_R2	hg38_SIRV	chr11	82689711	82689904	+	1	201	32740	113669	ENSG00000227097.5	ENST00000473748.1	RPS28P7	RPS28P7-201	Known	Known	None	1.0	None	None	None	None
m54284U_191111_172039/41289547/ccs	PB_GM12878_R2	hg38_SIRV	chr8	73293632	73290644	-	7	830	24890	86755	ENSG00000147604.13	ENST00000352983.6	RPL7	RPL7-201	Known	Known	None	0.30000001192092896	None	None	None	None
m54284U_191111_172039/124980019/ccs	PB_GM12878_R2	hg38_SIRV	chrX	154762914	154777680	+	15	2410	58074	205620	ENSG00000130826.17	ENST00000369550.9	DKC1	DKC1-201	Known	Known	None	0.25	None	None	None	None
m54284U_191111_172039/49021202/ccs	PB_GM12878_R2	hg38_SIRV	chr17	74203717	74209878	+	5	329	47604	168498	ENSG00000172809.12	ENST00000311111.10	RPL38	RPL38-201	Known	Known	None	0.10000000149011612	None	None	None	None
3d39a8fe-ca00-43ca-ad53-0be6f6fd91f8	ONT_GM12878_R1	hg38_SIRV	chr11	82689713	82689900	+	1	188	32740	113669	ENSG00000227097.5	ENST00000473748.1	RPS28P7	RPS28P7-201	Known	Known	None	0.8999999761581421	None	None	None	None
m54284U_191110_105540/171903820/ccs	PB_GM12878_R1	hg38_SIRV	chr3	152252210	152250822	-	1	1389	105882	512723	ENCODEHG000105882	ENCODEHT000512723	ENCODEHG000105882	ENCODEHT000512723	Antisense	Antisense	None	0.550000011920929	None	None	None	None
m54284U_191111_172039/3932744/ccs	PB_GM12878_R2	hg38_SIRV	chr5	172983807	173034889	+	4	827	17490	62420	ENSG00000113732.8	ENST00000519374.5	ATP6V0E1	ATP6V0E1-203	Known	Known	None	0.15000000596046448	None	None	None	None
c9d57d49-5495-44fc-a4a6-e1be96972046	ONT_GM12878_R2	hg38_SIRV	chr11	82689713	82689898	+	1	186	32740	113669	ENSG00000227097.5	ENST00000473748.1	RPS28P7	RPS28P7-201	Known	Known	None	0.800000011920929	None	None	None	None
m54284U_191111_172039/41354109/ccs	PB_GM12878_R2	hg38_SIRV	chr8	73293632	73290644	-	7	830	24890	86755	ENSG00000147604.13	ENST00000352983.6	RPL7	RPL7-201	Known	Known	None	0.30000001192092896	None	None	None	None
m54284U_191111_172039/56691210/ccs	PB_GM12878_R2	hg38_SIRV	chr1	84506112	84498342	-	3	454	2106	7834	ENSG00000174021.10	ENST00000370641.3	GNG5	GNG5-201	Known	Known	None	0.3499999940395355	None	None	None	None
m54284U_191111_172039/127993704/ccs	PB_GM12878_R2	hg38_SIRV	chrX	154762932	154776260	+	14	1450	58074	512432	ENSG00000130826.17	ENCODEHT000512432	DKC1	ENCODEHT000512432	Known	ISM	Prefix	0.6499999761581421	None	None	None	None
d8aad1f3-f59b-4db1-9bc9-56b84a801435	ONT_GM12878_R2	hg38_SIRV	chr11	82689713	82689877	+	1	165	32740	113669	ENSG00000227097.5	ENST00000473748.1	RPS28P7	RPS28P7-201	Known	Known	None	0.30000001192092896	None	None	None	None
m54284U_191111_172039/41354355/ccs	PB_GM12878_R2	hg38_SIRV	chr8	73293632	73290644	-	7	830	24890	86755	ENSG00000147604.13	ENST00000352983.6	RPL7	RPL7-201	Known	Known	None	0.30000001192092896	None	None	None	None
2221182d-ed69-4d62-b979-4a20c295cbee	ONT_GM12878_R2	hg38_SIRV	chr19	47754944	47757063	+	7	716	51339	512703	ENSG00000105373.18	ENCODEHT000512703	NOP53	ENCODEHT000512703	Known	ISM	Suffix	0.15000000596046448	None	None	None	None
544de973-a778-4bad-9e58-71fd4b634a52	ONT_GM12878_R2	hg38_SIRV	chr11	82689714	82689904	+	1	191	32740	113669	ENSG00000227097.5	ENST00000473748.1	RPS28P7	RPS28P7-201	Known	Known	None	1.0	None	None	None	None
m54284U_191111_172039/93914338/ccs	PB_GM12878_R2	hg38_SIRV	chr2	161308436	161411716	+	12	1555	7972	27670	ENSG00000115233.11	ENST00000409682.7	PSMD14	PSMD14-201	Known	Known	None	0.15000000596046448	None	None	None	None
m54284U_191111_172039/55118350/ccs	PB_GM12878_R2	hg38_SIRV	chr17	74203717	74209877	+	5	328	47604	168498	ENSG00000172809.12	ENST00000311111.10	RPL38	RPL38-201	Known	Known	None	0.10000000149011612	None	None	None	None
98999fab-7f8d-4c9f-a3ca-d96c9a2c0077	ONT_GM12878_R1	hg38_SIRV	chr11	82689715	82689904	+	1	190	32740	113669	ENSG00000227097.5	ENST00000473748.1	RPS28P7	RPS28P7-201	Known	Known	None	1.0	None	None	None	None
m54284U_191111_172039/5113720/ccs	PB_GM12878_R2	hg38_SIRV	chr5	172983807	173034889	+	4	827	17490	62420	ENSG00000113732.8	ENST00000519374.5	ATP6V0E1	ATP6V0E1-203	Known	Known	None	0.15000000596046448	None	None	None	None
m54284U_191111_172039/41419643/ccs	PB_GM12878_R2	hg38_SIRV	chr8	73293633	73290644	-	7	831	24890	86755	ENSG00000147604.13	ENST00000352983.6	RPL7	RPL7-201	Known	Known	None	0.30000001192092896	None	None	None	None
m54284U_191111_172039/133955880/ccs	PB_GM12878_R2	hg38_SIRV	chrX	154762932	154776339	+	14	1529	58074	512432	ENSG00000130826.17	ENCODEHT000512432	DKC1	ENCODEHT000512432	Known	ISM	Prefix	0.25	None	None	None	None
m54284U_191110_105540/83364485/ccs	PB_GM12878_R1	hg38_SIRV	chr3	152269030	152266309	-	1	2721	11599	512724	ENSG00000229619.3	ENCODEHT000512724	MBNL1-AS1	ENCODEHT000512724	Known	Genomic	None	0.550000011920929	None	None	None	None
45f10611-3dcf-40fb-a513-945ef8999ef0	ONT_GM12878_R2	hg38_SIRV	chr11	82689715	82689904	+	1	190	32740	113669	ENSG00000227097.5	ENST00000473748.1	RPS28P7	RPS28P7-201	Known	Known	None	1.0	None	None	None	None
7dc91d51-2a7d-4a53-9b0a-cb7bfc181a8c	ONT_GM12878_R1	hg38_SIRV	chr1	84506191	84498343	-	3	532	2106	7834	ENSG00000174021.10	ENST00000370641.3	GNG5	GNG5-201	Known	Known	None	0.4000000059604645	None	None	None	None
m54284U_191111_172039/41551475/ccs	PB_GM12878_R2	hg38_SIRV	chr8	73293632	73290644	-	7	830	24890	86755	ENSG00000147604.13	ENST00000352983.6	RPL7	RPL7-201	Known	Known	None	0.30000001192092896	None	None	None	None
31815f76-0473-481d-aff4-a016964d4080	ONT_GM12878_R2	hg38_SIRV	chr11	82689715	82689897	+	1	183	32740	113669	ENSG00000227097.5	ENST00000473748.1	RPS28P7	RPS28P7-201	Known	Known	None	0.75	None	None	None	None
m54284U_191111_172039/140641166/ccs	PB_GM12878_R2	hg38_SIRV	chrX	154762914	154777226	+	15	1956	58074	205620	ENSG00000130826.17	ENST00000369550.9	DKC1	DKC1-201	Known	Known	None	0.75	None	None	None	None
e7c6f37f-4881-4ec6-8b5b-c2fdf578dde3	ONT_GM12878_R1	hg38_SIRV	chr19	47754945	47757053	+	7	705	51339	512703	ENSG00000105373.18	ENCODEHT000512703	NOP53	ENCODEHT000512703	Known	ISM	Suffix	0.15000000596046448	None	None	None	None
m54284U_191111_172039/170918123/ccs	PB_GM12878_R2	hg38_SIRV	chr17	74203717	74209878	+	5	329	47604	168498	ENSG00000172809.12	ENST00000311111.10	RPL38	RPL38-201	Known	Known	None	0.10000000149011612	None	None	None	None
7043790d-35b3-4cf4-85dd-95ae5d318182	ONT_GM12878_R2	hg38_SIRV	chr11	82689715	82689904	+	1	190	32740	113669	ENSG00000227097.5	ENST00000473748.1	RPS28P7	RPS28P7-201	Known	Known	None	1.0	None	None	None	None
m54284U_191111_172039/7865018/ccs	PB_GM12878_R2	hg38_SIRV	chr5	172983807	173034889	+	4	827	17490	62420	ENSG00000113732.8	ENST00000519374.5	ATP6V0E1	ATP6V0E1-203	Known	Known	None	0.15000000596046448	None	None	None	None
m54284U_191111_172039/41617953/ccs	PB_GM12878_R2	hg38_SIRV	chr8	73293633	73290644	-	7	831	24890	86755	ENSG00000147604.13	ENST00000352983.6	RPL7	RPL7-201	Known	Known	None	0.30000001192092896	None	None	None	None
m54284U_191111_172039/95420739/ccs	PB_GM12878_R2	hg38_SIRV	chr2	161308436	161411716	+	12	1555	7972	27670	ENSG00000115233.11	ENST00000409682.7	PSMD14	PSMD14-201	Known	Known	None	0.15000000596046448	None	None	None	None
bfe96e08-7cd7-42f7-bdbb-7cd73ce24574	ONT_GM12878_R2	hg38_SIRV	chr11	82689716	82689900	+	1	185	32740	113669	ENSG00000227097.5	ENST00000473748.1	RPS28P7	RPS28P7-201	Known	Known	None	0.8999999761581421	None	None	None	None
c58ef56c-65da-470e-9797-490c7151cd21	ONT_GM12878_R1	hg38_SIRV	chr1	84506189	84498343	-	3	550	2106	7834	ENSG00000174021.10	ENST00000370641.3	GNG5	GNG5-201	Known	Known	None	0.4000000059604645	None	None	None	None
m54284U_191111_172039/41618190/ccs	PB_GM12878_R2	hg38_SIRV	chr8	73293632	73290644	-	7	830	24890	86755	ENSG00000147604.13	ENST00000352983.6	RPL7	RPL7-201	Known	Known	None	0.30000001192092896	None	None	None	None
m54284U_191111_172039/145883524/ccs	PB_GM12878_R2	hg38_SIRV	chrX	154762914	154777578	+	15	2308	58074	205620	ENSG00000130826.17	ENST00000369550.9	DKC1	DKC1-201	Known	Known	None	0.10000000149011612	None	None	None	None
68150e53-336f-4b86-9bb8-a1144ad8d454	ONT_GM12878_R2	hg38_SIRV	chr11	82689727	82689880	+	1	154	32740	113669	ENSG00000227097.5	ENST00000473748.1	RPS28P7	RPS28P7-201	Known	Known	None	0.30000001192092896	None	None	None	None
4e13310c-f22a-472d-8e3e-b35c8b0f48a4	ONT_GM12878_R2	hg38_SIRV	chr11	82689730	82689906	+	1	177	32740	113669	ENSG00000227097.5	ENST00000473748.1	RPS28P7	RPS28P7-201	Known	Known	None	1.0	None	None	None	None
2f241acf-ed02-4184-8452-dd63797acb0c	ONT_GM12878_R1	hg38_SIRV	chr3	152269553	152268043	-	2	1156	11599	42777	ENSG00000229619.3	ENST00000608395.1	MBNL1-AS1	MBNL1-AS1-202	Known	Known	None	0.20000000298023224	None	None	None	None
m54284U_191111_172039/174656071/ccs	PB_GM12878_R2	hg38_SIRV	chr17	74203717	74209878	+	5	329	47604	168498	ENSG00000172809.12	ENST00000311111.10	RPL38	RPL38-201	Known	Known	None	0.10000000149011612	None	None	None	None
m54284U_191111_172039/13568641/ccs	PB_GM12878_R2	hg38_SIRV	chr5	172983807	173034885	+	4	823	17490	62420	ENSG00000113732.8	ENST00000519374.5	ATP6V0E1	ATP6V0E1-203	Known	Known	None	0.20000000298023224	None	None	None	None
m54284U_191111_172039/41682694/ccs	PB_GM12878_R2	hg38_SIRV	chr8	73293632	73290644	-	7	830	24890	86755	ENSG00000147604.13	ENST00000352983.6	RPL7	RPL7-201	Known	Known	None	0.30000001192092896	None	None	None	None
5ad78d0d-a0a9-4b88-b40e-8242567f20ee	ONT_GM12878_R1	hg38_SIRV	chr19	47754948	47757063	+	7	712	51339	512703	ENSG00000105373.18	ENCODEHT000512703	NOP53	ENCODEHT000512703	Known	ISM	Suffix	0.15000000596046448	None	None	None	None
m54284U_191110_105540/31720549/ccs	PB_GM12878_R1	hg38_SIRV	chr3	152268690	152302799	+	4	2340	11598	512725	ENSG00000152601.17	ENCODEHT000512725	MBNL1	ENCODEHT000512725	Known	NNC	None	0.30000001192092896	None	None	None	None
m54284U_191111_172039/147456987/ccs	PB_GM12878_R2	hg38_SIRV	chrX	154762914	154777681	+	15	2411	58074	205620	ENSG00000130826.17	ENST00000369550.9	DKC1	DKC1-201	Known	Known	None	0.25	None	None	None	None
m54284U_191111_172039/99026477/ccs	PB_GM12878_R2	hg38_SIRV	chr2	161308436	161411715	+	12	1554	7972	27670	ENSG00000115233.11	ENST00000409682.7	PSMD14	PSMD14-201	Known	Known	None	0.15000000596046448	None	None	None	None
244bd352-86da-4a51-9a50-5f175edb2eaa	ONT_GM12878_R1	hg38_SIRV	chr11	82689732	82689896	+	1	165	32740	113669	ENSG00000227097.5	ENST00000473748.1	RPS28P7	RPS28P7-201	Known	Known	None	0.699999988079071	None	None	None	None
m54284U_191111_172039/41682989/ccs	PB_GM12878_R2	hg38_SIRV	chr8	73293679	73290644	-	7	877	24890	86755	ENSG00000147604.13	ENST00000352983.6	RPL7	RPL7-201	Known	Known	None	0.30000001192092896	None	None	None	None
7afa4732-39c6-484b-8477-4e3d4642d4dd	ONT_GM12878_R2	hg38_SIRV	chr1	84506181	84498343	-	3	512	2106	7834	ENSG00000174021.10	ENST00000370641.3	GNG5	GNG5-201	Known	Known	None	0.4000000059604645	None	None	None	None
fb8d94fa-5ed0-4062-98a3-7154621859ac	ONT_GM12878_R2	hg38_SIRV	chr11	82689735	82689904	+	1	170	32740	113669	ENSG00000227097.5	ENST00000473748.1	RPS28P7	RPS28P7-201	Known	Known	None	1.0	None	None	None	None
m54284U_191111_172039/41748532/ccs	PB_GM12878_R2	hg38_SIRV	chr8	73293648	73290643	-	7	826	24890	511222	ENSG00000147604.13	ENCODEHT000511222	RPL7	ENCODEHT000511222	Known	NNC	None	0.30000001192092896	None	None	None	None
79ed8873-c17c-466b-be7f-8bceb613fb67	ONT_GM12878_R2	hg38_SIRV	chr17	74203717	74209852	+	5	303	47604	168498	ENSG00000172809.12	ENST00000311111.10	RPL38	RPL38-201	Known	Known	None	0.550000011920929	None	None	None	None
m54284U_191111_172039/15402350/ccs	PB_GM12878_R2	hg38_SIRV	chr5	172983792	173034909	+	4	824	17490	512529	ENSG00000113732.8	ENCODEHT000512529	ATP6V0E1	ENCODEHT000512529	Known	NNC	None	0.15000000596046448	None	None	None	None
m54284U_191111_172039/154992883/ccs	PB_GM12878_R2	hg38_SIRV	chrX	154762932	154776339	+	14	1529	58074	512432	ENSG00000130826.17	ENCODEHT000512432	DKC1	ENCODEHT000512432	Known	ISM	Prefix	0.25	None	None	None	None
0717beee-b988-41da-b614-41236641fb89	ONT_GM12878_R1	hg38_SIRV	chr11	82689736	82689904	+	1	169	32740	113669	ENSG00000227097.5	ENST00000473748.1	RPS28P7	RPS28P7-201	Known	Known	None	1.0	None	None	None	None
fad9efcd-c3ab-4ea3-9f9a-b654bc90caa1	ONT_GM12878_R1	hg38_SIRV	chr19	47754950	47757063	+	7	710	51339	512703	ENSG00000105373.18	ENCODEHT000512703	NOP53	ENCODEHT000512703	Known	ISM	Suffix	0.15000000596046448	None	None	None	None
8aeb7777-c6c1-465b-b747-f2bbfee8ba0a	ONT_GM12878_R2	hg38_SIRV	chr11	82689737	82689891	+	1	155	32740	113669	ENSG00000227097.5	ENST00000473748.1	RPS28P7	RPS28P7-201	Known	Known	None	0.44999998807907104	None	None	None	None
m54284U_191111_172039/41749006/ccs	PB_GM12878_R2	hg38_SIRV	chr8	73293632	73290644	-	7	830	24890	86755	ENSG00000147604.13	ENST00000352983.6	RPL7	RPL7-201	Known	Known	None	0.30000001192092896	None	None	None	None
m54284U_191111_172039/108463025/ccs	PB_GM12878_R2	hg38_SIRV	chr2	161308436	161411715	+	12	1554	7972	27670	ENSG00000115233.11	ENST00000409682.7	PSMD14	PSMD14-201	Known	Known	None	0.15000000596046448	None	None	None	None
m54284U_191110_105540/139986899/ccs	PB_GM12878_R1	hg38_SIRV	chr3	152268872	152299656	+	2	473	11598	512726	ENSG00000152601.17	ENCODEHT000512726	MBNL1	ENCODEHT000512726	Known	ISM	Prefix	0.699999988079071	None	None	None	None
38efab01-e578-4dcb-ad82-470bd18802a1	ONT_GM12878_R1	hg38_SIRV	chr11	82689741	82689900	+	1	160	32740	113669	ENSG00000227097.5	ENST00000473748.1	RPS28P7	RPS28P7-201	Known	Known	None	0.8999999761581421	None	None	None	None
fe70abee-39b0-4c7b-b1e0-c519dfeccd53	ONT_GM12878_R2	hg38_SIRV	chr1	84506107	84498343	-	3	448	2106	7834	ENSG00000174021.10	ENST00000370641.3	GNG5	GNG5-201	Known	Known	None	0.4000000059604645	None	None	None	None
m54284U_191111_172039/156696879/ccs	PB_GM12878_R2	hg38_SIRV	chrX	154762932	154776339	+	14	1529	58074	512432	ENSG00000130826.17	ENCODEHT000512432	DKC1	ENCODEHT000512432	Known	ISM	Prefix	0.25	None	None	None	None
m54284U_191111_172039/41877524/ccs	PB_GM12878_R2	hg38_SIRV	chr8	73293633	73290644	-	7	831	24890	86755	ENSG00000147604.13	ENST00000352983.6	RPL7	RPL7-201	Known	Known	None	0.30000001192092896	None	None	None	None
832c5450-de1f-417c-a781-12d2d3ff17fe	ONT_GM12878_R2	hg38_SIRV	chr11	82689742	82689904	+	1	163	32740	113669	ENSG00000227097.5	ENST00000473748.1	RPS28P7	RPS28P7-201	Known	Known	None	1.0	None	None	None	None
a00d3263-8182-400f-af5d-9021a72e83d4	ONT_GM12878_R2	hg38_SIRV	chr17	74203710	74209906	+	5	335	47604	509445	ENSG00000172809.12	ENCODEHT000509445	RPL38	ENCODEHT000509445	Known	NIC	None	0.05000000074505806	None	None	None	None
m54284U_191111_172039/15466601/ccs	PB_GM12878_R2	hg38_SIRV	chr5	172983807	173034889	+	4	827	17490	62420	ENSG00000113732.8	ENST00000519374.5	ATP6V0E1	ATP6V0E1-203	Known	Known	None	0.15000000596046448	None	None	None	None
9712e247-680c-4fa0-b669-2b96b8585315	ONT_GM12878_R1	hg38_SIRV	chr19	47754950	47757051	+	7	698	51339	512703	ENSG00000105373.18	ENCODEHT000512703	NOP53	ENCODEHT000512703	Known	ISM	Suffix	0.15000000596046448	None	None	None	None
ff0b3b57-c440-4d55-b5f9-a2c77f0d11d6	ONT_GM12878_R2	hg38_SIRV	chr11	82689746	82689904	+	1	166	32740	113669	ENSG00000227097.5	ENST00000473748.1	RPS28P7	RPS28P7-201	Known	Known	None	1.0	None	None	None	None
m54284U_191111_172039/158074728/ccs	PB_GM12878_R2	hg38_SIRV	chrX	154762914	154777583	+	15	2313	58074	205620	ENSG00000130826.17	ENST00000369550.9	DKC1	DKC1-201	Known	Known	None	0.10000000149011612	None	None	None	None
m54284U_191111_172039/41879741/ccs	PB_GM12878_R2	hg38_SIRV	chr8	73293632	73290644	-	7	830	24890	86755	ENSG00000147604.13	ENST00000352983.6	RPL7	RPL7-201	Known	Known	None	0.30000001192092896	None	None	None	None
83a2d252-63ac-48d4-b2f7-e92926061c6b	ONT_GM12878_R2	hg38_SIRV	chr11	82689747	82689901	+	1	155	32740	113669	ENSG00000227097.5	ENST00000473748.1	RPS28P7	RPS28P7-201	Known	Known	None	0.949999988079071	None	None	None	None
m54284U_191111_172039/110298422/ccs	PB_GM12878_R2	hg38_SIRV	chr2	161308436	161411713	+	12	1552	7972	27670	ENSG00000115233.11	ENST00000409682.7	PSMD14	PSMD14-201	Known	Known	None	0.15000000596046448	None	None	None	None
fd032060-3b96-41e7-93c9-1dffb027236e	ONT_GM12878_R2	hg38_SIRV	chr1	84506175	84498343	-	3	510	2106	7834	ENSG00000174021.10	ENST00000370641.3	GNG5	GNG5-201	Known	Known	None	0.4000000059604645	None	None	None	None
m54284U_191111_172039/42010985/ccs	PB_GM12878_R2	hg38_SIRV	chr8	73293632	73290644	-	7	830	24890	86755	ENSG00000147604.13	ENST00000352983.6	RPL7	RPL7-201	Known	Known	None	0.30000001192092896	None	None	None	None
m54284U_191111_172039/159450666/ccs	PB_GM12878_R2	hg38_SIRV	chrX	154762932	154776339	+	14	1529	58074	512432	ENSG00000130826.17	ENCODEHT000512432	DKC1	ENCODEHT000512432	Known	ISM	Prefix	0.25	None	None	None	None
82d8761f-b174-4619-aa94-90062337a00f	ONT_GM12878_R2	hg38_SIRV	chr19	47754950	47757063	+	7	710	51339	512703	ENSG00000105373.18	ENCODEHT000512703	NOP53	ENCODEHT000512703	Known	ISM	Suffix	0.15000000596046448	None	None	None	None
e8f30959-a9c7-4892-a6b7-c766ca935d89	ONT_GM12878_R2	hg38_SIRV	chr11	82689747	82689898	+	1	152	32740	113669	ENSG00000227097.5	ENST00000473748.1	RPS28P7	RPS28P7-201	Known	Known	None	0.800000011920929	None	None	None	None
m54284U_191111_172039/16057902/ccs	PB_GM12878_R2	hg38_SIRV	chr5	172983807	173034889	+	4	827	17490	62420	ENSG00000113732.8	ENST00000519374.5	ATP6V0E1	ATP6V0E1-203	Known	Known	None	0.15000000596046448	None	None	None	None
m54284U_191110_105540/165216713/ccs	PB_GM12878_R1	hg38_SIRV	chr3	152268872	152302715	+	3	1981	11598	42757	ENSG00000152601.17	ENST00000461436.1	MBNL1	MBNL1-210	Known	Known	None	0.3499999940395355	None	None	None	None
1aba0e75-c604-4a0a-917e-89b763eaf3e3	ONT_GM12878_R2	hg38_SIRV	chr17	74203717	74209880	+	5	331	47604	168498	ENSG00000172809.12	ENST00000311111.10	RPL38	RPL38-201	Known	Known	None	0.05000000074505806	None	None	None	None
m54284U_191111_172039/42141183/ccs	PB_GM12878_R2	hg38_SIRV	chr8	73293632	73290644	-	7	830	24890	86755	ENSG00000147604.13	ENST00000352983.6	RPL7	RPL7-201	Known	Known	None	0.30000001192092896	None	None	None	None
m54284U_191111_172039/161679473/ccs	PB_GM12878_R2	hg38_SIRV	chrX	154762914	154777663	+	15	2393	58074	205620	ENSG00000130826.17	ENST00000369550.9	DKC1	DKC1-201	Known	Known	None	0.25	None	None	None	None
acca3366-f7ec-434b-96d4-62c7989c9b58	ONT_GM12878_R2	hg38_SIRV	chr11	82689748	82689902	+	1	155	32740	113669	ENSG00000227097.5	ENST00000473748.1	RPS28P7	RPS28P7-201	Known	Known	None	1.0	None	None	None	None
m54284U_191111_172039/42207125/ccs	PB_GM12878_R2	hg38_SIRV	chr8	73293632	73290644	-	7	830	24890	86755	ENSG00000147604.13	ENST00000352983.6	RPL7	RPL7-201	Known	Known	None	0.30000001192092896	None	None	None	None
def53c12-8293-4254-8b8d-8c03a5f45806	ONT_GM12878_R2	hg38_SIRV	chr11	82689748	82689906	+	1	159	32740	113669	ENSG00000227097.5	ENST00000473748.1	RPS28P7	RPS28P7-201	Known	Known	None	1.0	None	None	None	None
m54284U_191111_172039/110363148/ccs	PB_GM12878_R2	hg38_SIRV	chr2	161308436	161411708	+	12	1554	7972	27670	ENSG00000115233.11	ENST00000409682.7	PSMD14	PSMD14-201	Known	Known	None	0.20000000298023224	None	None	None	None
2f89b12a-04ba-4cc6-8715-f8e70d194714	ONT_GM12878_R2	hg38_SIRV	chr1	84506191	84498343	-	3	532	2106	7834	ENSG00000174021.10	ENST00000370641.3	GNG5	GNG5-201	Known	Known	None	0.4000000059604645	None	None	None	None
m54284U_191111_172039/166724743/ccs	PB_GM12878_R2	hg38_SIRV	chrX	154762914	154777669	+	15	2399	58074	205620	ENSG00000130826.17	ENST00000369550.9	DKC1	DKC1-201	Known	Known	None	0.30000001192092896	None	None	None	None
m54284U_191111_172039/18418163/ccs	PB_GM12878_R2	hg38_SIRV	chr5	172983807	173034887	+	4	825	17490	62420	ENSG00000113732.8	ENST00000519374.5	ATP6V0E1	ATP6V0E1-203	Known	Known	None	0.15000000596046448	None	None	None	None
m54284U_191111_172039/42271914/ccs	PB_GM12878_R2	hg38_SIRV	chr8	73293632	73290644	-	7	830	24890	86755	ENSG00000147604.13	ENST00000352983.6	RPL7	RPL7-201	Known	Known	None	0.30000001192092896	None	None	None	None
c702b177-31ac-407e-9bca-4744cf7a3eca	ONT_GM12878_R2	hg38_SIRV	chr11	82689752	82689904	+	1	153	32740	113669	ENSG00000227097.5	ENST00000473748.1	RPS28P7	RPS28P7-201	Known	Known	None	1.0	None	None	None	None
3dfc5992-bf23-43ce-9cf8-1252fae19f53	ONT_GM12878_R2	hg38_SIRV	chr19	47754950	47757063	+	7	710	51339	512703	ENSG00000105373.18	ENCODEHT000512703	NOP53	ENCODEHT000512703	Known	ISM	Suffix	0.15000000596046448	None	None	None	None
m54284U_191111_172039/40370382/ccs	PB_GM12878_R2	hg38_SIRV	chr3	152268908	152299982	+	2	770	11598	512726	ENSG00000152601.17	ENCODEHT000512726	MBNL1	ENCODEHT000512726	Known	ISM	Prefix	0.5	None	None	None	None
f360f98e-0e66-4ee5-8fb5-c96e9f27a7b7	ONT_GM12878_R2	hg38_SIRV	chr11	82689752	82689892	+	1	141	32740	113669	ENSG00000227097.5	ENST00000473748.1	RPS28P7	RPS28P7-201	Known	Known	None	0.5	None	None	None	None
m54284U_191111_172039/168231701/ccs	PB_GM12878_R2	hg38_SIRV	chrX	154762917	154777686	+	14	2315	58074	512643	ENSG00000130826.17	ENCODEHT000512643	DKC1	ENCODEHT000512643	Known	NIC	None	0.25	None	None	None	None
m54284U_191110_105540/394902/ccs	PB_GM12878_R1	hg38_SIRV	chr17	74203718	74209877	+	5	327	47604	168498	ENSG00000172809.12	ENST00000311111.10	RPL38	RPL38-201	Known	Known	None	0.10000000149011612	None	None	None	None
m54284U_191111_172039/42272660/ccs	PB_GM12878_R2	hg38_SIRV	chr8	73293638	73290644	-	7	836	24890	86755	ENSG00000147604.13	ENST00000352983.6	RPL7	RPL7-201	Known	Known	None	0.30000001192092896	None	None	None	None
8a5f88d0-d314-4243-8339-05ff5b6fd44f	ONT_GM12878_R2	hg38_SIRV	chr11	82689752	82689897	+	1	146	32740	113669	ENSG00000227097.5	ENST00000473748.1	RPS28P7	RPS28P7-201	Known	Known	None	0.75	None	None	None	None
m54284U_191111_172039/111216183/ccs	PB_GM12878_R2	hg38_SIRV	chr2	161308436	161411713	+	12	1552	7972	27670	ENSG00000115233.11	ENST00000409682.7	PSMD14	PSMD14-201	Known	Known	None	0.15000000596046448	None	None	None	None
6d4a0788-44e6-4134-983c-fdd0148dd82a	ONT_GM12878_R2	hg38_SIRV	chr11	82689753	82689904	+	1	152	32740	113669	ENSG00000227097.5	ENST00000473748.1	RPS28P7	RPS28P7-201	Known	Known	None	1.0	None	None	None	None
854e5ccf-093f-43a6-be09-c675017e39c1	ONT_GM12878_R2	hg38_SIRV	chr1	84506168	84498343	-	3	472	2106	7834	ENSG00000174021.10	ENST00000370641.3	GNG5	GNG5-201	Known	Known	None	0.4000000059604645	None	None	None	None
m54284U_191110_105540/4915515/ccs	PB_GM12878_R1	hg38_SIRV	chrX	154762915	154777231	+	15	1960	58074	205620	ENSG00000130826.17	ENST00000369550.9	DKC1	DKC1-201	Known	Known	None	0.699999988079071	None	None	None	None
96b8a0df-c2d5-4a67-9cd0-5f806eaead31	ONT_GM12878_R2	hg38_SIRV	chr19	47754950	47757064	+	7	711	51339	512703	ENSG00000105373.18	ENCODEHT000512703	NOP53	ENCODEHT000512703	Known	ISM	Suffix	0.10000000149011612	None	None	None	None
m54284U_191111_172039/18612799/ccs	PB_GM12878_R2	hg38_SIRV	chr5	172983807	173034887	+	4	825	17490	62420	ENSG00000113732.8	ENST00000519374.5	ATP6V0E1	ATP6V0E1-203	Known	Known	None	0.15000000596046448	None	None	None	None
4062d2a5-ff21-4e76-8d47-4a641854fa2e	ONT_GM12878_R2	hg38_SIRV	chr11	82689753	82689900	+	1	148	32740	113669	ENSG00000227097.5	ENST00000473748.1	RPS28P7	RPS28P7-201	Known	Known	None	0.8999999761581421	None	None	None	None
m54284U_191111_172039/42338002/ccs	PB_GM12878_R2	hg38_SIRV	chr8	73292330	73290644	-	5	574	24890	511155	ENSG00000147604.13	ENCODEHT000511155	RPL7	ENCODEHT000511155	Known	ISM	Suffix	0.30000001192092896	None	None	None	None
m54284U_191111_172039/24839517/ccs	PB_GM12878_R2	hg38_SIRV	chr3	152268877	152459340	+	9	2167	11598	512727	ENSG00000152601.17	ENCODEHT000512727	MBNL1	ENCODEHT000512727	Known	ISM	Prefix	0.4000000059604645	None	None	None	None
e5620701-0d5e-435d-808a-e9a6822905a3	ONT_GM12878_R2	hg38_SIRV	chr11	82689754	82689886	+	1	133	32740	113669	ENSG00000227097.5	ENST00000473748.1	RPS28P7	RPS28P7-201	Known	Known	None	0.3499999940395355	None	None	None	None
m54284U_191111_172039/112920207/ccs	PB_GM12878_R2	hg38_SIRV	chr2	161308436	161411715	+	12	1554	7972	27670	ENSG00000115233.11	ENST00000409682.7	PSMD14	PSMD14-201	Known	Known	None	0.15000000596046448	None	None	None	None
m54284U_191110_105540/8585548/ccs	PB_GM12878_R1	hg38_SIRV	chrX	154762915	154777688	+	15	2417	58074	205620	ENSG00000130826.17	ENST00000369550.9	DKC1	DKC1-201	Known	Known	None	0.10000000149011612	None	None	None	None
02f13436-48af-46a2-87ad-5d55867a3c6c	ONT_GM12878_R2	hg38_SIRV	chr11	82689755	82689904	+	1	150	32740	113669	ENSG00000227097.5	ENST00000473748.1	RPS28P7	RPS28P7-201	Known	Known	None	1.0	None	None	None	None
m54284U_191111_172039/42338952/ccs	PB_GM12878_R2	hg38_SIRV	chr8	73293628	73290644	-	7	826	24890	86755	ENSG00000147604.13	ENST00000352983.6	RPL7	RPL7-201	Known	Known	None	0.30000001192092896	None	None	None	None
m54284U_191110_105540/12519536/ccs	PB_GM12878_R1	hg38_SIRV	chr17	74203718	74209878	+	5	328	47604	168498	ENSG00000172809.12	ENST00000311111.10	RPL38	RPL38-201	Known	Known	None	0.10000000149011612	None	None	None	None
434485f5-6204-40bd-88d6-f6a25758f978	ONT_GM12878_R1	hg38_SIRV	chr11	82689756	82689904	+	1	149	32740	113669	ENSG00000227097.5	ENST00000473748.1	RPS28P7	RPS28P7-201	Known	Known	None	1.0	None	None	None	None
m54284U_191110_105540/58917065/ccs	PB_GM12878_R1	hg38_SIRV	chrX	154762915	154777684	+	15	2413	58074	205620	ENSG00000130826.17	ENST00000369550.9	DKC1	DKC1-201	Known	Known	None	0.10000000149011612	None	None	None	None
1bb2d519-c0a8-4d59-8d54-a2d925ef0c7c	ONT_GM12878_R2	hg38_SIRV	chr1	84506186	84498343	-	3	520	2106	7834	ENSG00000174021.10	ENST00000370641.3	GNG5	GNG5-201	Known	Known	None	0.4000000059604645	None	None	None	None
589e978a-3bfc-400a-84bb-db688823274e	ONT_GM12878_R2	hg38_SIRV	chr11	82689756	82689900	+	1	145	32740	113669	ENSG00000227097.5	ENST00000473748.1	RPS28P7	RPS28P7-201	Known	Known	None	0.8999999761581421	None	None	None	None
28cc3f4d-a2c0-4acd-a748-cc1b8628daf5	ONT_GM12878_R2	hg38_SIRV	chr19	47754950	47757063	+	7	710	51339	512703	ENSG00000105373.18	ENCODEHT000512703	NOP53	ENCODEHT000512703	Known	ISM	Suffix	0.15000000596046448	None	None	None	None
m54284U_191111_172039/133696195/ccs	PB_GM12878_R2	hg38_SIRV	chr2	161308436	161411715	+	12	1554	7972	27670	ENSG00000115233.11	ENST00000409682.7	PSMD14	PSMD14-201	Known	Known	None	0.15000000596046448	None	None	None	None
m54284U_191111_172039/84738314/ccs	PB_GM12878_R2	hg38_SIRV	chr3	152268883	152303018	+	3	2273	11598	42757	ENSG00000152601.17	ENST00000461436.1	MBNL1	MBNL1-210	Known	Known	None	0.800000011920929	None	None	None	None
m54284U_191111_172039/42403416/ccs	PB_GM12878_R2	hg38_SIRV	chr8	73293632	73290644	-	7	830	24890	86755	ENSG00000147604.13	ENST00000352983.6	RPL7	RPL7-201	Known	Known	None	0.30000001192092896	None	None	None	None
m54284U_191111_172039/18744702/ccs	PB_GM12878_R2	hg38_SIRV	chr5	172983807	173034889	+	4	827	17490	62420	ENSG00000113732.8	ENST00000519374.5	ATP6V0E1	ATP6V0E1-203	Known	Known	None	0.15000000596046448	None	None	None	None
134cea27-1bb3-4d7a-9edd-591350a3bbad	ONT_GM12878_R1	hg38_SIRV	chr11	82689757	82689904	+	1	148	32740	113669	ENSG00000227097.5	ENST00000473748.1	RPS28P7	RPS28P7-201	Known	Known	None	1.0	None	None	None	None
m54284U_191110_105540/60426294/ccs	PB_GM12878_R1	hg38_SIRV	chrX	154762933	154776260	+	14	1449	58074	512432	ENSG00000130826.17	ENCODEHT000512432	DKC1	ENCODEHT000512432	Known	ISM	Prefix	0.6499999761581421	None	None	None	None
m54284U_191111_172039/42533893/ccs	PB_GM12878_R2	hg38_SIRV	chr8	73293632	73290644	-	7	830	24890	86755	ENSG00000147604.13	ENST00000352983.6	RPL7	RPL7-201	Known	Known	None	0.30000001192092896	None	None	None	None
254ae0f7-aca7-45af-b8bc-4b75f9124d88	ONT_GM12878_R2	hg38_SIRV	chr11	82689762	82689904	+	1	143	32740	113669	ENSG00000227097.5	ENST00000473748.1	RPS28P7	RPS28P7-201	Known	Known	None	1.0	None	None	None	None
m54284U_191110_105540/76416643/ccs	PB_GM12878_R1	hg38_SIRV	chrX	154762933	154776339	+	14	1528	58074	512432	ENSG00000130826.17	ENCODEHT000512432	DKC1	ENCODEHT000512432	Known	ISM	Prefix	0.25	None	None	None	None
m54284U_191110_105540/54788903/ccs	PB_GM12878_R1	hg38_SIRV	chr17	74203718	74209876	+	5	326	47604	168498	ENSG00000172809.12	ENST00000311111.10	RPL38	RPL38-201	Known	Known	None	0.10000000149011612	None	None	None	None
15210ec8-ec08-4ea4-8cb1-b5e187e03d04	ONT_GM12878_R2	hg38_SIRV	chr1	84506162	84498343	-	3	503	2106	7834	ENSG00000174021.10	ENST00000370641.3	GNG5	GNG5-201	Known	Known	None	0.4000000059604645	None	None	None	None
m54284U_191110_105540/87031924/ccs	PB_GM12878_R1	hg38_SIRV	chrX	154762915	154777679	+	16	2650	58074	512728	ENSG00000130826.17	ENCODEHT000512728	DKC1	ENCODEHT000512728	Known	NNC	None	0.25	None	None	None	None
m54284U_191111_172039/134087229/ccs	PB_GM12878_R2	hg38_SIRV	chr2	161308483	161391179	+	9	930	7972	512486	ENSG00000115233.11	ENCODEHT000512486	PSMD14	ENCODEHT000512486	Known	ISM	Prefix	0.6000000238418579	None	None	None	None
m54284U_191111_172039/42535136/ccs	PB_GM12878_R2	hg38_SIRV	chr8	73293632	73290644	-	7	830	24890	86755	ENSG00000147604.13	ENST00000352983.6	RPL7	RPL7-201	Known	Known	None	0.30000001192092896	None	None	None	None
9a07f6a6-17c8-4a60-9159-cfc23026d980	ONT_GM12878_R2	hg38_SIRV	chr19	47754951	47757063	+	7	709	51339	512703	ENSG00000105373.18	ENCODEHT000512703	NOP53	ENCODEHT000512703	Known	ISM	Suffix	0.15000000596046448	None	None	None	None
m54284U_191110_105540/141035458/ccs	PB_GM12878_R1	hg38_SIRV	chr3	152268891	152302797	+	3	2044	11598	42757	ENSG00000152601.17	ENST00000461436.1	MBNL1	MBNL1-210	Known	Known	None	0.30000001192092896	None	None	None	None
52dd5c69-cb1d-48b0-a346-cab90eab1025	ONT_GM12878_R1	hg38_SIRV	chr11	82689774	82689904	+	1	131	105883	512729	ENCODEHG000105883	ENCODEHT000512729	ENCODEHG000105883	ENCODEHT000512729	Antisense	Antisense	None	1.0	None	None	None	None
m54284U_191111_172039/25036693/ccs	PB_GM12878_R2	hg38_SIRV	chr5	172983807	173034888	+	4	826	17490	62420	ENSG00000113732.8	ENST00000519374.5	ATP6V0E1	ATP6V0E1-203	Known	Known	None	0.15000000596046448	None	None	None	None
m54284U_191111_172039/42535395/ccs	PB_GM12878_R2	hg38_SIRV	chr8	73293632	73290644	-	7	830	24890	86755	ENSG00000147604.13	ENST00000352983.6	RPL7	RPL7-201	Known	Known	None	0.30000001192092896	None	None	None	None
e0df7cb2-e2a6-4ff9-ac93-1a872d9ef13d	ONT_GM12878_R1	hg38_SIRV	chr11	82689777	82689888	+	1	115	105883	512729	ENCODEHG000105883	ENCODEHT000512729	ENCODEHG000105883	ENCODEHT000512729	Antisense	Antisense	None	0.75	None	None	None	None
m54284U_191110_105540/107677552/ccs	PB_GM12878_R1	hg38_SIRV	chrX	154762915	154777681	+	15	2410	58074	205620	ENSG00000130826.17	ENST00000369550.9	DKC1	DKC1-201	Known	Known	None	0.25	None	None	None	None
m54284U_191111_172039/136643343/ccs	PB_GM12878_R2	hg38_SIRV	chr2	161308436	161411416	+	12	1255	7972	27670	ENSG00000115233.11	ENST00000409682.7	PSMD14	PSMD14-201	Known	Known	None	0.25	None	None	None	None
m54284U_191111_172039/42535763/ccs	PB_GM12878_R2	hg38_SIRV	chr8	73293632	73290644	-	7	830	24890	86755	ENSG00000147604.13	ENST00000352983.6	RPL7	RPL7-201	Known	Known	None	0.30000001192092896	None	None	None	None
m54284U_191110_105540/68747880/ccs	PB_GM12878_R1	hg38_SIRV	chr3	152268893	152463369	+	10	3141	11598	42760	ENSG00000152601.17	ENST00000324210.9	MBNL1	MBNL1-204	Known	Known	None	0.6499999761581421	None	None	None	None
00197a26-b66d-4731-956a-d30735342f83	ONT_GM12878_R2	hg38_SIRV	chr11	82689779	82689895	+	1	120	105883	512729	ENCODEHG000105883	ENCODEHT000512729	ENCODEHG000105883	ENCODEHT000512729	Antisense	Antisense	None	1.0	None	None	None	None
m54284U_191110_105540/59179527/ccs	PB_GM12878_R1	hg38_SIRV	chr17	74203718	74209877	+	5	327	47604	168498	ENSG00000172809.12	ENST00000311111.10	RPL38	RPL38-201	Known	Known	None	0.10000000149011612	None	None	None	None
07178e02-355e-423e-b75e-95eafae45678	ONT_GM12878_R1	hg38_SIRV	chr1	84506147	84498344	-	3	487	2106	7834	ENSG00000174021.10	ENST00000370641.3	GNG5	GNG5-201	Known	Known	None	0.4000000059604645	None	None	None	None
8c216f88-9f32-413b-b33b-d7ddd131c687	ONT_GM12878_R1	hg38_SIRV	chr19	47754960	47757063	+	7	700	51339	512703	ENSG00000105373.18	ENCODEHT000512703	NOP53	ENCODEHT000512703	Known	ISM	Suffix	0.15000000596046448	None	None	None	None
a31b056c-eae1-4857-ade4-27daffc70131	ONT_GM12878_R2	hg38_SIRV	chr11	82689783	82689895	+	1	116	105883	512729	ENCODEHG000105883	ENCODEHT000512729	ENCODEHG000105883	ENCODEHT000512729	Antisense	Antisense	None	1.0	None	None	None	None
m54284U_191111_172039/42600731/ccs	PB_GM12878_R2	hg38_SIRV	chr8	73293633	73290644	-	7	831	24890	86755	ENSG00000147604.13	ENST00000352983.6	RPL7	RPL7-201	Known	Known	None	0.30000001192092896	None	None	None	None
m54284U_191111_172039/25626827/ccs	PB_GM12878_R2	hg38_SIRV	chr5	172983807	173034885	+	4	823	17490	62420	ENSG00000113732.8	ENST00000519374.5	ATP6V0E1	ATP6V0E1-203	Known	Known	None	0.20000000298023224	None	None	None	None
m54284U_191110_105540/120914924/ccs	PB_GM12878_R1	hg38_SIRV	chrX	154762915	154777579	+	15	2308	58074	205620	ENSG00000130826.17	ENST00000369550.9	DKC1	DKC1-201	Known	Known	None	0.10000000149011612	None	None	None	None
m54284U_191110_105540/141623794/ccs	PB_GM12878_R1	hg38_SIRV	chr11	82689793	82689893	+	1	104	105883	512729	ENCODEHG000105883	ENCODEHT000512729	ENCODEHG000105883	ENCODEHT000512729	Antisense	Antisense	None	1.0	None	None	None	None
m54284U_191110_105540/91095297/ccs	PB_GM12878_R1	hg38_SIRV	chr3	152268893	152271320	+	1	2428	11598	512730	ENSG00000152601.17	ENCODEHT000512730	MBNL1	ENCODEHT000512730	Known	Genomic	None	0.699999988079071	None	None	None	None
m54284U_191111_172039/150668271/ccs	PB_GM12878_R2	hg38_SIRV	chr2	161308436	161411713	+	12	1552	7972	27670	ENSG00000115233.11	ENST00000409682.7	PSMD14	PSMD14-201	Known	Known	None	0.15000000596046448	None	None	None	None
m54284U_191111_172039/42664646/ccs	PB_GM12878_R2	hg38_SIRV	chr8	73293632	73290644	-	7	830	24890	86755	ENSG00000147604.13	ENST00000352983.6	RPL7	RPL7-201	Known	Known	None	0.30000001192092896	None	None	None	None
m54284U_191111_172039/174721743/ccs	PB_GM12878_R2	hg38_SIRV	chr11	82689795	82689895	+	1	104	105883	512729	ENCODEHG000105883	ENCODEHT000512729	ENCODEHG000105883	ENCODEHT000512729	Antisense	Antisense	None	1.0	None	None	None	None
0187522a-8497-4383-bbcc-9090762a63e8	ONT_GM12878_R1	hg38_SIRV	chr19	47754962	47757033	+	7	675	51339	512703	ENSG00000105373.18	ENCODEHT000512703	NOP53	ENCODEHT000512703	Known	ISM	Suffix	0.4000000059604645	None	None	None	None
m54284U_191110_105540/130482241/ccs	PB_GM12878_R1	hg38_SIRV	chrX	154762915	154777580	+	15	2309	58074	205620	ENSG00000130826.17	ENST00000369550.9	DKC1	DKC1-201	Known	Known	None	0.10000000149011612	None	None	None	None
df5db4a9-618f-41eb-977b-fd9504418d04	ONT_GM12878_R1	hg38_SIRV	chr1	84506192	84498344	-	3	532	2106	7834	ENSG00000174021.10	ENST00000370641.3	GNG5	GNG5-201	Known	Known	None	0.4000000059604645	None	None	None	None
m54284U_191110_105540/66390103/ccs	PB_GM12878_R1	hg38_SIRV	chr17	74203718	74209878	+	5	328	47604	168498	ENSG00000172809.12	ENST00000311111.10	RPL38	RPL38-201	Known	Known	None	0.10000000149011612	None	None	None	None
m54284U_191111_172039/171444227/ccs	PB_GM12878_R2	hg38_SIRV	chr11	82689813	82689895	+	1	86	105883	512729	ENCODEHG000105883	ENCODEHT000512729	ENCODEHG000105883	ENCODEHT000512729	Antisense	Antisense	None	1.0	None	None	None	None
m54284U_191111_172039/27461520/ccs	PB_GM12878_R2	hg38_SIRV	chr5	172983807	173034889	+	4	827	17490	62420	ENSG00000113732.8	ENST00000519374.5	ATP6V0E1	ATP6V0E1-203	Known	Known	None	0.15000000596046448	None	None	None	None
m54284U_191111_172039/42729906/ccs	PB_GM12878_R2	hg38_SIRV	chr8	73293632	73290644	-	7	830	24890	86755	ENSG00000147604.13	ENST00000352983.6	RPL7	RPL7-201	Known	Known	None	0.30000001192092896	None	None	None	None
m54284U_191111_172039/152111518/ccs	PB_GM12878_R2	hg38_SIRV	chr2	161308436	161411713	+	12	1552	7972	27670	ENSG00000115233.11	ENST00000409682.7	PSMD14	PSMD14-201	Known	Known	None	0.15000000596046448	None	None	None	None
m54284U_191110_105540/160368222/ccs	PB_GM12878_R1	hg38_SIRV	chrX	154762915	154777228	+	15	1957	58074	205620	ENSG00000130826.17	ENST00000369550.9	DKC1	DKC1-201	Known	Known	None	0.800000011920929	None	None	None	None
m54284U_191110_105540/97977822/ccs	PB_GM12878_R1	hg38_SIRV	chr3	152268893	152302731	+	3	1976	11598	42757	ENSG00000152601.17	ENST00000461436.1	MBNL1	MBNL1-210	Known	Known	None	0.6000000238418579	None	None	None	None
b32d328a-084f-4922-a041-f328d80cec71	ONT_GM12878_R2	hg38_SIRV	chr19	47754969	47757049	+	7	677	51339	512703	ENSG00000105373.18	ENCODEHT000512703	NOP53	ENCODEHT000512703	Known	ISM	Suffix	0.20000000298023224	None	None	None	None
m54284U_191111_172039/42795467/ccs	PB_GM12878_R2	hg38_SIRV	chr8	73293628	73290644	-	7	826	24890	86755	ENSG00000147604.13	ENST00000352983.6	RPL7	RPL7-201	Known	Known	None	0.30000001192092896	None	None	None	None
m54284U_191110_105540/92012900/ccs	PB_GM12878_R1	hg38_SIRV	chr17	74203718	74209869	+	5	319	47604	168498	ENSG00000172809.12	ENST00000311111.10	RPL38	RPL38-201	Known	Known	None	0.3499999940395355	None	None	None	None
6625c717-cfb9-4dec-99d1-37ca37127c97	ONT_GM12878_R1	hg38_SIRV	chr1	84506190	84498345	-	3	529	2106	7834	ENSG00000174021.10	ENST00000370641.3	GNG5	GNG5-201	Known	Known	None	0.44999998807907104	None	None	None	None
m54284U_191110_105540/11340196/ccs	PB_GM12878_R1	hg38_SIRV	chr11	82763057	82764891	+	1	1835	105884	512731	ENCODEHG000105884	ENCODEHT000512731	ENCODEHG000105884	ENCODEHT000512731	Intergenic	Intergenic	None	0.3499999940395355	None	None	None	None
m54284U_191111_172039/153682488/ccs	PB_GM12878_R2	hg38_SIRV	chr2	161308436	161411713	+	12	1552	7972	27670	ENSG00000115233.11	ENST00000409682.7	PSMD14	PSMD14-201	Known	Known	None	0.15000000596046448	None	None	None	None
m54284U_191110_105540/162726472/ccs	PB_GM12878_R1	hg38_SIRV	chrX	154762933	154776258	+	14	1447	58074	512432	ENSG00000130826.17	ENCODEHT000512432	DKC1	ENCODEHT000512432	Known	ISM	Prefix	0.6000000238418579	None	None	None	None
m54284U_191111_172039/42796046/ccs	PB_GM12878_R2	hg38_SIRV	chr8	73293633	73290644	-	7	831	24890	86755	ENSG00000147604.13	ENST00000352983.6	RPL7	RPL7-201	Known	Known	None	0.30000001192092896	None	None	None	None
m54284U_191111_172039/30672012/ccs	PB_GM12878_R2	hg38_SIRV	chr5	172983807	173034888	+	4	826	17490	62420	ENSG00000113732.8	ENST00000519374.5	ATP6V0E1	ATP6V0E1-203	Known	Known	None	0.15000000596046448	None	None	None	None
85c87196-6461-4bef-ad52-579f4b8ac396	ONT_GM12878_R1	hg38_SIRV	chr19	47754565	47756745	+	6	632	51339	512718	ENSG00000105373.18	ENCODEHT000512718	NOP53	ENCODEHT000512718	Known	ISM	Both	0.10000000149011612	None	None	None	None
m54284U_191110_105540/116786126/ccs	PB_GM12878_R1	hg38_SIRV	chr3	152268927	152299634	+	2	403	11598	512726	ENSG00000152601.17	ENCODEHT000512726	MBNL1	ENCODEHT000512726	Known	ISM	Prefix	0.44999998807907104	None	None	None	None
m54284U_191111_172039/42861604/ccs	PB_GM12878_R2	hg38_SIRV	chr8	73293632	73290644	-	7	830	24890	86755	ENSG00000147604.13	ENST00000352983.6	RPL7	RPL7-201	Known	Known	None	0.30000001192092896	None	None	None	None
m54284U_191110_105540/98699702/ccs	PB_GM12878_R1	hg38_SIRV	chr17	74203718	74209878	+	5	328	47604	168498	ENSG00000172809.12	ENST00000311111.10	RPL38	RPL38-201	Known	Known	None	0.10000000149011612	None	None	None	None
m54284U_191111_172039/45287186/ccs	PB_GM12878_R2	hg38_SIRV	chrX	154762915	154777681	+	15	2410	58074	205620	ENSG00000130826.17	ENST00000369550.9	DKC1	DKC1-201	Known	Known	None	0.25	None	None	None	None
m54284U_191110_105540/100797193/ccs	PB_GM12878_R1	hg38_SIRV	chr11	82819708	82821451	+	1	1744	105885	512732	ENCODEHG000105885	ENCODEHT000512732	ENCODEHG000105885	ENCODEHT000512732	Intergenic	Intergenic	None	1.0	None	None	None	None
6c211e8b-7469-4c57-b65e-7aba59581267	ONT_GM12878_R2	hg38_SIRV	chr1	84506171	84498345	-	3	510	2106	7834	ENSG00000174021.10	ENST00000370641.3	GNG5	GNG5-201	Known	Known	None	0.44999998807907104	None	None	None	None
m54284U_191111_172039/153749712/ccs	PB_GM12878_R2	hg38_SIRV	chr2	161308436	161411713	+	12	1552	7972	27670	ENSG00000115233.11	ENST00000409682.7	PSMD14	PSMD14-201	Known	Known	None	0.15000000596046448	None	None	None	None
m54284U_191110_105540/143591326/ccs	PB_GM12878_R1	hg38_SIRV	chr11	82819708	82821451	+	1	1744	105885	512732	ENCODEHG000105885	ENCODEHT000512732	ENCODEHG000105885	ENCODEHT000512732	Intergenic	Intergenic	None	1.0	None	None	None	None
5d449563-c6fa-41ca-8be6-dfa2b50cb97f	ONT_GM12878_R2	hg38_SIRV	chr19	47754565	47756745	+	6	632	51339	512718	ENSG00000105373.18	ENCODEHT000512718	NOP53	ENCODEHT000512718	Known	ISM	Both	0.10000000149011612	None	None	None	None
m54284U_191111_172039/42928941/ccs	PB_GM12878_R2	hg38_SIRV	chr8	73293632	73290644	-	7	830	24890	86755	ENSG00000147604.13	ENST00000352983.6	RPL7	RPL7-201	Known	Known	None	0.30000001192092896	None	None	None	None
m54284U_191111_172039/55902250/ccs	PB_GM12878_R2	hg38_SIRV	chrX	154762915	154777587	+	15	2316	58074	205620	ENSG00000130826.17	ENST00000369550.9	DKC1	DKC1-201	Known	Known	None	0.05000000074505806	None	None	None	None
m54284U_191111_172039/49153227/ccs	PB_GM12878_R2	hg38_SIRV	chr11	82819708	82821451	+	1	1744	105885	512732	ENCODEHG000105885	ENCODEHT000512732	ENCODEHG000105885	ENCODEHT000512732	Intergenic	Intergenic	None	1.0	None	None	None	None
m54284U_191111_172039/33359278/ccs	PB_GM12878_R2	hg38_SIRV	chr5	172983807	173034886	+	4	824	17490	62420	ENSG00000113732.8	ENST00000519374.5	ATP6V0E1	ATP6V0E1-203	Known	Known	None	0.15000000596046448	None	None	None	None
m54284U_191110_105540/118031052/ccs	PB_GM12878_R1	hg38_SIRV	chr3	152268893	152302734	+	3	3017	11598	512733	ENSG00000152601.17	ENCODEHT000512733	MBNL1	ENCODEHT000512733	Known	ISM	Prefix	0.6000000238418579	None	None	None	None
m54284U_191111_172039/70912659/ccs	PB_GM12878_R2	hg38_SIRV	chr11	82819708	82821451	+	1	1744	105885	512732	ENCODEHG000105885	ENCODEHT000512732	ENCODEHG000105885	ENCODEHT000512732	Intergenic	Intergenic	None	1.0	None	None	None	None
m54284U_191110_105540/152373898/ccs	PB_GM12878_R1	hg38_SIRV	chr17	74203718	74209877	+	5	343	47604	512734	ENSG00000172809.12	ENCODEHT000512734	RPL38	ENCODEHT000512734	Known	NIC	None	0.10000000149011612	None	None	None	None
m54284U_191111_172039/158990653/ccs	PB_GM12878_R2	hg38_SIRV	chr2	161308436	161411715	+	12	1554	7972	27670	ENSG00000115233.11	ENST00000409682.7	PSMD14	PSMD14-201	Known	Known	None	0.15000000596046448	None	None	None	None
m54284U_191111_172039/42993342/ccs	PB_GM12878_R2	hg38_SIRV	chr8	73293632	73290644	-	7	830	24890	86755	ENSG00000147604.13	ENST00000352983.6	RPL7	RPL7-201	Known	Known	None	0.30000001192092896	None	None	None	None
m54284U_191111_172039/72156558/ccs	PB_GM12878_R2	hg38_SIRV	chrX	154762933	154776260	+	14	1449	58074	512432	ENSG00000130826.17	ENCODEHT000512432	DKC1	ENCODEHT000512432	Known	ISM	Prefix	0.6499999761581421	None	None	None	None
m54284U_191111_172039/83494498/ccs	PB_GM12878_R2	hg38_SIRV	chr11	82819708	82821451	+	1	1744	105885	512732	ENCODEHG000105885	ENCODEHT000512732	ENCODEHG000105885	ENCODEHT000512732	Intergenic	Intergenic	None	1.0	None	None	None	None
85e2e7cd-4ce3-4473-878b-96b3c2859bae	ONT_GM12878_R2	hg38_SIRV	chr19	47754975	47757063	+	7	685	51339	512703	ENSG00000105373.18	ENCODEHT000512703	NOP53	ENCODEHT000512703	Known	ISM	Suffix	0.15000000596046448	None	None	None	None
f5688baf-ece8-44e1-899d-f60865630f8e	ONT_GM12878_R2	hg38_SIRV	chr1	84506167	84498346	-	3	503	2106	7834	ENSG00000174021.10	ENST00000370641.3	GNG5	GNG5-201	Known	Known	None	0.44999998807907104	None	None	None	None
m54284U_191110_105540/134285669/ccs	PB_GM12878_R1	hg38_SIRV	chr11	82820306	82821451	+	1	1146	105885	512732	ENCODEHG000105885	ENCODEHT000512732	ENCODEHG000105885	ENCODEHT000512732	Intergenic	Intergenic	None	1.0	None	None	None	None
m54284U_191111_172039/42993511/ccs	PB_GM12878_R2	hg38_SIRV	chr8	73293634	73290644	-	7	832	24890	86755	ENSG00000147604.13	ENST00000352983.6	RPL7	RPL7-201	Known	Known	None	0.30000001192092896	None	None	None	None
m54284U_191111_172039/80151239/ccs	PB_GM12878_R2	hg38_SIRV	chrX	154762933	154776258	+	14	1447	58074	512432	ENSG00000130826.17	ENCODEHT000512432	DKC1	ENCODEHT000512432	Known	ISM	Prefix	0.6000000238418579	None	None	None	None
m54284U_191111_172039/22938728/ccs	PB_GM12878_R2	hg38_SIRV	chr3	152268893	152302329	+	3	1574	11598	42757	ENSG00000152601.17	ENST00000461436.1	MBNL1	MBNL1-210	Known	Known	None	0.44999998807907104	None	None	None	None
m54284U_191111_172039/6359666/ccs	PB_GM12878_R2	hg38_SIRV	chr17	74203718	74209877	+	5	327	47604	168498	ENSG00000172809.12	ENST00000311111.10	RPL38	RPL38-201	Known	Known	None	0.10000000149011612	None	None	None	None
m54284U_191111_172039/34473592/ccs	PB_GM12878_R2	hg38_SIRV	chr5	172983807	173034889	+	4	827	17490	62420	ENSG00000113732.8	ENST00000519374.5	ATP6V0E1	ATP6V0E1-203	Known	Known	None	0.15000000596046448	None	None	None	None
m54284U_191111_172039/164626935/ccs	PB_GM12878_R2	hg38_SIRV	chr2	161308436	161411715	+	12	1554	7972	27670	ENSG00000115233.11	ENST00000409682.7	PSMD14	PSMD14-201	Known	Known	None	0.15000000596046448	None	None	None	None
m54284U_191111_172039/42993792/ccs	PB_GM12878_R2	hg38_SIRV	chr8	73293632	73290644	-	7	830	24890	86755	ENSG00000147604.13	ENST00000352983.6	RPL7	RPL7-201	Known	Known	None	0.30000001192092896	None	None	None	None
92136eda-1956-403f-a580-8953db65a1ea	ONT_GM12878_R1	hg38_SIRV	chr19	47754981	47757033	+	7	649	51339	512703	ENSG00000105373.18	ENCODEHT000512703	NOP53	ENCODEHT000512703	Known	ISM	Suffix	0.4000000059604645	None	None	None	None
m54284U_191110_105540/39191421/ccs	PB_GM12878_R1	hg38_SIRV	chr11	82900424	82822937	-	9	3482	32744	113673	ENSG00000137509.10	ENST00000313010.7	PRCP	PRCP-201	Known	Known	None	0.30000001192092896	None	None	None	None
m54284U_191111_172039/84542040/ccs	PB_GM12878_R2	hg38_SIRV	chrX	154762915	154777585	+	15	2314	58074	205620	ENSG00000130826.17	ENST00000369550.9	DKC1	DKC1-201	Known	Known	None	0.05000000074505806	None	None	None	None
0ad95c79-34dc-4a6a-9cd0-adbdfd949906	ONT_GM12878_R2	hg38_SIRV	chr1	84506192	84498346	-	3	530	2106	7834	ENSG00000174021.10	ENST00000370641.3	GNG5	GNG5-201	Known	Known	None	0.44999998807907104	None	None	None	None
m54284U_191111_172039/43059617/ccs	PB_GM12878_R2	hg38_SIRV	chr8	73293630	73290644	-	7	828	24890	86755	ENSG00000147604.13	ENST00000352983.6	RPL7	RPL7-201	Known	Known	None	0.30000001192092896	None	None	None	None
m54284U_191111_172039/95420471/ccs	PB_GM12878_R2	hg38_SIRV	chrX	154762896	154775260	+	13	1376	58074	512513	ENSG00000130826.17	ENCODEHT000512513	DKC1	ENCODEHT000512513	Known	ISM	Prefix	0.4000000059604645	None	None	None	None
m54284U_191111_172039/69599917/ccs	PB_GM12878_R2	hg38_SIRV	chr17	74203718	74209878	+	5	328	47604	168498	ENSG00000172809.12	ENST00000311111.10	RPL38	RPL38-201	Known	Known	None	0.10000000149011612	None	None	None	None
m54284U_191111_172039/98369643/ccs	PB_GM12878_R2	hg38_SIRV	chr3	152268927	152299651	+	2	420	11598	512726	ENSG00000152601.17	ENCODEHT000512726	MBNL1	ENCODEHT000512726	Known	ISM	Prefix	0.44999998807907104	None	None	None	None
0f435828-8cf3-4d33-aa67-9969a84dea6e	ONT_GM12878_R1	hg38_SIRV	chr19	47754983	47757064	+	7	671	51339	512703	ENSG00000105373.18	ENCODEHT000512703	NOP53	ENCODEHT000512703	Known	ISM	Suffix	0.10000000149011612	None	None	None	None
m54284U_191111_172039/170131566/ccs	PB_GM12878_R2	hg38_SIRV	chr2	161308436	161411715	+	12	1554	7972	27670	ENSG00000115233.11	ENST00000409682.7	PSMD14	PSMD14-201	Known	Known	None	0.15000000596046448	None	None	None	None
m54284U_191111_172039/43911107/ccs	PB_GM12878_R2	hg38_SIRV	chr5	172983807	173034886	+	4	824	17490	62420	ENSG00000113732.8	ENST00000519374.5	ATP6V0E1	ATP6V0E1-203	Known	Known	None	0.15000000596046448	None	None	None	None
m54284U_191111_172039/43123021/ccs	PB_GM12878_R2	hg38_SIRV	chr8	73293632	73290644	-	7	830	24890	86755	ENSG00000147604.13	ENST00000352983.6	RPL7	RPL7-201	Known	Known	None	0.30000001192092896	None	None	None	None
m54284U_191111_172039/126028357/ccs	PB_GM12878_R2	hg38_SIRV	chr3	152268906	152271316	+	1	2424	11598	512730	ENSG00000152601.17	ENCODEHT000512730	MBNL1	ENCODEHT000512730	Known	Genomic	None	0.550000011920929	None	None	None	None
m54284U_191110_105540/42534698/ccs	PB_GM12878_R1	hg38_SIRV	chr11	82849101	82822937	-	4	2592	32744	512735	ENSG00000137509.10	ENCODEHT000512735	PRCP	ENCODEHT000512735	Known	ISM	Suffix	0.30000001192092896	None	None	None	None
m54284U_191111_172039/104139200/ccs	PB_GM12878_R2	hg38_SIRV	chrX	154762896	154773291	+	11	1207	58074	512509	ENSG00000130826.17	ENCODEHT000512509	DKC1	ENCODEHT000512509	Known	ISM	Prefix	0.15000000596046448	None	None	None	None
m54284U_191111_172039/43124529/ccs	PB_GM12878_R2	hg38_SIRV	chr8	73293638	73290644	-	7	836	24890	86755	ENSG00000147604.13	ENST00000352983.6	RPL7	RPL7-201	Known	Known	None	0.30000001192092896	None	None	None	None
a3fbc77d-f142-4ddf-a8af-16e7873de422	ONT_GM12878_R1	hg38_SIRV	chr1	84506170	84498347	-	3	513	2106	7834	ENSG00000174021.10	ENST00000370641.3	GNG5	GNG5-201	Known	Known	None	0.5	None	None	None	None
m54284U_191111_172039/154207525/ccs	PB_GM12878_R2	hg38_SIRV	chr17	74203718	74204186	+	3	126	47604	168500	ENSG00000172809.12	ENST00000529123.2	RPL38	RPL38-204	Known	Known	None	0.25	None	None	None	None
m54284U_191111_172039/46465265/ccs	PB_GM12878_R2	hg38_SIRV	chr5	172983807	173034889	+	4	827	17490	62420	ENSG00000113732.8	ENST00000519374.5	ATP6V0E1	ATP6V0E1-203	Known	Known	None	0.15000000596046448	None	None	None	None
m54284U_191111_172039/43125272/ccs	PB_GM12878_R2	hg38_SIRV	chr8	73293628	73290644	-	7	826	24890	86755	ENSG00000147604.13	ENST00000352983.6	RPL7	RPL7-201	Known	Known	None	0.30000001192092896	None	None	None	None
428c4888-3f13-4015-b412-368a1b464156	ONT_GM12878_R2	hg38_SIRV	chr19	47754578	47756745	+	6	619	51339	512718	ENSG00000105373.18	ENCODEHT000512718	NOP53	ENCODEHT000512718	Known	ISM	Both	0.10000000149011612	None	None	None	None
5f557d1a-7a3d-47c2-9dc1-5e94c7bc1326	ONT_GM12878_R1	hg38_SIRV	chr2	161308471	161411422	+	12	1254	7972	512549	ENSG00000115233.11	ENCODEHT000512549	PSMD14	ENCODEHT000512549	Known	NNC	None	0.25	None	None	None	None
m54284U_191111_172039/109904709/ccs	PB_GM12878_R2	hg38_SIRV	chrX	154762933	154776260	+	14	1449	58074	512432	ENSG00000130826.17	ENCODEHT000512432	DKC1	ENCODEHT000512432	Known	ISM	Prefix	0.6499999761581421	None	None	None	None
m54284U_191111_172039/171903388/ccs	PB_GM12878_R2	hg38_SIRV	chr3	152268927	152299683	+	2	452	11598	512726	ENSG00000152601.17	ENCODEHT000512726	MBNL1	ENCODEHT000512726	Known	ISM	Prefix	0.699999988079071	None	None	None	None
m54284U_191111_172039/43125563/ccs	PB_GM12878_R2	hg38_SIRV	chr8	73293633	73290644	-	7	831	24890	86755	ENSG00000147604.13	ENST00000352983.6	RPL7	RPL7-201	Known	Known	None	0.30000001192092896	None	None	None	None
m54284U_191111_172039/52759214/ccs	PB_GM12878_R2	hg38_SIRV	chr11	82849105	82822937	-	4	2590	32744	512735	ENSG00000137509.10	ENCODEHT000512735	PRCP	ENCODEHT000512735	Known	ISM	Suffix	0.30000001192092896	None	None	None	None
80381eb3-5fa1-4860-8f80-0556fa906e96	ONT_GM12878_R1	hg38_SIRV	chr1	84506181	84498347	-	3	507	2106	7834	ENSG00000174021.10	ENST00000370641.3	GNG5	GNG5-201	Known	Known	None	0.5	None	None	None	None
m54284U_191111_172039/171705052/ccs	PB_GM12878_R2	hg38_SIRV	chr17	74203718	74209878	+	5	328	47604	168498	ENSG00000172809.12	ENST00000311111.10	RPL38	RPL38-201	Known	Known	None	0.10000000149011612	None	None	None	None
m54284U_191111_172039/48890410/ccs	PB_GM12878_R2	hg38_SIRV	chr5	172983807	173034883	+	4	821	17490	62420	ENSG00000113732.8	ENST00000519374.5	ATP6V0E1	ATP6V0E1-203	Known	Known	None	0.20000000298023224	None	None	None	None
m54284U_191111_172039/43188754/ccs	PB_GM12878_R2	hg38_SIRV	chr8	73293632	73290644	-	7	830	24890	86755	ENSG00000147604.13	ENST00000352983.6	RPL7	RPL7-201	Known	Known	None	0.30000001192092896	None	None	None	None
m54284U_191111_172039/116654161/ccs	PB_GM12878_R2	hg38_SIRV	chrX	154762933	154776339	+	14	1528	58074	512432	ENSG00000130826.17	ENCODEHT000512432	DKC1	ENCODEHT000512432	Known	ISM	Prefix	0.25	None	None	None	None
5e6560ba-227e-4a18-bc59-a5d5a43f02fe	ONT_GM12878_R1	hg38_SIRV	chr19	47754986	47757049	+	7	660	51339	512703	ENSG00000105373.18	ENCODEHT000512703	NOP53	ENCODEHT000512703	Known	ISM	Suffix	0.20000000298023224	None	None	None	None
6606f9da-d050-4e3d-8817-bfaef782a1cc	ONT_GM12878_R1	hg38_SIRV	chr11	82823276	82822938	-	1	339	105886	512736	ENCODEHG000105886	ENCODEHT000512736	ENCODEHG000105886	ENCODEHT000512736	Intergenic	Intergenic	None	0.30000001192092896	None	None	None	None
ef553a72-d794-419f-99d8-1cc1ef28f972	ONT_GM12878_R1	hg38_SIRV	chr2	161308471	161411728	+	12	1560	7972	512549	ENSG00000115233.11	ENCODEHT000512549	PSMD14	ENCODEHT000512549	Known	NNC	None	0.10000000149011612	None	None	None	None
m54284U_191110_105540/94045338/ccs	PB_GM12878_R1	hg38_SIRV	chr3	152268947	152299690	+	2	439	11598	512726	ENSG00000152601.17	ENCODEHT000512726	MBNL1	ENCODEHT000512726	Known	ISM	Prefix	0.550000011920929	None	None	None	None
m54284U_191111_172039/43189501/ccs	PB_GM12878_R2	hg38_SIRV	chr8	73293632	73290644	-	7	830	24890	86755	ENSG00000147604.13	ENST00000352983.6	RPL7	RPL7-201	Known	Known	None	0.30000001192092896	None	None	None	None
m54284U_191111_172039/118622649/ccs	PB_GM12878_R2	hg38_SIRV	chrX	154762933	154776261	+	14	1450	58074	512432	ENSG00000130826.17	ENCODEHT000512432	DKC1	ENCODEHT000512432	Known	ISM	Prefix	0.6000000238418579	None	None	None	None
m54284U_191111_172039/176491049/ccs	PB_GM12878_R2	hg38_SIRV	chr17	74203718	74209869	+	5	319	47604	168498	ENSG00000172809.12	ENST00000311111.10	RPL38	RPL38-201	Known	Known	None	0.3499999940395355	None	None	None	None
m54284U_191111_172039/50400083/ccs	PB_GM12878_R2	hg38_SIRV	chr5	172983807	173034889	+	4	827	17490	62420	ENSG00000113732.8	ENST00000519374.5	ATP6V0E1	ATP6V0E1-203	Known	Known	None	0.15000000596046448	None	None	None	None
7e3b68d4-1242-4c42-b270-124ffb6f1dce	ONT_GM12878_R1	hg38_SIRV	chr1	84506169	84498347	-	3	506	2106	7834	ENSG00000174021.10	ENST00000370641.3	GNG5	GNG5-201	Known	Known	None	0.5	None	None	None	None
m54284U_191111_172039/43254136/ccs	PB_GM12878_R2	hg38_SIRV	chr8	73293633	73290644	-	7	831	24890	86755	ENSG00000147604.13	ENST00000352983.6	RPL7	RPL7-201	Known	Known	None	0.30000001192092896	None	None	None	None
67f11f79-9bc7-4e63-b069-3d037f0dd07c	ONT_GM12878_R2	hg38_SIRV	chr19	47754582	47756745	+	6	609	51339	512718	ENSG00000105373.18	ENCODEHT000512718	NOP53	ENCODEHT000512718	Known	ISM	Both	0.10000000149011612	None	None	None	None
m54284U_191111_172039/136710378/ccs	PB_GM12878_R2	hg38_SIRV	chrX	154762915	154776816	+	15	1545	58074	205620	ENSG00000130826.17	ENST00000369550.9	DKC1	DKC1-201	Known	Known	None	0.699999988079071	None	None	None	None
m54284U_191111_172039/43256238/ccs	PB_GM12878_R2	hg38_SIRV	chr8	73293633	73290644	-	7	831	24890	86755	ENSG00000147604.13	ENST00000352983.6	RPL7	RPL7-201	Known	Known	None	0.30000001192092896	None	None	None	None
cb74170e-1957-4b9a-8ae7-6377366ab99c	ONT_GM12878_R1	hg38_SIRV	chr2	161308471	161411422	+	12	1254	7972	512549	ENSG00000115233.11	ENCODEHT000512549	PSMD14	ENCODEHT000512549	Known	NNC	None	0.25	None	None	None	None
m54284U_191110_105540/122945843/ccs	PB_GM12878_R1	hg38_SIRV	chr11	82900320	82822943	-	9	3372	32744	113673	ENSG00000137509.10	ENST00000313010.7	PRCP	PRCP-201	Known	Known	None	0.44999998807907104	None	None	None	None
m54284U_191111_172039/54199411/ccs	PB_GM12878_R2	hg38_SIRV	chr5	172983807	173034888	+	4	826	17490	62420	ENSG00000113732.8	ENST00000519374.5	ATP6V0E1	ATP6V0E1-203	Known	Known	None	0.15000000596046448	None	None	None	None
m54284U_191111_172039/11274663/ccs	PB_GM12878_R2	hg38_SIRV	chr3	152268925	152302799	+	3	2012	11598	42757	ENSG00000152601.17	ENST00000461436.1	MBNL1	MBNL1-210	Known	Known	None	0.30000001192092896	None	None	None	None
m54284U_191110_105540/55839376/ccs	PB_GM12878_R1	hg38_SIRV	chr17	74203719	74209878	+	5	327	47604	168498	ENSG00000172809.12	ENST00000311111.10	RPL38	RPL38-201	Known	Known	None	0.10000000149011612	None	None	None	None
m54284U_191111_172039/43320102/ccs	PB_GM12878_R2	hg38_SIRV	chr8	73293632	73290644	-	7	830	24890	86755	ENSG00000147604.13	ENST00000352983.6	RPL7	RPL7-201	Known	Known	None	0.30000001192092896	None	None	None	None
76b4b1d6-28ff-4479-a0ad-e81dbd8ed32b	ONT_GM12878_R2	hg38_SIRV	chr1	84506166	84498347	-	3	503	2106	7834	ENSG00000174021.10	ENST00000370641.3	GNG5	GNG5-201	Known	Known	None	0.5	None	None	None	None
m54284U_191111_172039/162988163/ccs	PB_GM12878_R2	hg38_SIRV	chrX	154762915	154777679	+	15	2408	58074	205620	ENSG00000130826.17	ENST00000369550.9	DKC1	DKC1-201	Known	Known	None	0.25	None	None	None	None
47c6800e-eb5d-473e-bced-2e129581c0a3	ONT_GM12878_R2	hg38_SIRV	chr19	47754991	47757063	+	7	669	51339	512703	ENSG00000105373.18	ENCODEHT000512703	NOP53	ENCODEHT000512703	Known	ISM	Suffix	0.15000000596046448	None	None	None	None
m54284U_191111_172039/43322198/ccs	PB_GM12878_R2	hg38_SIRV	chr8	73293632	73290644	-	7	830	24890	86755	ENSG00000147604.13	ENST00000352983.6	RPL7	RPL7-201	Known	Known	None	0.30000001192092896	None	None	None	None
2a39e4ed-e113-489c-b057-25f958e07b31	ONT_GM12878_R1	hg38_SIRV	chr2	161308436	161411416	+	12	1255	7972	27670	ENSG00000115233.11	ENST00000409682.7	PSMD14	PSMD14-201	Known	Known	None	0.25	None	None	None	None
m54284U_191111_172039/43387267/ccs	PB_GM12878_R2	hg38_SIRV	chr8	73293632	73290644	-	7	830	24890	86755	ENSG00000147604.13	ENST00000352983.6	RPL7	RPL7-201	Known	Known	None	0.30000001192092896	None	None	None	None
m54284U_191111_172039/57608893/ccs	PB_GM12878_R2	hg38_SIRV	chr5	172983807	173034874	+	4	818	17490	62420	ENSG00000113732.8	ENST00000519374.5	ATP6V0E1	ATP6V0E1-203	Known	Known	None	0.20000000298023224	None	None	None	None
m54284U_191110_105540/165479320/ccs	PB_GM12878_R1	hg38_SIRV	chr17	74203719	74209851	+	5	300	47604	168498	ENSG00000172809.12	ENST00000311111.10	RPL38	RPL38-201	Known	Known	None	0.5	None	None	None	None
m54284U_191111_172039/166920875/ccs	PB_GM12878_R2	hg38_SIRV	chrX	154762915	154777579	+	15	2308	58074	205620	ENSG00000130826.17	ENST00000369550.9	DKC1	DKC1-201	Known	Known	None	0.10000000149011612	None	None	None	None
m54284U_191111_172039/95487185/ccs	PB_GM12878_R2	hg38_SIRV	chr11	82849123	82822943	-	4	2602	32744	512735	ENSG00000137509.10	ENCODEHT000512735	PRCP	ENCODEHT000512735	Known	ISM	Suffix	0.44999998807907104	None	None	None	None
m54284U_191110_105540/84346287/ccs	PB_GM12878_R1	hg38_SIRV	chr1	84506166	84498348	-	3	502	2106	7834	ENSG00000174021.10	ENST00000370641.3	GNG5	GNG5-201	Known	Known	None	0.550000011920929	None	None	None	None
24105dac-f3ee-4324-b5e1-330eef185fb2	ONT_GM12878_R2	hg38_SIRV	chr19	47754585	47756745	+	6	612	51339	512718	ENSG00000105373.18	ENCODEHT000512718	NOP53	ENCODEHT000512718	Known	ISM	Both	0.10000000149011612	None	None	None	None
m54284U_191111_172039/30081315/ccs	PB_GM12878_R2	hg38_SIRV	chr3	152268961	152299684	+	2	419	11598	512726	ENSG00000152601.17	ENCODEHT000512726	MBNL1	ENCODEHT000512726	Known	ISM	Prefix	0.6499999761581421	None	None	None	None
m54284U_191111_172039/43452371/ccs	PB_GM12878_R2	hg38_SIRV	chr8	73293629	73290644	-	7	827	24890	86755	ENSG00000147604.13	ENST00000352983.6	RPL7	RPL7-201	Known	Known	None	0.30000001192092896	None	None	None	None
m54284U_191111_172039/85197799/ccs	PB_GM12878_R2	hg38_SIRV	chr11	82825144	82822944	-	1	1974	105886	512736	ENCODEHG000105886	ENCODEHT000512736	ENCODEHG000105886	ENCODEHT000512736	Intergenic	Intergenic	None	0.44999998807907104	None	None	None	None
m54284U_191110_105540/16582322/ccs	PB_GM12878_R1	hg38_SIRV	chrX	154762916	154777658	+	15	2386	58074	205620	ENSG00000130826.17	ENST00000369550.9	DKC1	DKC1-201	Known	Known	None	0.20000000298023224	None	None	None	None
m54284U_191111_172039/58720648/ccs	PB_GM12878_R2	hg38_SIRV	chr5	172983807	173034889	+	4	827	17490	62420	ENSG00000113732.8	ENST00000519374.5	ATP6V0E1	ATP6V0E1-203	Known	Known	None	0.15000000596046448	None	None	None	None
7dfb8b47-a837-4493-8e4e-cc5b77456653	ONT_GM12878_R1	hg38_SIRV	chr2	161308436	161411713	+	12	1546	7972	27670	ENSG00000115233.11	ENST00000409682.7	PSMD14	PSMD14-201	Known	Known	None	0.15000000596046448	None	None	None	None
m54284U_191111_172039/1114329/ccs	PB_GM12878_R2	hg38_SIRV	chr17	74203719	74209878	+	5	327	47604	168498	ENSG00000172809.12	ENST00000311111.10	RPL38	RPL38-201	Known	Known	None	0.10000000149011612	None	None	None	None
m54284U_191111_172039/43516899/ccs	PB_GM12878_R2	hg38_SIRV	chr8	73293638	73290644	-	7	836	24890	86755	ENSG00000147604.13	ENST00000352983.6	RPL7	RPL7-201	Known	Known	None	0.30000001192092896	None	None	None	None
469a7b1e-4eb5-4db5-b474-392dddeb3d51	ONT_GM12878_R2	hg38_SIRV	chr19	47754994	47757024	+	7	627	51339	512703	ENSG00000105373.18	ENCODEHT000512703	NOP53	ENCODEHT000512703	Known	ISM	Suffix	0.20000000298023224	None	None	None	None
m54284U_191110_105540/122814751/ccs	PB_GM12878_R1	hg38_SIRV	chr1	84506200	84498348	-	3	536	2106	7834	ENSG00000174021.10	ENST00000370641.3	GNG5	GNG5-201	Known	Known	None	0.550000011920929	None	None	None	None
m54284U_191111_172039/43517394/ccs	PB_GM12878_R2	hg38_SIRV	chr8	73293632	73290644	-	7	830	24890	86755	ENSG00000147604.13	ENST00000352983.6	RPL7	RPL7-201	Known	Known	None	0.30000001192092896	None	None	None	None
m54284U_191110_105540/21236138/ccs	PB_GM12878_R1	hg38_SIRV	chrX	154762934	154776257	+	14	1445	58074	512432	ENSG00000130826.17	ENCODEHT000512432	DKC1	ENCODEHT000512432	Known	ISM	Prefix	0.6499999761581421	None	None	None	None
m54284U_191111_172039/165217607/ccs	PB_GM12878_R2	hg38_SIRV	chr11	82838576	82822945	-	2	2368	32744	512737	ENSG00000137509.10	ENCODEHT000512737	PRCP	ENCODEHT000512737	Known	ISM	Suffix	0.44999998807907104	None	None	None	None
m54284U_191110_105540/5244230/ccs	PB_GM12878_R1	hg38_SIRV	chr3	152269147	152302352	+	4	1652	11598	512725	ENSG00000152601.17	ENCODEHT000512725	MBNL1	ENCODEHT000512725	Known	NNC	None	0.699999988079071	None	None	None	None
m54284U_191111_172039/58786527/ccs	PB_GM12878_R2	hg38_SIRV	chr5	172983807	173034888	+	4	826	17490	62420	ENSG00000113732.8	ENST00000519374.5	ATP6V0E1	ATP6V0E1-203	Known	Known	None	0.15000000596046448	None	None	None	None
m54284U_191111_172039/43518647/ccs	PB_GM12878_R2	hg38_SIRV	chr8	73293632	73290644	-	7	830	24890	86755	ENSG00000147604.13	ENST00000352983.6	RPL7	RPL7-201	Known	Known	None	0.30000001192092896	None	None	None	None
2ac9a376-578e-4334-996d-96f16f4b4be0	ONT_GM12878_R1	hg38_SIRV	chr19	47754995	47757064	+	7	666	51339	512703	ENSG00000105373.18	ENCODEHT000512703	NOP53	ENCODEHT000512703	Known	ISM	Suffix	0.10000000149011612	None	None	None	None
m54284U_191111_172039/57935464/ccs	PB_GM12878_R2	hg38_SIRV	chr17	74203719	74209877	+	5	326	47604	168498	ENSG00000172809.12	ENST00000311111.10	RPL38	RPL38-201	Known	Known	None	0.10000000149011612	None	None	None	None
m54284U_191110_105540/29557431/ccs	PB_GM12878_R1	hg38_SIRV	chrX	154762916	154777678	+	15	2406	58074	205620	ENSG00000130826.17	ENST00000369550.9	DKC1	DKC1-201	Known	Known	None	0.25	None	None	None	None
m54284U_191110_105540/127994551/ccs	PB_GM12878_R1	hg38_SIRV	chr1	84506229	84498348	-	3	565	2106	7834	ENSG00000174021.10	ENST00000370641.3	GNG5	GNG5-201	Known	Known	None	0.550000011920929	None	None	None	None
d52f541e-a5ed-464b-ab96-85986c5fdd86	ONT_GM12878_R2	hg38_SIRV	chr11	82824213	82823119	-	1	861	105886	512736	ENCODEHG000105886	ENCODEHT000512736	ENCODEHG000105886	ENCODEHT000512736	Intergenic	Intergenic	None	0.30000001192092896	None	None	None	None
1ee80f37-44b5-4bee-a484-0d5d6151822c	ONT_GM12878_R1	hg38_SIRV	chr2	161308436	161367519	+	4	400	7972	512738	ENSG00000115233.11	ENCODEHT000512738	PSMD14	ENCODEHT000512738	Known	ISM	Prefix	0.10000000149011612	None	None	None	None
m54284U_191111_172039/43581514/ccs	PB_GM12878_R2	hg38_SIRV	chr8	73293632	73290644	-	7	830	24890	86755	ENSG00000147604.13	ENST00000352983.6	RPL7	RPL7-201	Known	Known	None	0.30000001192092896	None	None	None	None
38387770-6e7e-430f-9872-3a4f2b8e75af	ONT_GM12878_R1	hg38_SIRV	chr19	47754995	47757063	+	7	665	51339	512703	ENSG00000105373.18	ENCODEHT000512703	NOP53	ENCODEHT000512703	Known	ISM	Suffix	0.15000000596046448	None	None	None	None
m54284U_191110_105540/31260871/ccs	PB_GM12878_R1	hg38_SIRV	chrX	154762934	154776339	+	14	1527	58074	512432	ENSG00000130826.17	ENCODEHT000512432	DKC1	ENCODEHT000512432	Known	ISM	Prefix	0.25	None	None	None	None
m54284U_191111_172039/61016891/ccs	PB_GM12878_R2	hg38_SIRV	chr5	172983807	173034896	+	4	834	17490	62420	ENSG00000113732.8	ENST00000519374.5	ATP6V0E1	ATP6V0E1-203	Known	Known	None	0.15000000596046448	None	None	None	None
m54284U_191111_172039/43582291/ccs	PB_GM12878_R2	hg38_SIRV	chr8	73293632	73290644	-	7	830	24890	86755	ENSG00000147604.13	ENST00000352983.6	RPL7	RPL7-201	Known	Known	None	0.30000001192092896	None	None	None	None
m54284U_191111_172039/77662810/ccs	PB_GM12878_R2	hg38_SIRV	chr17	74203719	74211482	+	5	1931	47604	168498	ENSG00000172809.12	ENST00000311111.10	RPL38	RPL38-201	Known	Known	None	0.15000000596046448	None	None	None	None
m54284U_191110_105540/52103053/ccs	PB_GM12878_R1	hg38_SIRV	chr3	152268931	152463678	+	9	2449	11598	512739	ENSG00000152601.17	ENCODEHT000512739	MBNL1	ENCODEHT000512739	Known	NIC	None	0.6499999761581421	None	None	None	None
m54284U_191111_172039/47317123/ccs	PB_GM12878_R2	hg38_SIRV	chr1	84506180	84498348	-	3	516	2106	7834	ENSG00000174021.10	ENST00000370641.3	GNG5	GNG5-201	Known	Known	None	0.550000011920929	None	None	None	None
m54284U_191110_105540/68878770/ccs	PB_GM12878_R1	hg38_SIRV	chr11	82900449	82823276	-	9	3168	32744	113673	ENSG00000137509.10	ENST00000313010.7	PRCP	PRCP-201	Known	Known	None	0.44999998807907104	None	None	None	None
m54284U_191111_172039/43714606/ccs	PB_GM12878_R2	hg38_SIRV	chr8	73293632	73290644	-	7	830	24890	86755	ENSG00000147604.13	ENST00000352983.6	RPL7	RPL7-201	Known	Known	None	0.30000001192092896	None	None	None	None
m54284U_191110_105540/38341239/ccs	PB_GM12878_R1	hg38_SIRV	chrX	154762916	154777680	+	15	2408	58074	205620	ENSG00000130826.17	ENST00000369550.9	DKC1	DKC1-201	Known	Known	None	0.25	None	None	None	None
76c67d45-112a-4c92-be9d-18cca9f80d68	ONT_GM12878_R2	hg38_SIRV	chr19	47754995	47757034	+	7	636	51339	512703	ENSG00000105373.18	ENCODEHT000512703	NOP53	ENCODEHT000512703	Known	ISM	Suffix	0.4000000059604645	None	None	None	None
dfd2867c-6426-4675-94b8-14ff41981503	ONT_GM12878_R1	hg38_SIRV	chr2	161308436	161411414	+	12	1253	7972	27670	ENSG00000115233.11	ENST00000409682.7	PSMD14	PSMD14-201	Known	Known	None	0.25	None	None	None	None
m54284U_191111_172039/61801488/ccs	PB_GM12878_R2	hg38_SIRV	chr5	172983807	173034888	+	4	819	17490	62420	ENSG00000113732.8	ENST00000519374.5	ATP6V0E1	ATP6V0E1-203	Known	Known	None	0.15000000596046448	None	None	None	None
m54284U_191111_172039/43778103/ccs	PB_GM12878_R2	hg38_SIRV	chr8	73293632	73290644	-	7	830	24890	86755	ENSG00000147604.13	ENST00000352983.6	RPL7	RPL7-201	Known	Known	None	0.30000001192092896	None	None	None	None
m54284U_191111_172039/134808609/ccs	PB_GM12878_R2	hg38_SIRV	chr17	74203719	74209878	+	5	327	47604	168498	ENSG00000172809.12	ENST00000311111.10	RPL38	RPL38-201	Known	Known	None	0.10000000149011612	None	None	None	None
m54284U_191111_172039/43778240/ccs	PB_GM12878_R2	hg38_SIRV	chr8	73293632	73290644	-	7	830	24890	86755	ENSG00000147604.13	ENST00000352983.6	RPL7	RPL7-201	Known	Known	None	0.30000001192092896	None	None	None	None
m54284U_191110_105540/44698231/ccs	PB_GM12878_R1	hg38_SIRV	chrX	154762934	154776339	+	14	1527	58074	512432	ENSG00000130826.17	ENCODEHT000512432	DKC1	ENCODEHT000512432	Known	ISM	Prefix	0.25	None	None	None	None
m54284U_191111_172039/54985688/ccs	PB_GM12878_R2	hg38_SIRV	chr1	84506170	84498348	-	3	506	2106	7834	ENSG00000174021.10	ENST00000370641.3	GNG5	GNG5-201	Known	Known	None	0.550000011920929	None	None	None	None
m54284U_191110_105540/29820136/ccs	PB_GM12878_R1	hg38_SIRV	chr11	82900417	82823591	-	9	2821	32744	113673	ENSG00000137509.10	ENST00000313010.7	PRCP	PRCP-201	Known	Known	None	0.3499999940395355	None	None	None	None
a3cd14a5-708f-47c9-8b8d-3d4e5cdcc7e1	ONT_GM12878_R2	hg38_SIRV	chr19	47754999	47757065	+	7	663	51339	512703	ENSG00000105373.18	ENCODEHT000512703	NOP53	ENCODEHT000512703	Known	ISM	Suffix	0.10000000149011612	None	None	None	None
m54284U_191111_172039/31459952/ccs	PB_GM12878_R2	hg38_SIRV	chr3	152268965	152299982	+	2	713	11598	512726	ENSG00000152601.17	ENCODEHT000512726	MBNL1	ENCODEHT000512726	Known	ISM	Prefix	0.5	None	None	None	None
m54284U_191111_172039/64816055/ccs	PB_GM12878_R2	hg38_SIRV	chr5	172983807	173034889	+	4	827	17490	62420	ENSG00000113732.8	ENST00000519374.5	ATP6V0E1	ATP6V0E1-203	Known	Known	None	0.15000000596046448	None	None	None	None
m54284U_191111_172039/43779806/ccs	PB_GM12878_R2	hg38_SIRV	chr8	73293632	73290644	-	7	830	24890	86755	ENSG00000147604.13	ENST00000352983.6	RPL7	RPL7-201	Known	Known	None	0.30000001192092896	None	None	None	None
253cbd69-af1e-4268-90fe-37ba3eaee916	ONT_GM12878_R1	hg38_SIRV	chr2	161308436	161411715	+	12	1554	7972	27670	ENSG00000115233.11	ENST00000409682.7	PSMD14	PSMD14-201	Known	Known	None	0.15000000596046448	None	None	None	None
63e55209-7bb4-4aa5-b573-e144d0c30073	ONT_GM12878_R2	hg38_SIRV	chr17	74203719	74209870	+	5	306	47604	168498	ENSG00000172809.12	ENST00000311111.10	RPL38	RPL38-201	Known	Known	None	0.30000001192092896	None	None	None	None
m54284U_191111_172039/59181069/ccs	PB_GM12878_R2	hg38_SIRV	chr3	152268944	152269073	+	1	143	11598	512730	ENSG00000152601.17	ENCODEHT000512730	MBNL1	ENCODEHT000512730	Known	Genomic	None	0.550000011920929	None	None	None	None
m54284U_191110_105540/45352485/ccs	PB_GM12878_R1	hg38_SIRV	chrX	154762916	154777681	+	15	2409	58074	205620	ENSG00000130826.17	ENST00000369550.9	DKC1	DKC1-201	Known	Known	None	0.25	None	None	None	None
m54284U_191111_172039/43843588/ccs	PB_GM12878_R2	hg38_SIRV	chr8	73293632	73290644	-	7	830	24890	86755	ENSG00000147604.13	ENST00000352983.6	RPL7	RPL7-201	Known	Known	None	0.30000001192092896	None	None	None	None
402e2393-898f-4ecf-b590-1306d5b7bbe9	ONT_GM12878_R1	hg38_SIRV	chr19	47755000	47757061	+	7	658	51339	512703	ENSG00000105373.18	ENCODEHT000512703	NOP53	ENCODEHT000512703	Known	ISM	Suffix	0.15000000596046448	None	None	None	None
m54284U_191111_172039/148766820/ccs	PB_GM12878_R2	hg38_SIRV	chr1	84506033	84498348	-	3	369	2106	7834	ENSG00000174021.10	ENST00000370641.3	GNG5	GNG5-201	Known	Known	None	0.550000011920929	None	None	None	None
m54284U_191110_105540/75892062/ccs	PB_GM12878_R1	hg38_SIRV	chr11	82900416	82823816	-	9	2595	32744	113673	ENSG00000137509.10	ENST00000313010.7	PRCP	PRCP-201	Known	Known	None	0.15000000596046448	None	None	None	None
m54284U_191111_172039/43843628/ccs	PB_GM12878_R2	hg38_SIRV	chr8	73293633	73290644	-	7	831	24890	86755	ENSG00000147604.13	ENST00000352983.6	RPL7	RPL7-201	Known	Known	None	0.30000001192092896	None	None	None	None
m54284U_191111_172039/72681604/ccs	PB_GM12878_R2	hg38_SIRV	chr5	172983807	173034889	+	4	827	17490	62420	ENSG00000113732.8	ENST00000519374.5	ATP6V0E1	ATP6V0E1-203	Known	Known	None	0.15000000596046448	None	None	None	None
m54284U_191110_105540/52299141/ccs	PB_GM12878_R1	hg38_SIRV	chrX	154762934	154776260	+	14	1448	58074	512432	ENSG00000130826.17	ENCODEHT000512432	DKC1	ENCODEHT000512432	Known	ISM	Prefix	0.6499999761581421	None	None	None	None
b3829341-476b-42ad-8a1c-9da69eebb3e0	ONT_GM12878_R2	hg38_SIRV	chr17	74203719	74209869	+	5	318	47604	168498	ENSG00000172809.12	ENST00000311111.10	RPL38	RPL38-201	Known	Known	None	0.3499999940395355	None	None	None	None
e27ccf7c-9422-4d9d-866c-022be79434a9	ONT_GM12878_R1	hg38_SIRV	chr2	161308436	161411710	+	12	1549	7972	27670	ENSG00000115233.11	ENST00000409682.7	PSMD14	PSMD14-201	Known	Known	None	0.20000000298023224	None	None	None	None
m54284U_191111_172039/43909206/ccs	PB_GM12878_R2	hg38_SIRV	chr8	73293632	73290644	-	7	830	24890	86755	ENSG00000147604.13	ENST00000352983.6	RPL7	RPL7-201	Known	Known	None	0.30000001192092896	None	None	None	None
678fee68-a9de-421f-a60c-de4481fb7bfc	ONT_GM12878_R2	hg38_SIRV	chr19	47755000	47757065	+	7	662	51339	512703	ENSG00000105373.18	ENCODEHT000512703	NOP53	ENCODEHT000512703	Known	ISM	Suffix	0.10000000149011612	None	None	None	None
m54284U_191111_172039/120130228/ccs	PB_GM12878_R2	hg38_SIRV	chr3	152268931	152302728	+	3	1935	11598	42757	ENSG00000152601.17	ENST00000461436.1	MBNL1	MBNL1-210	Known	Known	None	0.6499999761581421	None	None	None	None
m54284U_191110_105540/60032647/ccs	PB_GM12878_R1	hg38_SIRV	chrX	154762916	154776814	+	15	1542	58074	205620	ENSG00000130826.17	ENST00000369550.9	DKC1	DKC1-201	Known	Known	None	0.6499999761581421	None	None	None	None
5e8ed60d-ca63-42f8-a5de-9b424257dc30	ONT_GM12878_R1	hg38_SIRV	chr1	84506170	84498348	-	3	506	2106	7834	ENSG00000174021.10	ENST00000370641.3	GNG5	GNG5-201	Known	Known	None	0.550000011920929	None	None	None	None
m54284U_191111_172039/43909848/ccs	PB_GM12878_R2	hg38_SIRV	chr8	73293628	73290644	-	7	826	24890	86755	ENSG00000147604.13	ENST00000352983.6	RPL7	RPL7-201	Known	Known	None	0.30000001192092896	None	None	None	None
m54284U_191111_172039/56035788/ccs	PB_GM12878_R2	hg38_SIRV	chr11	82900466	82823820	-	9	2632	32744	113673	ENSG00000137509.10	ENST00000313010.7	PRCP	PRCP-201	Known	Known	None	0.20000000298023224	None	None	None	None
m54284U_191111_172039/74123697/ccs	PB_GM12878_R2	hg38_SIRV	chr5	172983807	173034885	+	4	823	17490	62420	ENSG00000113732.8	ENST00000519374.5	ATP6V0E1	ATP6V0E1-203	Known	Known	None	0.20000000298023224	None	None	None	None
m54284U_191111_172039/123078151/ccs	PB_GM12878_R2	hg38_SIRV	chr17	74203720	74209875	+	5	323	47604	168498	ENSG00000172809.12	ENST00000311111.10	RPL38	RPL38-201	Known	Known	None	0.10000000149011612	None	None	None	None
276f2344-af8a-428c-9295-690c8942c1a2	ONT_GM12878_R1	hg38_SIRV	chr19	47755001	47757035	+	7	631	51339	512703	ENSG00000105373.18	ENCODEHT000512703	NOP53	ENCODEHT000512703	Known	ISM	Suffix	0.4000000059604645	None	None	None	None
m54284U_191111_172039/43976366/ccs	PB_GM12878_R2	hg38_SIRV	chr8	73293632	73290644	-	7	830	24890	86755	ENSG00000147604.13	ENST00000352983.6	RPL7	RPL7-201	Known	Known	None	0.30000001192092896	None	None	None	None
3d631784-d84f-4e00-aed8-32b5c32f9efb	ONT_GM12878_R1	hg38_SIRV	chr2	161308436	161411714	+	12	1542	7972	27670	ENSG00000115233.11	ENST00000409682.7	PSMD14	PSMD14-201	Known	Known	None	0.15000000596046448	None	None	None	None
m54284U_191110_105540/66322542/ccs	PB_GM12878_R1	hg38_SIRV	chrX	154762916	154777681	+	15	2409	58074	205620	ENSG00000130826.17	ENST00000369550.9	DKC1	DKC1-201	Known	Known	None	0.25	None	None	None	None
m54284U_191111_172039/44041280/ccs	PB_GM12878_R2	hg38_SIRV	chr8	73293632	73290644	-	7	830	24890	86755	ENSG00000147604.13	ENST00000352983.6	RPL7	RPL7-201	Known	Known	None	0.30000001192092896	None	None	None	None
2cc22f11-225a-4555-862e-22a1377557fe	ONT_GM12878_R2	hg38_SIRV	chr1	84506118	84498349	-	3	434	2106	7834	ENSG00000174021.10	ENST00000370641.3	GNG5	GNG5-201	Known	Known	None	0.550000011920929	None	None	None	None
m54284U_191111_172039/74647395/ccs	PB_GM12878_R2	hg38_SIRV	chr5	172983807	173034890	+	4	828	17490	62420	ENSG00000113732.8	ENST00000519374.5	ATP6V0E1	ATP6V0E1-203	Known	Known	None	0.10000000149011612	None	None	None	None
m54284U_191110_105540/166201958/ccs	PB_GM12878_R1	hg38_SIRV	chr11	82900416	82823931	-	9	2480	32744	113673	ENSG00000137509.10	ENST00000313010.7	PRCP	PRCP-201	Known	Known	None	0.4000000059604645	None	None	None	None
m54284U_191111_172039/132252740/ccs	PB_GM12878_R2	hg38_SIRV	chr3	152268965	152299677	+	2	408	11598	512726	ENSG00000152601.17	ENCODEHT000512726	MBNL1	ENCODEHT000512726	Known	ISM	Prefix	0.6499999761581421	None	None	None	None
m54284U_191111_172039/165415374/ccs	PB_GM12878_R2	hg38_SIRV	chr17	74203720	74209860	+	3	974	47604	512740	ENSG00000172809.12	ENCODEHT000512740	RPL38	ENCODEHT000512740	Known	ISM	Both	0.6000000238418579	None	None	None	None
81e3da29-370f-44f2-bfc3-3e6b682eb67e	ONT_GM12878_R2	hg38_SIRV	chr19	47755001	47757063	+	7	659	51339	512703	ENSG00000105373.18	ENCODEHT000512703	NOP53	ENCODEHT000512703	Known	ISM	Suffix	0.15000000596046448	None	None	None	None
m54284U_191110_105540/67371057/ccs	PB_GM12878_R1	hg38_SIRV	chrX	154762916	154777681	+	15	2409	58074	205620	ENSG00000130826.17	ENST00000369550.9	DKC1	DKC1-201	Known	Known	None	0.25	None	None	None	None
m54284U_191111_172039/44105874/ccs	PB_GM12878_R2	hg38_SIRV	chr8	73293628	73290644	-	7	826	24890	86755	ENSG00000147604.13	ENST00000352983.6	RPL7	RPL7-201	Known	Known	None	0.30000001192092896	None	None	None	None
972208c8-c6bd-45ea-8bcc-8e260cb11f72	ONT_GM12878_R2	hg38_SIRV	chr2	161308436	161411714	+	12	1553	7972	27670	ENSG00000115233.11	ENST00000409682.7	PSMD14	PSMD14-201	Known	Known	None	0.15000000596046448	None	None	None	None
7b8a8613-bac5-4479-b8ba-1236dce2bd34	ONT_GM12878_R2	hg38_SIRV	chr2	161308436	161411415	+	12	1235	7972	512741	ENSG00000115233.11	ENCODEHT000512741	PSMD14	ENCODEHT000512741	Known	NNC	None	0.25	None	None	None	None
m54284U_191111_172039/44172340/ccs	PB_GM12878_R2	hg38_SIRV	chr8	73293632	73290644	-	7	830	24890	86755	ENSG00000147604.13	ENST00000352983.6	RPL7	RPL7-201	Known	Known	None	0.30000001192092896	None	None	None	None
m54284U_191110_105540/81856091/ccs	PB_GM12878_R1	hg38_SIRV	chrX	154762916	154777577	+	15	2305	58074	205620	ENSG00000130826.17	ENST00000369550.9	DKC1	DKC1-201	Known	Known	None	0.10000000149011612	None	None	None	None
e8bd6525-019a-4e78-aea9-d83e272b561d	ONT_GM12878_R2	hg38_SIRV	chr19	47755006	47757064	+	7	655	51339	512703	ENSG00000105373.18	ENCODEHT000512703	NOP53	ENCODEHT000512703	Known	ISM	Suffix	0.10000000149011612	None	None	None	None
m54284U_191111_172039/76613191/ccs	PB_GM12878_R2	hg38_SIRV	chr5	172983807	173034880	+	4	818	17490	62420	ENSG00000113732.8	ENST00000519374.5	ATP6V0E1	ATP6V0E1-203	Known	Known	None	0.20000000298023224	None	None	None	None
8fbaa143-025e-4794-bdf1-25c36f5b84e3	ONT_GM12878_R1	hg38_SIRV	chr1	84506171	84498350	-	3	491	2106	7834	ENSG00000174021.10	ENST00000370641.3	GNG5	GNG5-201	Known	Known	None	0.550000011920929	None	None	None	None
m54284U_191111_172039/44173220/ccs	PB_GM12878_R2	hg38_SIRV	chr8	73293632	73290644	-	7	830	24890	86755	ENSG00000147604.13	ENST00000352983.6	RPL7	RPL7-201	Known	Known	None	0.30000001192092896	None	None	None	None
m54284U_191111_172039/70976466/ccs	PB_GM12878_R2	hg38_SIRV	chr11	82900466	82823931	-	9	2530	32744	113673	ENSG00000137509.10	ENST00000313010.7	PRCP	PRCP-201	Known	Known	None	0.4000000059604645	None	None	None	None
m54284U_191111_172039/165808372/ccs	PB_GM12878_R2	hg38_SIRV	chr17	74203720	74209877	+	5	325	47604	168498	ENSG00000172809.12	ENST00000311111.10	RPL38	RPL38-201	Known	Known	None	0.10000000149011612	None	None	None	None
m54284U_191111_172039/153289897/ccs	PB_GM12878_R2	hg38_SIRV	chr3	152268965	152299690	+	2	421	11598	512726	ENSG00000152601.17	ENCODEHT000512726	MBNL1	ENCODEHT000512726	Known	ISM	Prefix	0.550000011920929	None	None	None	None
m54284U_191110_105540/84281058/ccs	PB_GM12878_R1	hg38_SIRV	chrX	154762916	154776816	+	15	1544	58074	205620	ENSG00000130826.17	ENST00000369550.9	DKC1	DKC1-201	Known	Known	None	0.699999988079071	None	None	None	None
m54284U_191111_172039/44173322/ccs	PB_GM12878_R2	hg38_SIRV	chr8	73293632	73290644	-	7	830	24890	86755	ENSG00000147604.13	ENST00000352983.6	RPL7	RPL7-201	Known	Known	None	0.30000001192092896	None	None	None	None
7a1b988d-3507-4ee1-9539-7dcd1d6afda2	ONT_GM12878_R1	hg38_SIRV	chr19	47755007	47757063	+	7	653	51339	512703	ENSG00000105373.18	ENCODEHT000512703	NOP53	ENCODEHT000512703	Known	ISM	Suffix	0.15000000596046448	None	None	None	None
c2a56527-8bd5-45e7-a3f8-82343a846119	ONT_GM12878_R2	hg38_SIRV	chr2	161308436	161411707	+	12	1546	7972	27670	ENSG00000115233.11	ENST00000409682.7	PSMD14	PSMD14-201	Known	Known	None	0.20000000298023224	None	None	None	None
m54284U_191111_172039/78972764/ccs	PB_GM12878_R2	hg38_SIRV	chr5	172983807	173034888	+	4	826	17490	62420	ENSG00000113732.8	ENST00000519374.5	ATP6V0E1	ATP6V0E1-203	Known	Known	None	0.15000000596046448	None	None	None	None
6d104716-601b-403a-bc56-429bf289e4b9	ONT_GM12878_R1	hg38_SIRV	chr1	84506202	84498350	-	3	536	2106	7834	ENSG00000174021.10	ENST00000370641.3	GNG5	GNG5-201	Known	Known	None	0.550000011920929	None	None	None	None
m54284U_191111_172039/44173487/ccs	PB_GM12878_R2	hg38_SIRV	chr8	73293632	73290644	-	7	830	24890	86755	ENSG00000147604.13	ENST00000352983.6	RPL7	RPL7-201	Known	Known	None	0.30000001192092896	None	None	None	None
8292af9f-9f3b-46ef-bb9f-7d92e0a13126	ONT_GM12878_R1	hg38_SIRV	chr17	74203720	74209852	+	5	300	47604	168498	ENSG00000172809.12	ENST00000311111.10	RPL38	RPL38-201	Known	Known	None	0.550000011920929	None	None	None	None
3dba7d51-50dc-493d-9671-9fe122a2d165	ONT_GM12878_R2	hg38_SIRV	chr11	82900419	82824019	-	9	2395	32744	113673	ENSG00000137509.10	ENST00000313010.7	PRCP	PRCP-201	Known	Known	None	0.4000000059604645	None	None	None	None
m54284U_191110_105540/87688523/ccs	PB_GM12878_R1	hg38_SIRV	chrX	154762916	154777579	+	15	2307	58074	205620	ENSG00000130826.17	ENST00000369550.9	DKC1	DKC1-201	Known	Known	None	0.10000000149011612	None	None	None	None
882aba81-c580-452d-8af5-ef8f05fc75b3	ONT_GM12878_R1	hg38_SIRV	chr11	82824800	82824365	-	1	430	32744	113674	ENSG00000137509.10	ENST00000623464.1	PRCP	PRCP-219	Known	Known	None	0.10000000149011612	None	None	None	None
f7fadaad-a146-4e6c-af2a-45eb747056d7	ONT_GM12878_R2	hg38_SIRV	chr19	47754602	47756745	+	6	595	51339	512718	ENSG00000105373.18	ENCODEHT000512718	NOP53	ENCODEHT000512718	Known	ISM	Both	0.10000000149011612	None	None	None	None
m54284U_191111_172039/44173864/ccs	PB_GM12878_R2	hg38_SIRV	chr8	73293629	73290644	-	7	827	24890	86755	ENSG00000147604.13	ENST00000352983.6	RPL7	RPL7-201	Known	Known	None	0.30000001192092896	None	None	None	None
m54284U_191110_105540/7604788/ccs	PB_GM12878_R1	hg38_SIRV	chr3	152268932	152415061	+	3	1245	11598	512742	ENSG00000152601.17	ENCODEHT000512742	MBNL1	ENCODEHT000512742	Known	ISM	Prefix	0.4000000059604645	None	None	None	None
m54284U_191111_172039/81527450/ccs	PB_GM12878_R2	hg38_SIRV	chr5	172983807	173034889	+	4	827	17490	62420	ENSG00000113732.8	ENST00000519374.5	ATP6V0E1	ATP6V0E1-203	Known	Known	None	0.15000000596046448	None	None	None	None
m54284U_191110_105540/101778175/ccs	PB_GM12878_R1	hg38_SIRV	chrX	154762916	154777585	+	15	2313	58074	205620	ENSG00000130826.17	ENST00000369550.9	DKC1	DKC1-201	Known	Known	None	0.05000000074505806	None	None	None	None
21237c66-2a43-4726-86cb-5e32af60bf11	ONT_GM12878_R2	hg38_SIRV	chr2	161308436	161411713	+	12	1552	7972	27670	ENSG00000115233.11	ENST00000409682.7	PSMD14	PSMD14-201	Known	Known	None	0.15000000596046448	None	None	None	None
1196d225-e3c6-4fa7-bc33-0adca844e431	ONT_GM12878_R2	hg38_SIRV	chr1	84506170	84498350	-	3	504	2106	7834	ENSG00000174021.10	ENST00000370641.3	GNG5	GNG5-201	Known	Known	None	0.550000011920929	None	None	None	None
m54284U_191111_172039/44238171/ccs	PB_GM12878_R2	hg38_SIRV	chr8	73293632	73290644	-	7	830	24890	86755	ENSG00000147604.13	ENST00000352983.6	RPL7	RPL7-201	Known	Known	None	0.30000001192092896	None	None	None	None
6d4dfc96-512e-437e-afc6-2220d43a1282	ONT_GM12878_R1	hg38_SIRV	chr17	74203720	74209852	+	5	300	47604	168498	ENSG00000172809.12	ENST00000311111.10	RPL38	RPL38-201	Known	Known	None	0.550000011920929	None	None	None	None
m54284U_191111_172039/55445929/ccs	PB_GM12878_R2	hg38_SIRV	chr11	82900437	82824366	-	9	2066	32744	113673	ENSG00000137509.10	ENST00000313010.7	PRCP	PRCP-201	Known	Known	None	0.15000000596046448	None	None	None	None
6469b3ea-2378-4b13-9a65-8e2764416b6c	ONT_GM12878_R2	hg38_SIRV	chr19	47755010	47757035	+	7	622	51339	512703	ENSG00000105373.18	ENCODEHT000512703	NOP53	ENCODEHT000512703	Known	ISM	Suffix	0.4000000059604645	None	None	None	None
m54284U_191111_172039/44369734/ccs	PB_GM12878_R2	hg38_SIRV	chr8	73293628	73290644	-	7	826	24890	86755	ENSG00000147604.13	ENST00000352983.6	RPL7	RPL7-201	Known	Known	None	0.30000001192092896	None	None	None	None
m54284U_191110_105540/101842997/ccs	PB_GM12878_R1	hg38_SIRV	chrX	154762916	154777646	+	15	2374	58074	205620	ENSG00000130826.17	ENST00000369550.9	DKC1	DKC1-201	Known	Known	None	0.4000000059604645	None	None	None	None
m54284U_191111_172039/82838399/ccs	PB_GM12878_R2	hg38_SIRV	chr5	172983807	173034883	+	4	821	17490	62420	ENSG00000113732.8	ENST00000519374.5	ATP6V0E1	ATP6V0E1-203	Known	Known	None	0.20000000298023224	None	None	None	None
m54284U_191110_105540/66210/ccs	PB_GM12878_R1	hg38_SIRV	chr2	161308437	161411716	+	12	1554	7972	27670	ENSG00000115233.11	ENST00000409682.7	PSMD14	PSMD14-201	Known	Known	None	0.15000000596046448	None	None	None	None
m54284U_191110_105540/9308616/ccs	PB_GM12878_R1	hg38_SIRV	chr2	161308437	161411715	+	11	1433	7972	512743	ENSG00000115233.11	ENCODEHT000512743	PSMD14	ENCODEHT000512743	Known	NIC	None	0.15000000596046448	None	None	None	None
m54284U_191111_172039/158073484/ccs	PB_GM12878_R2	hg38_SIRV	chr11	82824918	82824366	-	1	553	32744	113674	ENSG00000137509.10	ENST00000623464.1	PRCP	PRCP-219	Known	Known	None	0.15000000596046448	None	None	None	None
207271d2-e7fb-457d-baf1-b7a7cc4d487c	ONT_GM12878_R1	hg38_SIRV	chr17	74203726	74209917	+	4	337	47604	509612	ENSG00000172809.12	ENCODEHT000509612	RPL38	ENCODEHT000509612	Known	NIC	None	0.05000000074505806	None	None	None	None
17acc20b-4bca-47c4-a84e-5e6bc9dd8d83	ONT_GM12878_R1	hg38_SIRV	chr1	84506119	84498351	-	3	452	2106	7834	ENSG00000174021.10	ENST00000370641.3	GNG5	GNG5-201	Known	Known	None	0.5	None	None	None	None
m54284U_191110_105540/25559194/ccs	PB_GM12878_R1	hg38_SIRV	chr3	152268932	152302734	+	3	1940	11598	42757	ENSG00000152601.17	ENST00000461436.1	MBNL1	MBNL1-210	Known	Known	None	0.6000000238418579	None	None	None	None
m54284U_191111_172039/44369832/ccs	PB_GM12878_R2	hg38_SIRV	chr8	73293632	73290644	-	7	830	24890	86755	ENSG00000147604.13	ENST00000352983.6	RPL7	RPL7-201	Known	Known	None	0.30000001192092896	None	None	None	None
m54284U_191110_105540/105318978/ccs	PB_GM12878_R1	hg38_SIRV	chrX	154762916	154777681	+	15	2409	58074	205620	ENSG00000130826.17	ENST00000369550.9	DKC1	DKC1-201	Known	Known	None	0.25	None	None	None	None
m54284U_191111_172039/83954346/ccs	PB_GM12878_R2	hg38_SIRV	chr5	172983807	173034889	+	4	827	17490	62420	ENSG00000113732.8	ENST00000519374.5	ATP6V0E1	ATP6V0E1-203	Known	Known	None	0.15000000596046448	None	None	None	None
459eaa81-768d-4548-9f04-df16c77fad9d	ONT_GM12878_R2	hg38_SIRV	chr11	82900433	82824366	-	9	2062	32744	113673	ENSG00000137509.10	ENST00000313010.7	PRCP	PRCP-201	Known	Known	None	0.15000000596046448	None	None	None	None
m54284U_191111_172039/44435031/ccs	PB_GM12878_R2	hg38_SIRV	chr8	73293628	73290644	-	7	826	24890	86755	ENSG00000147604.13	ENST00000352983.6	RPL7	RPL7-201	Known	Known	None	0.30000001192092896	None	None	None	None
m54284U_191110_105540/9372788/ccs	PB_GM12878_R1	hg38_SIRV	chr2	161308437	161411717	+	12	1555	7972	27670	ENSG00000115233.11	ENST00000409682.7	PSMD14	PSMD14-201	Known	Known	None	0.10000000149011612	None	None	None	None
d31a6360-cbbf-44ca-a9c4-39fc80bb5cef	ONT_GM12878_R1	hg38_SIRV	chr19	47755014	47757064	+	7	647	51339	512703	ENSG00000105373.18	ENCODEHT000512703	NOP53	ENCODEHT000512703	Known	ISM	Suffix	0.10000000149011612	None	None	None	None
ba7a9959-5791-406d-b337-06bd8340ff07	ONT_GM12878_R1	hg38_SIRV	chr17	74203720	74209852	+	5	300	47604	168498	ENSG00000172809.12	ENST00000311111.10	RPL38	RPL38-201	Known	Known	None	0.550000011920929	None	None	None	None
m54284U_191110_105540/123340875/ccs	PB_GM12878_R1	hg38_SIRV	chrX	154762916	154777674	+	15	2402	58074	205620	ENSG00000130826.17	ENST00000369550.9	DKC1	DKC1-201	Known	Known	None	0.25	None	None	None	None
2cc1b1f9-fd4c-4a64-9d0c-c234816cb34b	ONT_GM12878_R1	hg38_SIRV	chr1	84506180	84498351	-	3	513	2106	7834	ENSG00000174021.10	ENST00000370641.3	GNG5	GNG5-201	Known	Known	None	0.5	None	None	None	None
m54284U_191110_105540/172558369/ccs	PB_GM12878_R1	hg38_SIRV	chr3	152268966	152302343	+	2	3100	11598	512726	ENSG00000152601.17	ENCODEHT000512726	MBNL1	ENCODEHT000512726	Known	ISM	Prefix	0.75	None	None	None	None
m54284U_191111_172039/44435076/ccs	PB_GM12878_R2	hg38_SIRV	chr8	73293632	73290644	-	7	830	24890	86755	ENSG00000147604.13	ENST00000352983.6	RPL7	RPL7-201	Known	Known	None	0.30000001192092896	None	None	None	None
m54284U_191110_105540/12519415/ccs	PB_GM12878_R1	hg38_SIRV	chr11	82900419	82824367	-	9	2047	32744	113673	ENSG00000137509.10	ENST00000313010.7	PRCP	PRCP-201	Known	Known	None	0.10000000149011612	None	None	None	None
m54284U_191110_105540/11864028/ccs	PB_GM12878_R1	hg38_SIRV	chr2	161308437	161411715	+	12	1553	7972	27670	ENSG00000115233.11	ENST00000409682.7	PSMD14	PSMD14-201	Known	Known	None	0.15000000596046448	None	None	None	None
m54284U_191110_105540/138149976/ccs	PB_GM12878_R1	hg38_SIRV	chrX	154762916	154777687	+	15	2415	58074	205620	ENSG00000130826.17	ENST00000369550.9	DKC1	DKC1-201	Known	Known	None	0.10000000149011612	None	None	None	None
m54284U_191111_172039/44500296/ccs	PB_GM12878_R2	hg38_SIRV	chr8	73293649	73290644	-	7	847	24890	86755	ENSG00000147604.13	ENST00000352983.6	RPL7	RPL7-201	Known	Known	None	0.30000001192092896	None	None	None	None
m54284U_191111_172039/94701921/ccs	PB_GM12878_R2	hg38_SIRV	chr5	172983807	173034887	+	4	825	17490	62420	ENSG00000113732.8	ENST00000519374.5	ATP6V0E1	ATP6V0E1-203	Known	Known	None	0.15000000596046448	None	None	None	None
bc286409-821d-4404-8fa7-7ebd2720aa51	ONT_GM12878_R1	hg38_SIRV	chr17	74203726	74209880	+	4	300	47604	509612	ENSG00000172809.12	ENCODEHT000509612	RPL38	ENCODEHT000509612	Known	NIC	None	0.3499999940395355	None	None	None	None
de6b6f67-5f33-4a2e-9d55-34e3747c77b4	ONT_GM12878_R2	hg38_SIRV	chr19	47754608	47756745	+	6	589	51339	512718	ENSG00000105373.18	ENCODEHT000512718	NOP53	ENCODEHT000512718	Known	ISM	Both	0.10000000149011612	None	None	None	None
m54284U_191110_105540/151978747/ccs	PB_GM12878_R1	hg38_SIRV	chr1	84506154	84498352	-	3	486	2106	7834	ENSG00000174021.10	ENST00000370641.3	GNG5	GNG5-201	Known	Known	None	0.5	None	None	None	None
m54284U_191110_105540/17563807/ccs	PB_GM12878_R1	hg38_SIRV	chr11	82900426	82824367	-	9	2054	32744	113673	ENSG00000137509.10	ENST00000313010.7	PRCP	PRCP-201	Known	Known	None	0.10000000149011612	None	None	None	None
m54284U_191111_172039/852821/ccs	PB_GM12878_R2	hg38_SIRV	chr3	152268966	152299677	+	2	407	11598	512726	ENSG00000152601.17	ENCODEHT000512726	MBNL1	ENCODEHT000512726	Known	ISM	Prefix	0.6499999761581421	None	None	None	None
m54284U_191111_172039/44500350/ccs	PB_GM12878_R2	hg38_SIRV	chr8	73293632	73290644	-	7	830	24890	86755	ENSG00000147604.13	ENST00000352983.6	RPL7	RPL7-201	Known	Known	None	0.30000001192092896	None	None	None	None
m54284U_191110_105540/138871201/ccs	PB_GM12878_R1	hg38_SIRV	chrX	154762934	154776339	+	14	1527	58074	512432	ENSG00000130826.17	ENCODEHT000512432	DKC1	ENCODEHT000512432	Known	ISM	Prefix	0.25	None	None	None	None
m54284U_191110_105540/12650824/ccs	PB_GM12878_R1	hg38_SIRV	chr2	161308437	161411715	+	12	1553	7972	27670	ENSG00000115233.11	ENST00000409682.7	PSMD14	PSMD14-201	Known	Known	None	0.15000000596046448	None	None	None	None
14c7f7d6-a1ec-4f23-83e7-389e57ccf05d	ONT_GM12878_R1	hg38_SIRV	chr17	74203720	74209838	+	5	286	47604	168498	ENSG00000172809.12	ENST00000311111.10	RPL38	RPL38-201	Known	Known	None	0.30000001192092896	None	None	None	None
m54284U_191110_105540/30869183/ccs	PB_GM12878_R1	hg38_SIRV	chr11	82900430	82824367	-	9	2058	32744	113673	ENSG00000137509.10	ENST00000313010.7	PRCP	PRCP-201	Known	Known	None	0.10000000149011612	None	None	None	None
m54284U_191111_172039/44565061/ccs	PB_GM12878_R2	hg38_SIRV	chr8	73293632	73290644	-	7	830	24890	86755	ENSG00000147604.13	ENST00000352983.6	RPL7	RPL7-201	Known	Known	None	0.30000001192092896	None	None	None	None
m54284U_191110_105540/147851777/ccs	PB_GM12878_R1	hg38_SIRV	chrX	154762916	154777686	+	15	2414	58074	205620	ENSG00000130826.17	ENST00000369550.9	DKC1	DKC1-201	Known	Known	None	0.10000000149011612	None	None	None	None
m54284U_191111_172039/100271785/ccs	PB_GM12878_R2	hg38_SIRV	chr5	172983807	173034889	+	4	827	17490	62420	ENSG00000113732.8	ENST00000519374.5	ATP6V0E1	ATP6V0E1-203	Known	Known	None	0.15000000596046448	None	None	None	None
5982e81d-67c5-45d8-badc-d93fff5e407c	ONT_GM12878_R2	hg38_SIRV	chr19	47755014	47757064	+	7	647	51339	512703	ENSG00000105373.18	ENCODEHT000512703	NOP53	ENCODEHT000512703	Known	ISM	Suffix	0.10000000149011612	None	None	None	None
m54284U_191111_172039/26478429/ccs	PB_GM12878_R2	hg38_SIRV	chr1	84506170	84498352	-	3	502	2106	7834	ENSG00000174021.10	ENST00000370641.3	GNG5	GNG5-201	Known	Known	None	0.5	None	None	None	None
m54284U_191111_172039/27197942/ccs	PB_GM12878_R2	hg38_SIRV	chr3	152268966	152302351	+	2	3108	11598	512726	ENSG00000152601.17	ENCODEHT000512726	MBNL1	ENCODEHT000512726	Known	ISM	Prefix	0.6499999761581421	None	None	None	None
m54284U_191110_105540/18088790/ccs	PB_GM12878_R1	hg38_SIRV	chr2	161308437	161411716	+	12	1554	7972	27670	ENSG00000115233.11	ENST00000409682.7	PSMD14	PSMD14-201	Known	Known	None	0.15000000596046448	None	None	None	None
m54284U_191111_172039/44630724/ccs	PB_GM12878_R2	hg38_SIRV	chr8	73293632	73290644	-	7	830	24890	86755	ENSG00000147604.13	ENST00000352983.6	RPL7	RPL7-201	Known	Known	None	0.30000001192092896	None	None	None	None
m54284U_191110_105540/41091763/ccs	PB_GM12878_R1	hg38_SIRV	chr11	82900420	82824367	-	9	2048	32744	113673	ENSG00000137509.10	ENST00000313010.7	PRCP	PRCP-201	Known	Known	None	0.10000000149011612	None	None	None	None
m54284U_191110_105540/154666174/ccs	PB_GM12878_R1	hg38_SIRV	chrX	154762916	154777580	+	15	2308	58074	205620	ENSG00000130826.17	ENST00000369550.9	DKC1	DKC1-201	Known	Known	None	0.10000000149011612	None	None	None	None
m54284U_191111_172039/44631802/ccs	PB_GM12878_R2	hg38_SIRV	chr8	73293633	73290644	-	7	831	24890	86755	ENSG00000147604.13	ENST00000352983.6	RPL7	RPL7-201	Known	Known	None	0.30000001192092896	None	None	None	None
8660e122-002c-4324-a217-ff34f550340a	ONT_GM12878_R2	hg38_SIRV	chr19	47755014	47757035	+	7	618	51339	512703	ENSG00000105373.18	ENCODEHT000512703	NOP53	ENCODEHT000512703	Known	ISM	Suffix	0.4000000059604645	None	None	None	None
26044266-9223-43d0-aa88-0f7362729fee	ONT_GM12878_R1	hg38_SIRV	chr17	74203713	74209905	+	5	331	47604	509445	ENSG00000172809.12	ENCODEHT000509445	RPL38	ENCODEHT000509445	Known	NIC	None	0.05000000074505806	None	None	None	None
m54284U_191111_172039/42993253/ccs	PB_GM12878_R2	hg38_SIRV	chr1	84506229	84498352	-	3	561	2106	7834	ENSG00000174021.10	ENST00000370641.3	GNG5	GNG5-201	Known	Known	None	0.5	None	None	None	None
m54284U_191111_172039/102435241/ccs	PB_GM12878_R2	hg38_SIRV	chr5	172983807	173034884	+	4	822	17490	62420	ENSG00000113732.8	ENST00000519374.5	ATP6V0E1	ATP6V0E1-203	Known	Known	None	0.20000000298023224	None	None	None	None
m54284U_191110_105540/19990534/ccs	PB_GM12878_R1	hg38_SIRV	chr2	161308437	161411693	+	12	1531	7972	27670	ENSG00000115233.11	ENST00000409682.7	PSMD14	PSMD14-201	Known	Known	None	0.6000000238418579	None	None	None	None
m54284U_191111_172039/47515393/ccs	PB_GM12878_R2	hg38_SIRV	chr3	152268932	152302781	+	3	1987	11598	42757	ENSG00000152601.17	ENST00000461436.1	MBNL1	MBNL1-210	Known	Known	None	0.15000000596046448	None	None	None	None
m54284U_191110_105540/66062029/ccs	PB_GM12878_R1	hg38_SIRV	chr11	82900444	82824367	-	9	2072	32744	113673	ENSG00000137509.10	ENST00000313010.7	PRCP	PRCP-201	Known	Known	None	0.10000000149011612	None	None	None	None
m54284U_191111_172039/44631923/ccs	PB_GM12878_R2	hg38_SIRV	chr8	73293632	73290644	-	7	830	24890	86755	ENSG00000147604.13	ENST00000352983.6	RPL7	RPL7-201	Known	Known	None	0.30000001192092896	None	None	None	None
m54284U_191110_105540/156109438/ccs	PB_GM12878_R1	hg38_SIRV	chrX	154762916	154777676	+	15	2404	58074	205620	ENSG00000130826.17	ENST00000369550.9	DKC1	DKC1-201	Known	Known	None	0.25	None	None	None	None
5277e90b-6173-4c40-a487-81025083eb0c	ONT_GM12878_R2	hg38_SIRV	chr19	47755017	47757055	+	7	635	51339	512703	ENSG00000105373.18	ENCODEHT000512703	NOP53	ENCODEHT000512703	Known	ISM	Suffix	0.15000000596046448	None	None	None	None
da7f14c7-6c9c-42ae-9262-f6e4e5ef93c2	ONT_GM12878_R1	hg38_SIRV	chr17	74203713	74209892	+	5	318	47604	509445	ENSG00000172809.12	ENCODEHT000509445	RPL38	ENCODEHT000509445	Known	NIC	None	0.4000000059604645	None	None	None	None
m54284U_191111_172039/44631969/ccs	PB_GM12878_R2	hg38_SIRV	chr8	73293628	73290644	-	7	826	24890	86755	ENSG00000147604.13	ENST00000352983.6	RPL7	RPL7-201	Known	Known	None	0.30000001192092896	None	None	None	None
m54284U_191110_105540/70256005/ccs	PB_GM12878_R1	hg38_SIRV	chr11	82900444	82824367	-	9	2072	32744	113673	ENSG00000137509.10	ENST00000313010.7	PRCP	PRCP-201	Known	Known	None	0.10000000149011612	None	None	None	None
87c14dea-2692-4be5-ad72-4cae3e2a7b11	ONT_GM12878_R1	hg38_SIRV	chr1	84506566	84498352	-	3	619	2106	512744	ENSG00000174021.10	ENCODEHT000512744	GNG5	ENCODEHT000512744	Known	NIC	None	0.5	None	None	None	None
m54284U_191110_105540/159056649/ccs	PB_GM12878_R1	hg38_SIRV	chrX	154762934	154776339	+	14	1527	58074	512432	ENSG00000130826.17	ENCODEHT000512432	DKC1	ENCODEHT000512432	Known	ISM	Prefix	0.25	None	None	None	None
m54284U_191110_105540/22547108/ccs	PB_GM12878_R1	hg38_SIRV	chr2	161308437	161411693	+	12	1531	7972	27670	ENSG00000115233.11	ENST00000409682.7	PSMD14	PSMD14-201	Known	Known	None	0.6000000238418579	None	None	None	None
m54284U_191111_172039/102761562/ccs	PB_GM12878_R2	hg38_SIRV	chr5	172983807	173034897	+	4	835	17490	62420	ENSG00000113732.8	ENST00000519374.5	ATP6V0E1	ATP6V0E1-203	Known	Known	None	0.15000000596046448	None	None	None	None
m54284U_191111_172039/110822321/ccs	PB_GM12878_R2	hg38_SIRV	chr3	152268966	152299683	+	2	413	11598	512726	ENSG00000152601.17	ENCODEHT000512726	MBNL1	ENCODEHT000512726	Known	ISM	Prefix	0.699999988079071	None	None	None	None
m54284U_191111_172039/44632496/ccs	PB_GM12878_R2	hg38_SIRV	chr8	73293632	73290644	-	7	830	24890	86755	ENSG00000147604.13	ENST00000352983.6	RPL7	RPL7-201	Known	Known	None	0.30000001192092896	None	None	None	None
ac6fadbe-5c7f-4da0-a663-32f538079b97	ONT_GM12878_R1	hg38_SIRV	chr19	47754612	47756745	+	6	585	51339	512718	ENSG00000105373.18	ENCODEHT000512718	NOP53	ENCODEHT000512718	Known	ISM	Both	0.10000000149011612	None	None	None	None
m54284U_191110_105540/164497969/ccs	PB_GM12878_R1	hg38_SIRV	chrX	154762916	154777579	+	15	2307	58074	205620	ENSG00000130826.17	ENST00000369550.9	DKC1	DKC1-201	Known	Known	None	0.10000000149011612	None	None	None	None
m54284U_191110_105540/85918255/ccs	PB_GM12878_R1	hg38_SIRV	chr11	82900425	82824367	-	9	2053	32744	113673	ENSG00000137509.10	ENST00000313010.7	PRCP	PRCP-201	Known	Known	None	0.10000000149011612	None	None	None	None
e428343a-891c-40fc-9718-827d944a6343	ONT_GM12878_R1	hg38_SIRV	chr17	74203713	74209904	+	5	330	47604	509445	ENSG00000172809.12	ENCODEHT000509445	RPL38	ENCODEHT000509445	Known	NIC	None	0.10000000149011612	None	None	None	None
m54284U_191111_172039/44696517/ccs	PB_GM12878_R2	hg38_SIRV	chr8	73293633	73290644	-	7	831	24890	86755	ENSG00000147604.13	ENST00000352983.6	RPL7	RPL7-201	Known	Known	None	0.30000001192092896	None	None	None	None
m54284U_191110_105540/168626980/ccs	PB_GM12878_R1	hg38_SIRV	chrX	154762934	154776260	+	14	1448	58074	512432	ENSG00000130826.17	ENCODEHT000512432	DKC1	ENCODEHT000512432	Known	ISM	Prefix	0.6499999761581421	None	None	None	None
m54284U_191111_172039/111084851/ccs	PB_GM12878_R2	hg38_SIRV	chr3	152268932	152302248	+	3	1454	11598	42757	ENSG00000152601.17	ENST00000461436.1	MBNL1	MBNL1-210	Known	Known	None	0.10000000149011612	None	None	None	None
m54284U_191110_105540/23921826/ccs	PB_GM12878_R1	hg38_SIRV	chr2	161308437	161411716	+	12	1554	7972	27670	ENSG00000115233.11	ENST00000409682.7	PSMD14	PSMD14-201	Known	Known	None	0.15000000596046448	None	None	None	None
1e5fa709-ae99-417f-8cac-5d357d4e8457	ONT_GM12878_R2	hg38_SIRV	chr19	47755018	47757031	+	7	610	51339	512703	ENSG00000105373.18	ENCODEHT000512703	NOP53	ENCODEHT000512703	Known	ISM	Suffix	0.4000000059604645	None	None	None	None
m54284U_191111_172039/108790930/ccs	PB_GM12878_R2	hg38_SIRV	chr5	172983807	173034884	+	4	822	17490	62420	ENSG00000113732.8	ENST00000519374.5	ATP6V0E1	ATP6V0E1-203	Known	Known	None	0.20000000298023224	None	None	None	None
089e7390-e4f1-454d-a96d-280988c81ec8	ONT_GM12878_R1	hg38_SIRV	chr1	84506180	84498352	-	3	512	2106	7834	ENSG00000174021.10	ENST00000370641.3	GNG5	GNG5-201	Known	Known	None	0.5	None	None	None	None
m54284U_191111_172039/44696978/ccs	PB_GM12878_R2	hg38_SIRV	chr8	73293632	73290644	-	7	830	24890	86755	ENSG00000147604.13	ENST00000352983.6	RPL7	RPL7-201	Known	Known	None	0.30000001192092896	None	None	None	None
m54284U_191110_105540/131662289/ccs	PB_GM12878_R1	hg38_SIRV	chr11	82900444	82824367	-	9	2072	32744	113673	ENSG00000137509.10	ENST00000313010.7	PRCP	PRCP-201	Known	Known	None	0.10000000149011612	None	None	None	None
m54284U_191110_105540/174196815/ccs	PB_GM12878_R1	hg38_SIRV	chrX	154762916	154777679	+	15	2407	58074	205620	ENSG00000130826.17	ENST00000369550.9	DKC1	DKC1-201	Known	Known	None	0.25	None	None	None	None
95e8c011-5f91-4224-8234-091e5c7686df	ONT_GM12878_R1	hg38_SIRV	chr17	74203720	74209873	+	5	321	47604	168498	ENSG00000172809.12	ENST00000311111.10	RPL38	RPL38-201	Known	Known	None	0.15000000596046448	None	None	None	None
m54284U_191111_172039/44762448/ccs	PB_GM12878_R2	hg38_SIRV	chr8	73293632	73290644	-	7	830	24890	86755	ENSG00000147604.13	ENST00000352983.6	RPL7	RPL7-201	Known	Known	None	0.30000001192092896	None	None	None	None
m54284U_191110_105540/175767919/ccs	PB_GM12878_R1	hg38_SIRV	chrX	154762916	154777580	+	15	2308	58074	205620	ENSG00000130826.17	ENST00000369550.9	DKC1	DKC1-201	Known	Known	None	0.10000000149011612	None	None	None	None
m54284U_191110_105540/138479808/ccs	PB_GM12878_R1	hg38_SIRV	chr11	82900419	82824367	-	9	2047	32744	113673	ENSG00000137509.10	ENST00000313010.7	PRCP	PRCP-201	Known	Known	None	0.10000000149011612	None	None	None	None
m54284U_191111_172039/44828047/ccs	PB_GM12878_R2	hg38_SIRV	chr8	73293632	73290644	-	7	830	24890	86755	ENSG00000147604.13	ENST00000352983.6	RPL7	RPL7-201	Known	Known	None	0.30000001192092896	None	None	None	None
305be6ab-e4a9-43c7-af48-88d910ad134f	ONT_GM12878_R1	hg38_SIRV	chr1	84506116	84498352	-	3	448	2106	7834	ENSG00000174021.10	ENST00000370641.3	GNG5	GNG5-201	Known	Known	None	0.5	None	None	None	None
m54284U_191110_105540/25496195/ccs	PB_GM12878_R1	hg38_SIRV	chr2	161308437	161411714	+	12	1552	7972	27670	ENSG00000115233.11	ENST00000409682.7	PSMD14	PSMD14-201	Known	Known	None	0.15000000596046448	None	None	None	None
5bb741e6-6df6-482b-bd20-4b617b6ab102	ONT_GM12878_R2	hg38_SIRV	chr19	47755018	47757033	+	7	612	51339	512703	ENSG00000105373.18	ENCODEHT000512703	NOP53	ENCODEHT000512703	Known	ISM	Suffix	0.4000000059604645	None	None	None	None
m54284U_191111_172039/5179938/ccs	PB_GM12878_R2	hg38_SIRV	chrX	154762916	154776820	+	15	1548	58074	205620	ENSG00000130826.17	ENST00000369550.9	DKC1	DKC1-201	Known	Known	None	0.6499999761581421	None	None	None	None
m54284U_191111_172039/121898092/ccs	PB_GM12878_R2	hg38_SIRV	chr3	152268932	152302344	+	3	1550	11598	42757	ENSG00000152601.17	ENST00000461436.1	MBNL1	MBNL1-210	Known	Known	None	0.75	None	None	None	None
m54284U_191111_172039/113968474/ccs	PB_GM12878_R2	hg38_SIRV	chr5	172983807	173034887	+	4	825	17490	62420	ENSG00000113732.8	ENST00000519374.5	ATP6V0E1	ATP6V0E1-203	Known	Known	None	0.15000000596046448	None	None	None	None
ade5f2b5-a3e4-4c83-8e66-92e8f8a37296	ONT_GM12878_R1	hg38_SIRV	chr17	74203720	74209878	+	5	326	47604	168498	ENSG00000172809.12	ENST00000311111.10	RPL38	RPL38-201	Known	Known	None	0.10000000149011612	None	None	None	None
m54284U_191111_172039/44828989/ccs	PB_GM12878_R2	hg38_SIRV	chr8	73293628	73290644	-	7	826	24890	86755	ENSG00000147604.13	ENST00000352983.6	RPL7	RPL7-201	Known	Known	None	0.30000001192092896	None	None	None	None
m54284U_191111_172039/15009414/ccs	PB_GM12878_R2	hg38_SIRV	chrX	154762916	154776816	+	15	1544	58074	205620	ENSG00000130826.17	ENST00000369550.9	DKC1	DKC1-201	Known	Known	None	0.699999988079071	None	None	None	None
m54284U_191110_105540/175178704/ccs	PB_GM12878_R1	hg38_SIRV	chr11	82849957	82824367	-	5	1323	32744	512745	ENSG00000137509.10	ENCODEHT000512745	PRCP	ENCODEHT000512745	Known	ISM	Suffix	0.10000000149011612	None	None	None	None
m54284U_191111_172039/44893953/ccs	PB_GM12878_R2	hg38_SIRV	chr8	73293632	73290644	-	7	830	24890	86755	ENSG00000147604.13	ENST00000352983.6	RPL7	RPL7-201	Known	Known	None	0.30000001192092896	None	None	None	None
m54284U_191110_105540/28180598/ccs	PB_GM12878_R1	hg38_SIRV	chr2	161308437	161411716	+	12	1554	7972	27670	ENSG00000115233.11	ENST00000409682.7	PSMD14	PSMD14-201	Known	Known	None	0.15000000596046448	None	None	None	None
081e8602-1bc3-4b3b-b15f-cd203e20b797	ONT_GM12878_R2	hg38_SIRV	chr19	47755018	47757064	+	7	643	51339	512703	ENSG00000105373.18	ENCODEHT000512703	NOP53	ENCODEHT000512703	Known	ISM	Suffix	0.10000000149011612	None	None	None	None
m54284U_191111_172039/17760450/ccs	PB_GM12878_R2	hg38_SIRV	chrX	154762916	154777587	+	15	2315	58074	205620	ENSG00000130826.17	ENST00000369550.9	DKC1	DKC1-201	Known	Known	None	0.05000000074505806	None	None	None	None
1715ab2c-aa2a-4ad9-87bd-91150ca05afb	ONT_GM12878_R2	hg38_SIRV	chr17	74203720	74209832	+	4	452	47604	168504	ENSG00000172809.12	ENST00000533498.1	RPL38	RPL38-206	Known	Known	None	0.3499999940395355	None	None	None	None
m54284U_191111_172039/44958892/ccs	PB_GM12878_R2	hg38_SIRV	chr8	73293633	73290644	-	7	831	24890	86755	ENSG00000147604.13	ENST00000352983.6	RPL7	RPL7-201	Known	Known	None	0.30000001192092896	None	None	None	None
58998674-9135-4ecf-bb09-ba2ad9a0fdaf	ONT_GM12878_R2	hg38_SIRV	chr1	84506175	84498352	-	3	507	2106	7834	ENSG00000174021.10	ENST00000370641.3	GNG5	GNG5-201	Known	Known	None	0.5	None	None	None	None
m54284U_191111_172039/143917572/ccs	PB_GM12878_R2	hg38_SIRV	chr3	152268932	152302343	+	3	1549	11598	42757	ENSG00000152601.17	ENST00000461436.1	MBNL1	MBNL1-210	Known	Known	None	0.75	None	None	None	None
m54284U_191111_172039/123472365/ccs	PB_GM12878_R2	hg38_SIRV	chr5	172983807	173034885	+	4	823	17490	62420	ENSG00000113732.8	ENST00000519374.5	ATP6V0E1	ATP6V0E1-203	Known	Known	None	0.20000000298023224	None	None	None	None
m54284U_191111_172039/58263091/ccs	PB_GM12878_R2	hg38_SIRV	chr11	82900416	82824367	-	9	2044	32744	113673	ENSG00000137509.10	ENST00000313010.7	PRCP	PRCP-201	Known	Known	None	0.10000000149011612	None	None	None	None
m54284U_191111_172039/26280950/ccs	PB_GM12878_R2	hg38_SIRV	chrX	154762934	154776339	+	14	1527	58074	512432	ENSG00000130826.17	ENCODEHT000512432	DKC1	ENCODEHT000512432	Known	ISM	Prefix	0.25	None	None	None	None
m54284U_191111_172039/44959090/ccs	PB_GM12878_R2	hg38_SIRV	chr8	73293632	73290644	-	7	830	24890	86755	ENSG00000147604.13	ENST00000352983.6	RPL7	RPL7-201	Known	Known	None	0.30000001192092896	None	None	None	None
m54284U_191110_105540/65800199/ccs	PB_GM12878_R1	hg38_SIRV	chr2	161308437	161411715	+	12	1553	7972	27670	ENSG00000115233.11	ENST00000409682.7	PSMD14	PSMD14-201	Known	Known	None	0.15000000596046448	None	None	None	None
3aac44e7-5145-48d2-826e-cf058fe3437d	ONT_GM12878_R2	hg38_SIRV	chr19	47755018	47757054	+	7	633	51339	512703	ENSG00000105373.18	ENCODEHT000512703	NOP53	ENCODEHT000512703	Known	ISM	Suffix	0.15000000596046448	None	None	None	None
m54284U_191111_172039/31001157/ccs	PB_GM12878_R2	hg38_SIRV	chrX	154762916	154777582	+	15	2310	58074	205620	ENSG00000130826.17	ENST00000369550.9	DKC1	DKC1-201	Known	Known	None	0.10000000149011612	None	None	None	None
36a874bd-fc1e-4c40-ad7b-d749fd266cca	ONT_GM12878_R2	hg38_SIRV	chr1	84506193	84498352	-	3	525	2106	7834	ENSG00000174021.10	ENST00000370641.3	GNG5	GNG5-201	Known	Known	None	0.5	None	None	None	None
m54284U_191111_172039/125175557/ccs	PB_GM12878_R2	hg38_SIRV	chr5	172983807	173034895	+	4	833	17490	62420	ENSG00000113732.8	ENST00000519374.5	ATP6V0E1	ATP6V0E1-203	Known	Known	None	0.15000000596046448	None	None	None	None
m54284U_191111_172039/66455694/ccs	PB_GM12878_R2	hg38_SIRV	chr11	82900417	82824367	-	9	2045	32744	113673	ENSG00000137509.10	ENST00000313010.7	PRCP	PRCP-201	Known	Known	None	0.10000000149011612	None	None	None	None
m54284U_191111_172039/156305268/ccs	PB_GM12878_R2	hg38_SIRV	chr3	152268932	152463549	+	10	2373	11598	512746	ENSG00000152601.17	ENCODEHT000512746	MBNL1	ENCODEHT000512746	Known	NIC	None	0.6000000238418579	None	None	None	None
m54284U_191111_172039/44959791/ccs	PB_GM12878_R2	hg38_SIRV	chr8	73293632	73290644	-	7	830	24890	86755	ENSG00000147604.13	ENST00000352983.6	RPL7	RPL7-201	Known	Known	None	0.30000001192092896	None	None	None	None
5ad05755-655e-4a19-a7b9-29444e6574d5	ONT_GM12878_R2	hg38_SIRV	chr17	74203720	74209870	+	5	318	47604	168498	ENSG00000172809.12	ENST00000311111.10	RPL38	RPL38-201	Known	Known	None	0.30000001192092896	None	None	None	None
m54284U_191111_172039/33948710/ccs	PB_GM12878_R2	hg38_SIRV	chrX	154762916	154777678	+	15	2406	58074	205620	ENSG00000130826.17	ENST00000369550.9	DKC1	DKC1-201	Known	Known	None	0.25	None	None	None	None
m54284U_191110_105540/66063109/ccs	PB_GM12878_R1	hg38_SIRV	chr2	161308437	161411419	+	12	1257	7972	27670	ENSG00000115233.11	ENST00000409682.7	PSMD14	PSMD14-201	Known	Known	None	0.30000001192092896	None	None	None	None
m54284U_191111_172039/45023506/ccs	PB_GM12878_R2	hg38_SIRV	chr8	73293632	73290644	-	7	830	24890	86755	ENSG00000147604.13	ENST00000352983.6	RPL7	RPL7-201	Known	Known	None	0.30000001192092896	None	None	None	None
m54284U_191111_172039/121373517/ccs	PB_GM12878_R2	hg38_SIRV	chr11	82900416	82824367	-	9	2044	32744	113673	ENSG00000137509.10	ENST00000313010.7	PRCP	PRCP-201	Known	Known	None	0.10000000149011612	None	None	None	None
28bae8ef-c451-4148-81a5-8f2e1adda7c9	ONT_GM12878_R1	hg38_SIRV	chr19	47755019	47757036	+	7	614	51339	512703	ENSG00000105373.18	ENCODEHT000512703	NOP53	ENCODEHT000512703	Known	ISM	Suffix	0.4000000059604645	None	None	None	None
m54284U_191111_172039/42861194/ccs	PB_GM12878_R2	hg38_SIRV	chrX	154762916	154777681	+	15	2415	58074	205620	ENSG00000130826.17	ENST00000369550.9	DKC1	DKC1-201	Known	Known	None	0.25	None	None	None	None
m54284U_191111_172039/126224837/ccs	PB_GM12878_R2	hg38_SIRV	chr5	172983807	173034889	+	4	827	17490	62420	ENSG00000113732.8	ENST00000519374.5	ATP6V0E1	ATP6V0E1-203	Known	Known	None	0.15000000596046448	None	None	None	None
be04af7a-a766-40cf-9986-12d4c7c953b7	ONT_GM12878_R2	hg38_SIRV	chr1	84506187	84498352	-	3	519	2106	7834	ENSG00000174021.10	ENST00000370641.3	GNG5	GNG5-201	Known	Known	None	0.5	None	None	None	None
m54284U_191111_172039/45024281/ccs	PB_GM12878_R2	hg38_SIRV	chr8	73293632	73290644	-	7	830	24890	86755	ENSG00000147604.13	ENST00000352983.6	RPL7	RPL7-201	Known	Known	None	0.30000001192092896	None	None	None	None
eaf24ce1-b2d7-41f1-98f0-6b0c748d4c5f	ONT_GM12878_R2	hg38_SIRV	chr17	74203720	74209878	+	5	320	47604	168498	ENSG00000172809.12	ENST00000311111.10	RPL38	RPL38-201	Known	Known	None	0.10000000149011612	None	None	None	None
m54284U_191110_105540/66193445/ccs	PB_GM12878_R1	hg38_SIRV	chr2	161308437	161411715	+	12	1553	7972	27670	ENSG00000115233.11	ENST00000409682.7	PSMD14	PSMD14-201	Known	Known	None	0.15000000596046448	None	None	None	None
m54284U_191111_172039/49349184/ccs	PB_GM12878_R2	hg38_SIRV	chrX	154762934	154776339	+	14	1527	58074	512432	ENSG00000130826.17	ENCODEHT000512432	DKC1	ENCODEHT000512432	Known	ISM	Prefix	0.25	None	None	None	None
m54284U_191111_172039/151192101/ccs	PB_GM12878_R2	hg38_SIRV	chr11	82900431	82824367	-	9	2059	32744	113673	ENSG00000137509.10	ENST00000313010.7	PRCP	PRCP-201	Known	Known	None	0.10000000149011612	None	None	None	None
m54284U_191111_172039/166856446/ccs	PB_GM12878_R2	hg38_SIRV	chr3	152268932	152302797	+	3	2003	11598	42757	ENSG00000152601.17	ENST00000461436.1	MBNL1	MBNL1-210	Known	Known	None	0.30000001192092896	None	None	None	None
m54284U_191111_172039/168821444/ccs	PB_GM12878_R2	hg38_SIRV	chr3	152268932	152463682	+	3	1534	11598	512747	ENSG00000152601.17	ENCODEHT000512747	MBNL1	ENCODEHT000512747	Known	NIC	None	0.800000011920929	None	None	None	None
m54284U_191111_172039/45024472/ccs	PB_GM12878_R2	hg38_SIRV	chr8	73293632	73290644	-	7	830	24890	86755	ENSG00000147604.13	ENST00000352983.6	RPL7	RPL7-201	Known	Known	None	0.30000001192092896	None	None	None	None
m54284U_191111_172039/126289898/ccs	PB_GM12878_R2	hg38_SIRV	chr5	172983807	173034888	+	4	826	17490	62420	ENSG00000113732.8	ENST00000519374.5	ATP6V0E1	ATP6V0E1-203	Known	Known	None	0.15000000596046448	None	None	None	None
63eaf8a5-84ac-4123-b1d1-777bb2d32668	ONT_GM12878_R1	hg38_SIRV	chr11	82824861	82824367	-	1	495	32744	113674	ENSG00000137509.10	ENST00000623464.1	PRCP	PRCP-219	Known	Known	None	0.10000000149011612	None	None	None	None
fad64e74-e0c4-42f5-a47e-80c217f3bf92	ONT_GM12878_R2	hg38_SIRV	chr1	84506142	84498352	-	3	466	2106	7834	ENSG00000174021.10	ENST00000370641.3	GNG5	GNG5-201	Known	Known	None	0.5	None	None	None	None
2106fa82-22b9-46d8-a1f0-7a796885bdc4	ONT_GM12878_R2	hg38_SIRV	chr19	47755022	47757064	+	7	639	51339	512703	ENSG00000105373.18	ENCODEHT000512703	NOP53	ENCODEHT000512703	Known	ISM	Suffix	0.10000000149011612	None	None	None	None
m54284U_191111_172039/50463440/ccs	PB_GM12878_R2	hg38_SIRV	chrX	154762916	154777585	+	15	2313	58074	205620	ENSG00000130826.17	ENST00000369550.9	DKC1	DKC1-201	Known	Known	None	0.05000000074505806	None	None	None	None
m54284U_191111_172039/45025040/ccs	PB_GM12878_R2	hg38_SIRV	chr8	73293632	73290644	-	7	830	24890	86755	ENSG00000147604.13	ENST00000352983.6	RPL7	RPL7-201	Known	Known	None	0.30000001192092896	None	None	None	None
275023fc-e878-481a-9fbc-ffd11252602d	ONT_GM12878_R2	hg38_SIRV	chr17	74203720	74209242	+	4	184	47604	168502	ENSG00000172809.12	ENST00000534490.5	RPL38	RPL38-207	Known	Known	None	0.20000000298023224	None	None	None	None
10c541ec-6135-4477-b294-1fd211997761	ONT_GM12878_R1	hg38_SIRV	chr11	82824805	82824367	-	1	439	32744	113674	ENSG00000137509.10	ENST00000623464.1	PRCP	PRCP-219	Known	Known	None	0.10000000149011612	None	None	None	None
m54284U_191110_105540/68617795/ccs	PB_GM12878_R1	hg38_SIRV	chr2	161308437	161411716	+	12	1554	7972	27670	ENSG00000115233.11	ENST00000409682.7	PSMD14	PSMD14-201	Known	Known	None	0.15000000596046448	None	None	None	None
m54284U_191111_172039/51054245/ccs	PB_GM12878_R2	hg38_SIRV	chrX	154762934	154776260	+	14	1448	58074	512432	ENSG00000130826.17	ENCODEHT000512432	DKC1	ENCODEHT000512432	Known	ISM	Prefix	0.6499999761581421	None	None	None	None
c87b52bf-c45e-49fc-bdd1-bfd828db44e5	ONT_GM12878_R2	hg38_SIRV	chr11	82824668	82824367	-	1	302	32744	113674	ENSG00000137509.10	ENST00000623464.1	PRCP	PRCP-219	Known	Known	None	0.10000000149011612	None	None	None	None
m54284U_191111_172039/45025868/ccs	PB_GM12878_R2	hg38_SIRV	chr8	73293634	73290644	-	7	832	24890	86755	ENSG00000147604.13	ENST00000352983.6	RPL7	RPL7-201	Known	Known	None	0.30000001192092896	None	None	None	None
m54284U_191111_172039/130155761/ccs	PB_GM12878_R2	hg38_SIRV	chr5	172983807	173034889	+	4	827	17490	62420	ENSG00000113732.8	ENST00000519374.5	ATP6V0E1	ATP6V0E1-203	Known	Known	None	0.15000000596046448	None	None	None	None
60ed192f-09e2-4273-9715-36f3c3e6d9fc	ONT_GM12878_R2	hg38_SIRV	chr11	82824961	82824367	-	1	595	32744	113674	ENSG00000137509.10	ENST00000623464.1	PRCP	PRCP-219	Known	Known	None	0.10000000149011612	None	None	None	None
7821f2ab-4591-4068-8963-ed547e12ed1e	ONT_GM12878_R2	hg38_SIRV	chr19	47755023	47757055	+	7	629	51339	512703	ENSG00000105373.18	ENCODEHT000512703	NOP53	ENCODEHT000512703	Known	ISM	Suffix	0.15000000596046448	None	None	None	None
f33cc841-b065-4cf6-9e17-22038116ed49	ONT_GM12878_R2	hg38_SIRV	chr11	82860081	82824367	-	8	1822	32744	512748	ENSG00000137509.10	ENCODEHT000512748	PRCP	ENCODEHT000512748	Known	NNC	None	0.10000000149011612	None	None	None	None
m54284U_191111_172039/45088920/ccs	PB_GM12878_R2	hg38_SIRV	chr8	73293632	73290644	-	7	830	24890	86755	ENSG00000147604.13	ENST00000352983.6	RPL7	RPL7-201	Known	Known	None	0.30000001192092896	None	None	None	None
m54284U_191111_172039/54198583/ccs	PB_GM12878_R2	hg38_SIRV	chrX	154762916	154777574	+	15	2302	58074	205620	ENSG00000130826.17	ENST00000369550.9	DKC1	DKC1-201	Known	Known	None	0.20000000298023224	None	None	None	None
m54284U_191110_105540/69796782/ccs	PB_GM12878_R1	hg38_SIRV	chr2	161308437	161411715	+	12	1553	7972	27670	ENSG00000115233.11	ENST00000409682.7	PSMD14	PSMD14-201	Known	Known	None	0.15000000596046448	None	None	None	None
m54284U_191111_172039/155517264/ccs	PB_GM12878_R2	hg38_SIRV	chr3	152268933	152447666	+	6	1803	11598	512749	ENSG00000152601.17	ENCODEHT000512749	MBNL1	ENCODEHT000512749	Known	ISM	Prefix	0.44999998807907104	None	None	None	None
3ae70044-fa36-4ddd-b376-2ab1cdf607ef	ONT_GM12878_R1	hg38_SIRV	chr1	84506170	84498353	-	3	501	2106	7834	ENSG00000174021.10	ENST00000370641.3	GNG5	GNG5-201	Known	Known	None	0.5	None	None	None	None
ce1b8c53-6963-4683-9b22-adfbc521b9dd	ONT_GM12878_R2	hg38_SIRV	chr17	74203720	74209852	+	5	300	47604	168498	ENSG00000172809.12	ENST00000311111.10	RPL38	RPL38-201	Known	Known	None	0.550000011920929	None	None	None	None
m54284U_191111_172039/45089780/ccs	PB_GM12878_R2	hg38_SIRV	chr8	73293632	73290644	-	7	830	24890	86755	ENSG00000147604.13	ENST00000352983.6	RPL7	RPL7-201	Known	Known	None	0.30000001192092896	None	None	None	None
942b257c-9566-4579-91f9-39a2a97dcd04	ONT_GM12878_R2	hg38_SIRV	chr11	82824946	82824367	-	1	573	32744	113674	ENSG00000137509.10	ENST00000623464.1	PRCP	PRCP-219	Known	Known	None	0.10000000149011612	None	None	None	None
m54284U_191111_172039/62586933/ccs	PB_GM12878_R2	hg38_SIRV	chrX	154762944	154777594	+	15	2300	58074	512463	ENSG00000130826.17	ENCODEHT000512463	DKC1	ENCODEHT000512463	Known	NNC	None	0.05000000074505806	None	None	None	None
m54284U_191111_172039/138215870/ccs	PB_GM12878_R2	hg38_SIRV	chr5	172983807	173034889	+	4	827	17490	62420	ENSG00000113732.8	ENST00000519374.5	ATP6V0E1	ATP6V0E1-203	Known	Known	None	0.15000000596046448	None	None	None	None
m54284U_191111_172039/45091328/ccs	PB_GM12878_R2	hg38_SIRV	chr8	73293632	73290644	-	7	830	24890	86755	ENSG00000147604.13	ENST00000352983.6	RPL7	RPL7-201	Known	Known	None	0.30000001192092896	None	None	None	None
b2a4b56a-d496-45fe-8884-edbe8e3430ca	ONT_GM12878_R1	hg38_SIRV	chr19	47755024	47757063	+	7	636	51339	512703	ENSG00000105373.18	ENCODEHT000512703	NOP53	ENCODEHT000512703	Known	ISM	Suffix	0.15000000596046448	None	None	None	None
m54284U_191111_172039/63374190/ccs	PB_GM12878_R2	hg38_SIRV	chrX	154762916	154776244	+	14	1479	58074	512750	ENSG00000130826.17	ENCODEHT000512750	DKC1	ENCODEHT000512750	Known	NIC	None	0.6000000238418579	None	None	None	None
m54284U_191110_105540/72157777/ccs	PB_GM12878_R1	hg38_SIRV	chr2	161308437	161411716	+	12	1554	7972	27670	ENSG00000115233.11	ENST00000409682.7	PSMD14	PSMD14-201	Known	Known	None	0.15000000596046448	None	None	None	None
76258c14-2aaa-420c-abe5-699f531f983a	ONT_GM12878_R1	hg38_SIRV	chr1	84506116	84498353	-	3	441	2106	7834	ENSG00000174021.10	ENST00000370641.3	GNG5	GNG5-201	Known	Known	None	0.5	None	None	None	None
936b0764-ae3e-4379-8dfd-910f3d0fdc98	ONT_GM12878_R2	hg38_SIRV	chr17	74203720	74209852	+	5	300	47604	168498	ENSG00000172809.12	ENST00000311111.10	RPL38	RPL38-201	Known	Known	None	0.550000011920929	None	None	None	None
m54284U_191111_172039/45154981/ccs	PB_GM12878_R2	hg38_SIRV	chr8	73293632	73290644	-	7	830	24890	86755	ENSG00000147604.13	ENST00000352983.6	RPL7	RPL7-201	Known	Known	None	0.30000001192092896	None	None	None	None
m54284U_191110_105540/1247384/ccs	PB_GM12878_R1	hg38_SIRV	chr11	82900444	82824368	-	9	2071	32744	113673	ENSG00000137509.10	ENST00000313010.7	PRCP	PRCP-201	Known	Known	None	0.10000000149011612	None	None	None	None
m54284U_191111_172039/142083806/ccs	PB_GM12878_R2	hg38_SIRV	chr5	172983807	173034888	+	4	826	17490	62420	ENSG00000113732.8	ENST00000519374.5	ATP6V0E1	ATP6V0E1-203	Known	Known	None	0.15000000596046448	None	None	None	None
m54284U_191111_172039/166659661/ccs	PB_GM12878_R2	hg38_SIRV	chr3	152268933	152302438	+	3	1643	11598	42757	ENSG00000152601.17	ENST00000461436.1	MBNL1	MBNL1-210	Known	Known	None	0.5	None	None	None	None
m54284U_191111_172039/45156699/ccs	PB_GM12878_R2	hg38_SIRV	chr8	73293635	73290644	-	7	833	24890	86755	ENSG00000147604.13	ENST00000352983.6	RPL7	RPL7-201	Known	Known	None	0.30000001192092896	None	None	None	None
m54284U_191111_172039/67897277/ccs	PB_GM12878_R2	hg38_SIRV	chrX	154762916	154776814	+	15	1542	58074	205620	ENSG00000130826.17	ENST00000369550.9	DKC1	DKC1-201	Known	Known	None	0.6499999761581421	None	None	None	None
674a0599-7b36-4bad-ac9a-33bcf5d50bf2	ONT_GM12878_R2	hg38_SIRV	chr19	47755024	47757055	+	7	628	51339	512703	ENSG00000105373.18	ENCODEHT000512703	NOP53	ENCODEHT000512703	Known	ISM	Suffix	0.15000000596046448	None	None	None	None
m54284U_191110_105540/73271452/ccs	PB_GM12878_R1	hg38_SIRV	chr2	161308437	161411715	+	12	1553	7972	27670	ENSG00000115233.11	ENST00000409682.7	PSMD14	PSMD14-201	Known	Known	None	0.15000000596046448	None	None	None	None
250ca9ae-4362-4dee-8d14-8cb198d3d382	ONT_GM12878_R2	hg38_SIRV	chr17	74203720	74209873	+	5	313	47604	168498	ENSG00000172809.12	ENST00000311111.10	RPL38	RPL38-201	Known	Known	None	0.15000000596046448	None	None	None	None
m54284U_191111_172039/45220807/ccs	PB_GM12878_R2	hg38_SIRV	chr8	73293632	73290644	-	7	830	24890	86755	ENSG00000147604.13	ENST00000352983.6	RPL7	RPL7-201	Known	Known	None	0.30000001192092896	None	None	None	None
5b363314-6437-4dc4-8e02-87c989dc53dd	ONT_GM12878_R1	hg38_SIRV	chr1	84506256	84498353	-	3	587	2106	7834	ENSG00000174021.10	ENST00000370641.3	GNG5	GNG5-201	Known	Known	None	0.5	None	None	None	None
m54284U_191111_172039/69338352/ccs	PB_GM12878_R2	hg38_SIRV	chrX	154762916	154777675	+	15	2403	58074	205620	ENSG00000130826.17	ENST00000369550.9	DKC1	DKC1-201	Known	Known	None	0.25	None	None	None	None
m54284U_191111_172039/145361218/ccs	PB_GM12878_R2	hg38_SIRV	chr5	172983807	173034886	+	4	824	17490	62420	ENSG00000113732.8	ENST00000519374.5	ATP6V0E1	ATP6V0E1-203	Known	Known	None	0.15000000596046448	None	None	None	None
m54284U_191111_172039/45221749/ccs	PB_GM12878_R2	hg38_SIRV	chr8	73293632	73290644	-	7	830	24890	86755	ENSG00000147604.13	ENST00000352983.6	RPL7	RPL7-201	Known	Known	None	0.30000001192092896	None	None	None	None
m54284U_191110_105540/8980243/ccs	PB_GM12878_R1	hg38_SIRV	chr11	82901642	82824368	-	9	1911	32744	512751	ENSG00000137509.10	ENCODEHT000512751	PRCP	ENCODEHT000512751	Known	NIC	None	0.10000000149011612	None	None	None	None
3bdee95e-5195-4f98-bfa1-d4fa35f3088a	ONT_GM12878_R2	hg38_SIRV	chr19	47755027	47757036	+	7	606	51339	512703	ENSG00000105373.18	ENCODEHT000512703	NOP53	ENCODEHT000512703	Known	ISM	Suffix	0.4000000059604645	None	None	None	None
m54284U_191110_105540/73336105/ccs	PB_GM12878_R1	hg38_SIRV	chr2	161308437	161411713	+	12	1551	7972	27670	ENSG00000115233.11	ENST00000409682.7	PSMD14	PSMD14-201	Known	Known	None	0.15000000596046448	None	None	None	None
m54284U_191111_172039/70716252/ccs	PB_GM12878_R2	hg38_SIRV	chrX	154762916	154777231	+	15	1959	58074	205620	ENSG00000130826.17	ENST00000369550.9	DKC1	DKC1-201	Known	Known	None	0.699999988079071	None	None	None	None
m54284U_191111_172039/45222012/ccs	PB_GM12878_R2	hg38_SIRV	chr8	73293632	73290644	-	7	830	24890	86755	ENSG00000147604.13	ENST00000352983.6	RPL7	RPL7-201	Known	Known	None	0.30000001192092896	None	None	None	None
4a729f18-5e83-4a90-a814-eee25efb2fd8	ONT_GM12878_R2	hg38_SIRV	chr17	74203720	74209852	+	5	300	47604	168498	ENSG00000172809.12	ENST00000311111.10	RPL38	RPL38-201	Known	Known	None	0.550000011920929	None	None	None	None
m54284U_191111_172039/156172999/ccs	PB_GM12878_R2	hg38_SIRV	chr3	152268938	152303018	+	3	2218	11598	42757	ENSG00000152601.17	ENST00000461436.1	MBNL1	MBNL1-210	Known	Known	None	0.800000011920929	None	None	None	None
e1aaaedf-3c01-44d3-b985-c3066ee44aa6	ONT_GM12878_R1	hg38_SIRV	chr1	84506091	84498353	-	3	422	2106	7834	ENSG00000174021.10	ENST00000370641.3	GNG5	GNG5-201	Known	Known	None	0.5	None	None	None	None
m54284U_191111_172039/155977998/ccs	PB_GM12878_R2	hg38_SIRV	chr3	152268962	152421056	+	4	2586	11598	512752	ENSG00000152601.17	ENCODEHT000512752	MBNL1	ENCODEHT000512752	Known	NNC	None	0.6499999761581421	None	None	None	None
m54284U_191111_172039/45222159/ccs	PB_GM12878_R2	hg38_SIRV	chr8	73293629	73290644	-	7	827	24890	86755	ENSG00000147604.13	ENST00000352983.6	RPL7	RPL7-201	Known	Known	None	0.30000001192092896	None	None	None	None
m54284U_191111_172039/147262097/ccs	PB_GM12878_R2	hg38_SIRV	chr5	172983807	173034888	+	4	826	17490	62420	ENSG00000113732.8	ENST00000519374.5	ATP6V0E1	ATP6V0E1-203	Known	Known	None	0.15000000596046448	None	None	None	None
m54284U_191111_172039/80675811/ccs	PB_GM12878_R2	hg38_SIRV	chrX	154762916	154777681	+	15	2409	58074	205620	ENSG00000130826.17	ENST00000369550.9	DKC1	DKC1-201	Known	Known	None	0.25	None	None	None	None
m54284U_191110_105540/73401540/ccs	PB_GM12878_R1	hg38_SIRV	chr2	161308437	161411715	+	12	1553	7972	27670	ENSG00000115233.11	ENST00000409682.7	PSMD14	PSMD14-201	Known	Known	None	0.15000000596046448	None	None	None	None
m54284U_191110_105540/11470034/ccs	PB_GM12878_R1	hg38_SIRV	chr11	82900431	82824368	-	9	2058	32744	113673	ENSG00000137509.10	ENST00000313010.7	PRCP	PRCP-201	Known	Known	None	0.10000000149011612	None	None	None	None
m54284U_191111_172039/45285422/ccs	PB_GM12878_R2	hg38_SIRV	chr8	73293632	73290644	-	7	830	24890	86755	ENSG00000147604.13	ENST00000352983.6	RPL7	RPL7-201	Known	Known	None	0.30000001192092896	None	None	None	None
3efc7c5b-7e84-4115-a59a-10704db4f721	ONT_GM12878_R1	hg38_SIRV	chr19	47754703	47757049	+	6	617	51339	512753	ENSG00000105373.18	ENCODEHT000512753	NOP53	ENCODEHT000512753	Known	ISM	Suffix	0.15000000596046448	None	None	None	None
b0bb1368-8228-450a-8f12-37461aade3e9	ONT_GM12878_R2	hg38_SIRV	chr17	74203720	74209880	+	5	328	47604	168498	ENSG00000172809.12	ENST00000311111.10	RPL38	RPL38-201	Known	Known	None	0.05000000074505806	None	None	None	None
m54284U_191111_172039/81659228/ccs	PB_GM12878_R2	hg38_SIRV	chrX	154762916	154777680	+	15	2408	58074	205620	ENSG00000130826.17	ENST00000369550.9	DKC1	DKC1-201	Known	Known	None	0.25	None	None	None	None
a5bc93fb-955d-4537-b070-c6122adcc4c9	ONT_GM12878_R1	hg38_SIRV	chr1	84506181	84498353	-	3	512	2106	7834	ENSG00000174021.10	ENST00000370641.3	GNG5	GNG5-201	Known	Known	None	0.5	None	None	None	None
m54284U_191111_172039/45417250/ccs	PB_GM12878_R2	hg38_SIRV	chr8	73293632	73290644	-	7	830	24890	86755	ENSG00000147604.13	ENST00000352983.6	RPL7	RPL7-201	Known	Known	None	0.30000001192092896	None	None	None	None
m54284U_191111_172039/150668728/ccs	PB_GM12878_R2	hg38_SIRV	chr5	172983807	173034885	+	4	823	17490	62420	ENSG00000113732.8	ENST00000519374.5	ATP6V0E1	ATP6V0E1-203	Known	Known	None	0.20000000298023224	None	None	None	None
m54284U_191110_105540/75040492/ccs	PB_GM12878_R1	hg38_SIRV	chr2	161308437	161411415	+	12	1253	7972	27670	ENSG00000115233.11	ENST00000409682.7	PSMD14	PSMD14-201	Known	Known	None	0.25	None	None	None	None
m54284U_191111_172039/166921073/ccs	PB_GM12878_R2	hg38_SIRV	chr3	152269067	152462779	+	11	2431	11598	42755	ENSG00000152601.17	ENST00000282488.11	MBNL1	MBNL1-202	Known	Known	None	0.4000000059604645	None	None	None	None
m54284U_191111_172039/89457398/ccs	PB_GM12878_R2	hg38_SIRV	chrX	154762934	154776339	+	14	1527	58074	512432	ENSG00000130826.17	ENCODEHT000512432	DKC1	ENCODEHT000512432	Known	ISM	Prefix	0.25	None	None	None	None
m54284U_191110_105540/12321550/ccs	PB_GM12878_R1	hg38_SIRV	chr11	82900460	82824368	-	10	2150	32744	113675	ENSG00000137509.10	ENST00000393399.6	PRCP	PRCP-202	Known	Known	None	0.10000000149011612	None	None	None	None
m54284U_191110_105540/72025102/ccs	PB_GM12878_R1	hg38_SIRV	chr3	152269109	152463678	+	8	2491	11598	512754	ENSG00000152601.17	ENCODEHT000512754	MBNL1	ENCODEHT000512754	Known	NIC	None	0.6499999761581421	None	None	None	None
m54284U_191111_172039/45417418/ccs	PB_GM12878_R2	hg38_SIRV	chr8	73293632	73290644	-	7	830	24890	86755	ENSG00000147604.13	ENST00000352983.6	RPL7	RPL7-201	Known	Known	None	0.30000001192092896	None	None	None	None
m54284U_191110_105540/130549962/ccs	PB_GM12878_R1	hg38_SIRV	chr3	152269109	152302342	+	3	1686	11598	512755	ENSG00000152601.17	ENCODEHT000512755	MBNL1	ENCODEHT000512755	Known	NIC	None	0.75	None	None	None	None
m54284U_191110_105540/16975382/ccs	PB_GM12878_R1	hg38_SIRV	chr11	82825036	82824368	-	1	669	32744	113674	ENSG00000137509.10	ENST00000623464.1	PRCP	PRCP-219	Known	Known	None	0.10000000149011612	None	None	None	None
988117dd-72b8-4313-83d7-b3a6567d4c01	ONT_GM12878_R2	hg38_SIRV	chr17	74203720	74209880	+	5	328	47604	168498	ENSG00000172809.12	ENST00000311111.10	RPL38	RPL38-201	Known	Known	None	0.05000000074505806	None	None	None	None
m54284U_191111_172039/45482246/ccs	PB_GM12878_R2	hg38_SIRV	chr8	73293632	73290644	-	7	830	24890	86755	ENSG00000147604.13	ENST00000352983.6	RPL7	RPL7-201	Known	Known	None	0.30000001192092896	None	None	None	None
m54284U_191111_172039/90178587/ccs	PB_GM12878_R2	hg38_SIRV	chrX	154762916	154777587	+	15	2315	58074	205620	ENSG00000130826.17	ENST00000369550.9	DKC1	DKC1-201	Known	Known	None	0.05000000074505806	None	None	None	None
m54284U_191111_172039/153749965/ccs	PB_GM12878_R2	hg38_SIRV	chr5	172983807	173034888	+	4	826	17490	62420	ENSG00000113732.8	ENST00000519374.5	ATP6V0E1	ATP6V0E1-203	Known	Known	None	0.15000000596046448	None	None	None	None
1a0315d2-211b-446d-9eb0-bf0262e2b955	ONT_GM12878_R2	hg38_SIRV	chr19	47754703	47756746	+	5	568	51339	512756	ENSG00000105373.18	ENCODEHT000512756	NOP53	ENCODEHT000512756	Known	ISM	Both	0.10000000149011612	None	None	None	None
m54284U_191110_105540/75827165/ccs	PB_GM12878_R1	hg38_SIRV	chr2	161308437	161411715	+	12	1553	7972	27670	ENSG00000115233.11	ENST00000409682.7	PSMD14	PSMD14-201	Known	Known	None	0.15000000596046448	None	None	None	None
b1d9cfff-13ad-4790-8e9f-45181bf51e82	ONT_GM12878_R1	hg38_SIRV	chr1	84506171	84498353	-	3	502	2106	7834	ENSG00000174021.10	ENST00000370641.3	GNG5	GNG5-201	Known	Known	None	0.5	None	None	None	None
m54284U_191111_172039/45484377/ccs	PB_GM12878_R2	hg38_SIRV	chr8	73293632	73290644	-	7	830	24890	86755	ENSG00000147604.13	ENST00000352983.6	RPL7	RPL7-201	Known	Known	None	0.30000001192092896	None	None	None	None
m54284U_191110_105540/24054023/ccs	PB_GM12878_R1	hg38_SIRV	chr11	82900417	82824368	-	9	2044	32744	113673	ENSG00000137509.10	ENST00000313010.7	PRCP	PRCP-201	Known	Known	None	0.10000000149011612	None	None	None	None
05968591-7c8b-44f5-8d83-f7aff4785556	ONT_GM12878_R2	hg38_SIRV	chr17	74203720	74209837	+	5	285	47604	168498	ENSG00000172809.12	ENST00000311111.10	RPL38	RPL38-201	Known	Known	None	0.30000001192092896	None	None	None	None
m54284U_191111_172039/94046606/ccs	PB_GM12878_R2	hg38_SIRV	chrX	154762916	154776814	+	15	1542	58074	205620	ENSG00000130826.17	ENST00000369550.9	DKC1	DKC1-201	Known	Known	None	0.6499999761581421	None	None	None	None
m54284U_191111_172039/45613447/ccs	PB_GM12878_R2	hg38_SIRV	chr8	73293629	73290644	-	7	827	24890	86755	ENSG00000147604.13	ENST00000352983.6	RPL7	RPL7-201	Known	Known	None	0.30000001192092896	None	None	None	None
m54284U_191110_105540/76548522/ccs	PB_GM12878_R1	hg38_SIRV	chr2	161308437	161411713	+	12	1551	7972	27670	ENSG00000115233.11	ENST00000409682.7	PSMD14	PSMD14-201	Known	Known	None	0.15000000596046448	None	None	None	None
m54284U_191110_105540/165609772/ccs	PB_GM12878_R1	hg38_SIRV	chr3	152269137	152299649	+	2	516	11598	512757	ENSG00000152601.17	ENCODEHT000512757	MBNL1	ENCODEHT000512757	Known	ISM	Prefix	0.6000000238418579	None	None	None	None
4ce9e48b-428e-4fb9-9bf7-91708f434bbd	ONT_GM12878_R1	hg38_SIRV	chr19	47754710	47757057	+	6	625	51339	512753	ENSG00000105373.18	ENCODEHT000512753	NOP53	ENCODEHT000512753	Known	ISM	Suffix	0.10000000149011612	None	None	None	None
m54284U_191111_172039/155519785/ccs	PB_GM12878_R2	hg38_SIRV	chr5	172983807	173034888	+	4	826	17490	62420	ENSG00000113732.8	ENST00000519374.5	ATP6V0E1	ATP6V0E1-203	Known	Known	None	0.15000000596046448	None	None	None	None
m54284U_191110_105540/27199100/ccs	PB_GM12878_R1	hg38_SIRV	chr11	82900428	82824368	-	9	2055	32744	113673	ENSG00000137509.10	ENST00000313010.7	PRCP	PRCP-201	Known	Known	None	0.10000000149011612	None	None	None	None
672b8726-03ee-419b-a4f8-35fdc9db1039	ONT_GM12878_R1	hg38_SIRV	chr1	84506511	84498350	-	3	461	2106	512532	ENSG00000174021.10	ENCODEHT000512532	GNG5	ENCODEHT000512532	Known	NNC	None	0.5	None	None	None	None
m54284U_191111_172039/45613801/ccs	PB_GM12878_R2	hg38_SIRV	chr8	73293632	73290644	-	7	830	24890	86755	ENSG00000147604.13	ENST00000352983.6	RPL7	RPL7-201	Known	Known	None	0.30000001192092896	None	None	None	None
m54284U_191111_172039/104465809/ccs	PB_GM12878_R2	hg38_SIRV	chrX	154762916	154777681	+	15	2409	58074	205620	ENSG00000130826.17	ENST00000369550.9	DKC1	DKC1-201	Known	Known	None	0.25	None	None	None	None
m54284U_191110_105540/77595397/ccs	PB_GM12878_R1	hg38_SIRV	chr2	161308437	161411713	+	12	1551	7972	27670	ENSG00000115233.11	ENST00000409682.7	PSMD14	PSMD14-201	Known	Known	None	0.15000000596046448	None	None	None	None
m54284U_191111_172039/45745411/ccs	PB_GM12878_R2	hg38_SIRV	chr8	73293632	73290644	-	7	830	24890	86755	ENSG00000147604.13	ENST00000352983.6	RPL7	RPL7-201	Known	Known	None	0.30000001192092896	None	None	None	None
3c1639cf-3096-4cf2-8db0-153cb66d5136	ONT_GM12878_R1	hg38_SIRV	chr17	74203721	74209878	+	5	331	47604	168498	ENSG00000172809.12	ENST00000311111.10	RPL38	RPL38-201	Known	Known	None	0.10000000149011612	None	None	None	None
m54284U_191110_105540/30148219/ccs	PB_GM12878_R1	hg38_SIRV	chr11	82900419	82824368	-	9	2046	32744	113673	ENSG00000137509.10	ENST00000313010.7	PRCP	PRCP-201	Known	Known	None	0.10000000149011612	None	None	None	None
7cf5cdd5-cec9-4fae-a584-e437c266e8b1	ONT_GM12878_R2	hg38_SIRV	chr19	47754710	47757027	+	6	595	51339	512753	ENSG00000105373.18	ENCODEHT000512753	NOP53	ENCODEHT000512753	Known	ISM	Suffix	0.4000000059604645	None	None	None	None
m54284U_191111_172039/111673902/ccs	PB_GM12878_R2	hg38_SIRV	chrX	154762916	154777681	+	15	2409	58074	205620	ENSG00000130826.17	ENST00000369550.9	DKC1	DKC1-201	Known	Known	None	0.25	None	None	None	None
m54284U_191111_172039/156106791/ccs	PB_GM12878_R2	hg38_SIRV	chr5	172983807	173034887	+	4	825	17490	62420	ENSG00000113732.8	ENST00000519374.5	ATP6V0E1	ATP6V0E1-203	Known	Known	None	0.15000000596046448	None	None	None	None
m54284U_191111_172039/45746778/ccs	PB_GM12878_R2	hg38_SIRV	chr8	73293632	73290644	-	7	830	24890	86755	ENSG00000147604.13	ENST00000352983.6	RPL7	RPL7-201	Known	Known	None	0.30000001192092896	None	None	None	None
83e440ef-5f66-4733-ab49-cbddf2c5f775	ONT_GM12878_R1	hg38_SIRV	chr1	84506155	84498353	-	3	469	2106	7834	ENSG00000174021.10	ENST00000370641.3	GNG5	GNG5-201	Known	Known	None	0.5	None	None	None	None
m54284U_191111_172039/77660775/ccs	PB_GM12878_R2	hg38_SIRV	chr3	152269233	152433748	+	4	2341	11598	512758	ENSG00000152601.17	ENCODEHT000512758	MBNL1	ENCODEHT000512758	Known	NIC	None	0.8999999761581421	None	None	None	None
m54284U_191110_105540/77857620/ccs	PB_GM12878_R1	hg38_SIRV	chr2	161308504	161395296	+	10	1059	7972	512479	ENSG00000115233.11	ENCODEHT000512479	PSMD14	ENCODEHT000512479	Known	ISM	Prefix	0.5	None	None	None	None
m54284U_191111_172039/45812056/ccs	PB_GM12878_R2	hg38_SIRV	chr8	73293629	73290644	-	7	827	24890	86755	ENSG00000147604.13	ENST00000352983.6	RPL7	RPL7-201	Known	Known	None	0.30000001192092896	None	None	None	None
m54284U_191111_172039/117573948/ccs	PB_GM12878_R2	hg38_SIRV	chrX	154762916	154777689	+	15	2417	58074	205620	ENSG00000130826.17	ENST00000369550.9	DKC1	DKC1-201	Known	Known	None	0.05000000074505806	None	None	None	None
m54284U_191110_105540/33491086/ccs	PB_GM12878_R1	hg38_SIRV	chr11	82900410	82824368	-	9	2037	32744	113673	ENSG00000137509.10	ENST00000313010.7	PRCP	PRCP-201	Known	Known	None	0.10000000149011612	None	None	None	None
a1e97afb-2768-4bb7-9ea8-786c0dc2b8f6	ONT_GM12878_R1	hg38_SIRV	chr17	74203721	74209859	+	5	306	47604	168498	ENSG00000172809.12	ENST00000311111.10	RPL38	RPL38-201	Known	Known	None	0.550000011920929	None	None	None	None
5997c9a5-1465-4e11-b099-bf898f2a7cd8	ONT_GM12878_R2	hg38_SIRV	chr19	47754710	47756740	+	5	563	51339	512756	ENSG00000105373.18	ENCODEHT000512756	NOP53	ENCODEHT000512756	Known	ISM	Both	0.15000000596046448	None	None	None	None
m54284U_191111_172039/157353780/ccs	PB_GM12878_R2	hg38_SIRV	chr5	172983807	173034889	+	4	827	17490	62420	ENSG00000113732.8	ENST00000519374.5	ATP6V0E1	ATP6V0E1-203	Known	Known	None	0.15000000596046448	None	None	None	None
m54284U_191111_172039/45812337/ccs	PB_GM12878_R2	hg38_SIRV	chr8	73293632	73290644	-	7	830	24890	86755	ENSG00000147604.13	ENST00000352983.6	RPL7	RPL7-201	Known	Known	None	0.30000001192092896	None	None	None	None
m54284U_191111_172039/126878784/ccs	PB_GM12878_R2	hg38_SIRV	chrX	154762934	154776338	+	14	1526	58074	512432	ENSG00000130826.17	ENCODEHT000512432	DKC1	ENCODEHT000512432	Known	ISM	Prefix	0.25	None	None	None	None
m54284U_191111_172039/45812389/ccs	PB_GM12878_R2	hg38_SIRV	chr8	73293638	73290644	-	7	836	24890	86755	ENSG00000147604.13	ENST00000352983.6	RPL7	RPL7-201	Known	Known	None	0.30000001192092896	None	None	None	None
5566ab8a-c992-4632-b800-c3626bc85c4f	ONT_GM12878_R1	hg38_SIRV	chr1	84506183	84498353	-	3	514	2106	7834	ENSG00000174021.10	ENST00000370641.3	GNG5	GNG5-201	Known	Known	None	0.5	None	None	None	None
14a65a42-2585-4486-a94d-0c518e342d78	ONT_GM12878_R1	hg38_SIRV	chr17	74203721	74209879	+	5	320	47604	168498	ENSG00000172809.12	ENST00000311111.10	RPL38	RPL38-201	Known	Known	None	0.05000000074505806	None	None	None	None
m54284U_191110_105540/35326691/ccs	PB_GM12878_R1	hg38_SIRV	chr11	82900417	82824368	-	9	2044	32744	113673	ENSG00000137509.10	ENST00000313010.7	PRCP	PRCP-201	Known	Known	None	0.10000000149011612	None	None	None	None
m54284U_191110_105540/85526205/ccs	PB_GM12878_R1	hg38_SIRV	chr2	161308437	161411416	+	12	1254	7972	27670	ENSG00000115233.11	ENST00000409682.7	PSMD14	PSMD14-201	Known	Known	None	0.25	None	None	None	None
m54284U_191111_172039/129369843/ccs	PB_GM12878_R2	hg38_SIRV	chrX	154762934	154776333	+	14	1521	58074	512432	ENSG00000130826.17	ENCODEHT000512432	DKC1	ENCODEHT000512432	Known	ISM	Prefix	0.25	None	None	None	None
m54284U_191111_172039/82052127/ccs	PB_GM12878_R2	hg38_SIRV	chr3	152269246	152463684	+	10	2575	11598	512759	ENSG00000152601.17	ENCODEHT000512759	MBNL1	ENCODEHT000512759	Known	NIC	None	0.800000011920929	None	None	None	None
m54284U_191111_172039/45941757/ccs	PB_GM12878_R2	hg38_SIRV	chr8	73293633	73290644	-	7	831	24890	86755	ENSG00000147604.13	ENST00000352983.6	RPL7	RPL7-201	Known	Known	None	0.30000001192092896	None	None	None	None
m54284U_191111_172039/158990452/ccs	PB_GM12878_R2	hg38_SIRV	chr5	172983807	173034887	+	4	825	17490	62420	ENSG00000113732.8	ENST00000519374.5	ATP6V0E1	ATP6V0E1-203	Known	Known	None	0.15000000596046448	None	None	None	None
9f44d0eb-d9b1-463d-88b7-be077b2f8206	ONT_GM12878_R1	hg38_SIRV	chr19	47754711	47757056	+	6	623	51339	512753	ENSG00000105373.18	ENCODEHT000512753	NOP53	ENCODEHT000512753	Known	ISM	Suffix	0.15000000596046448	None	None	None	None
e03b38ea-5e38-42c0-ab28-9d2f8109b2bd	ONT_GM12878_R2	hg38_SIRV	chr3	152269294	152302796	+	3	1155	11598	512760	ENSG00000152601.17	ENCODEHT000512760	MBNL1	ENCODEHT000512760	Known	NNC	None	0.30000001192092896	None	None	None	None
m54284U_191111_172039/57608578/ccs	PB_GM12878_R2	hg38_SIRV	chr3	152269653	152302352	+	3	1523	11598	512761	ENSG00000152601.17	ENCODEHT000512761	MBNL1	ENCODEHT000512761	Known	NIC	None	0.699999988079071	None	None	None	None
m54284U_191111_172039/46007179/ccs	PB_GM12878_R2	hg38_SIRV	chr8	73293632	73290644	-	7	830	24890	86755	ENSG00000147604.13	ENST00000352983.6	RPL7	RPL7-201	Known	Known	None	0.30000001192092896	None	None	None	None
m54284U_191111_172039/137232415/ccs	PB_GM12878_R2	hg38_SIRV	chrX	154762916	154776825	+	15	1553	58074	205620	ENSG00000130826.17	ENST00000369550.9	DKC1	DKC1-201	Known	Known	None	0.699999988079071	None	None	None	None
0aee721f-0e49-4b71-b974-8b2c2e9b1f13	ONT_GM12878_R1	hg38_SIRV	chr1	84506156	84498353	-	3	487	2106	7834	ENSG00000174021.10	ENST00000370641.3	GNG5	GNG5-201	Known	Known	None	0.5	None	None	None	None
316895f6-dcde-4930-8eb1-89ff1df61d8c	ONT_GM12878_R1	hg38_SIRV	chr17	74203721	74209880	+	5	327	47604	168498	ENSG00000172809.12	ENST00000311111.10	RPL38	RPL38-201	Known	Known	None	0.05000000074505806	None	None	None	None
m54284U_191111_172039/46009001/ccs	PB_GM12878_R2	hg38_SIRV	chr8	73293632	73290644	-	7	830	24890	86755	ENSG00000147604.13	ENST00000352983.6	RPL7	RPL7-201	Known	Known	None	0.30000001192092896	None	None	None	None
m54284U_191110_105540/38470168/ccs	PB_GM12878_R1	hg38_SIRV	chr11	82900410	82824368	-	9	2037	32744	113673	ENSG00000137509.10	ENST00000313010.7	PRCP	PRCP-201	Known	Known	None	0.10000000149011612	None	None	None	None
m54284U_191111_172039/163447923/ccs	PB_GM12878_R2	hg38_SIRV	chr5	172983807	173034883	+	4	821	17490	62420	ENSG00000113732.8	ENST00000519374.5	ATP6V0E1	ATP6V0E1-203	Known	Known	None	0.20000000298023224	None	None	None	None
m54284U_191110_105540/92144402/ccs	PB_GM12878_R1	hg38_SIRV	chr2	161308437	161411716	+	12	1554	7972	27670	ENSG00000115233.11	ENST00000409682.7	PSMD14	PSMD14-201	Known	Known	None	0.15000000596046448	None	None	None	None
m54284U_191111_172039/146541287/ccs	PB_GM12878_R2	hg38_SIRV	chrX	154762916	154777681	+	15	2409	58074	205620	ENSG00000130826.17	ENST00000369550.9	DKC1	DKC1-201	Known	Known	None	0.25	None	None	None	None
m54284U_191111_172039/46009099/ccs	PB_GM12878_R2	hg38_SIRV	chr8	73293628	73290644	-	7	826	24890	86755	ENSG00000147604.13	ENST00000352983.6	RPL7	RPL7-201	Known	Known	None	0.30000001192092896	None	None	None	None
552b8d54-df5c-44dd-8d3a-39ea0b941043	ONT_GM12878_R1	hg38_SIRV	chr19	47754712	47757056	+	6	622	51339	512753	ENSG00000105373.18	ENCODEHT000512753	NOP53	ENCODEHT000512753	Known	ISM	Suffix	0.15000000596046448	None	None	None	None
5a38894e-8d45-4377-9dae-1c4cdde1ee37	ONT_GM12878_R1	hg38_SIRV	chr1	84506175	84498353	-	3	506	2106	7834	ENSG00000174021.10	ENST00000370641.3	GNG5	GNG5-201	Known	Known	None	0.5	None	None	None	None
ac9369bc-ef22-49f6-97ae-956c96d47c3b	ONT_GM12878_R1	hg38_SIRV	chr17	74203721	74209852	+	5	299	47604	168498	ENSG00000172809.12	ENST00000311111.10	RPL38	RPL38-201	Known	Known	None	0.550000011920929	None	None	None	None
m54284U_191110_105540/112066714/ccs	PB_GM12878_R1	hg38_SIRV	chr3	152269450	152302557	+	3	1630	11598	512761	ENSG00000152601.17	ENCODEHT000512761	MBNL1	ENCODEHT000512761	Known	NIC	None	0.44999998807907104	None	None	None	None
m54284U_191111_172039/46139066/ccs	PB_GM12878_R2	hg38_SIRV	chr8	73293632	73290644	-	7	830	24890	86755	ENSG00000147604.13	ENST00000352983.6	RPL7	RPL7-201	Known	Known	None	0.30000001192092896	None	None	None	None
m54284U_191110_105540/92670538/ccs	PB_GM12878_R1	hg38_SIRV	chr2	161308437	161411713	+	12	1551	7972	27670	ENSG00000115233.11	ENST00000409682.7	PSMD14	PSMD14-201	Known	Known	None	0.15000000596046448	None	None	None	None
m54284U_191111_172039/169871098/ccs	PB_GM12878_R2	hg38_SIRV	chr5	172983807	173034889	+	4	827	17490	62420	ENSG00000113732.8	ENST00000519374.5	ATP6V0E1	ATP6V0E1-203	Known	Known	None	0.15000000596046448	None	None	None	None
m54284U_191111_172039/151718042/ccs	PB_GM12878_R2	hg38_SIRV	chrX	154762934	154776339	+	14	1527	58074	512432	ENSG00000130826.17	ENCODEHT000512432	DKC1	ENCODEHT000512432	Known	ISM	Prefix	0.25	None	None	None	None
m54284U_191110_105540/39323413/ccs	PB_GM12878_R1	hg38_SIRV	chr11	82900416	82824368	-	9	2043	32744	113673	ENSG00000137509.10	ENST00000313010.7	PRCP	PRCP-201	Known	Known	None	0.10000000149011612	None	None	None	None
m54284U_191111_172039/46140249/ccs	PB_GM12878_R2	hg38_SIRV	chr8	73293632	73290644	-	7	830	24890	86755	ENSG00000147604.13	ENST00000352983.6	RPL7	RPL7-201	Known	Known	None	0.30000001192092896	None	None	None	None
1e33d27f-c9a8-430a-a37a-ef8811922b04	ONT_GM12878_R2	hg38_SIRV	chr19	47754712	47756745	+	5	572	51339	512756	ENSG00000105373.18	ENCODEHT000512756	NOP53	ENCODEHT000512756	Known	ISM	Both	0.10000000149011612	None	None	None	None
2e12c192-ddef-4a4c-a9bb-a257da9bc907	ONT_GM12878_R2	hg38_SIRV	chr17	74203721	74209879	+	5	326	47604	168498	ENSG00000172809.12	ENST00000311111.10	RPL38	RPL38-201	Known	Known	None	0.05000000074505806	None	None	None	None
m54284U_191111_172039/46269775/ccs	PB_GM12878_R2	hg38_SIRV	chr8	73293632	73290644	-	7	830	24890	86755	ENSG00000147604.13	ENST00000352983.6	RPL7	RPL7-201	Known	Known	None	0.30000001192092896	None	None	None	None
m54284U_191111_172039/155584889/ccs	PB_GM12878_R2	hg38_SIRV	chrX	154762916	154777688	+	15	2416	58074	205620	ENSG00000130826.17	ENST00000369550.9	DKC1	DKC1-201	Known	Known	None	0.10000000149011612	None	None	None	None
m54284U_191110_105540/96600496/ccs	PB_GM12878_R1	hg38_SIRV	chr2	161308437	161411716	+	12	1554	7972	27670	ENSG00000115233.11	ENST00000409682.7	PSMD14	PSMD14-201	Known	Known	None	0.15000000596046448	None	None	None	None
m54284U_191111_172039/173737621/ccs	PB_GM12878_R2	hg38_SIRV	chr5	172983807	173034887	+	4	825	17490	62420	ENSG00000113732.8	ENST00000519374.5	ATP6V0E1	ATP6V0E1-203	Known	Known	None	0.15000000596046448	None	None	None	None
b35f4d62-a5d1-4b5b-90e4-73b9208e9b03	ONT_GM12878_R1	hg38_SIRV	chr1	84506153	84498353	-	3	484	2106	7834	ENSG00000174021.10	ENST00000370641.3	GNG5	GNG5-201	Known	Known	None	0.5	None	None	None	None
m54284U_191110_105540/44107612/ccs	PB_GM12878_R1	hg38_SIRV	chr11	82900430	82824368	-	9	2057	32744	113673	ENSG00000137509.10	ENST00000313010.7	PRCP	PRCP-201	Known	Known	None	0.10000000149011612	None	None	None	None
m54284U_191111_172039/47122214/ccs	PB_GM12878_R2	hg38_SIRV	chr3	152269456	152302798	+	3	1962	11598	512761	ENSG00000152601.17	ENCODEHT000512761	MBNL1	ENCODEHT000512761	Known	NIC	None	0.30000001192092896	None	None	None	None
m54284U_191111_172039/46334580/ccs	PB_GM12878_R2	hg38_SIRV	chr8	73293629	73290644	-	7	827	24890	86755	ENSG00000147604.13	ENST00000352983.6	RPL7	RPL7-201	Known	Known	None	0.30000001192092896	None	None	None	None
m54284U_191111_172039/160368372/ccs	PB_GM12878_R2	hg38_SIRV	chrX	154762916	154777580	+	15	2308	58074	205620	ENSG00000130826.17	ENST00000369550.9	DKC1	DKC1-201	Known	Known	None	0.10000000149011612	None	None	None	None
m54284U_191110_105540/112527588/ccs	PB_GM12878_R1	hg38_SIRV	chr3	152269692	152271316	+	1	1638	11598	512730	ENSG00000152601.17	ENCODEHT000512730	MBNL1	ENCODEHT000512730	Known	Genomic	None	0.550000011920929	None	None	None	None
36d62a02-1483-43ef-90d1-e470cc78eaee	ONT_GM12878_R2	hg38_SIRV	chr17	74203721	74209877	+	5	324	47604	168498	ENSG00000172809.12	ENST00000311111.10	RPL38	RPL38-201	Known	Known	None	0.10000000149011612	None	None	None	None
m54284U_191110_105540/51184711/ccs	PB_GM12878_R1	hg38_SIRV	chr11	82900427	82824368	-	9	2054	32744	113673	ENSG00000137509.10	ENST00000313010.7	PRCP	PRCP-201	Known	Known	None	0.10000000149011612	None	None	None	None
m54284U_191111_172039/175767827/ccs	PB_GM12878_R2	hg38_SIRV	chr5	172983807	173034887	+	4	825	17490	62420	ENSG00000113732.8	ENST00000519374.5	ATP6V0E1	ATP6V0E1-203	Known	Known	None	0.15000000596046448	None	None	None	None
m54284U_191110_105540/108595034/ccs	PB_GM12878_R1	hg38_SIRV	chr2	161308437	161411416	+	12	1254	7972	27670	ENSG00000115233.11	ENST00000409682.7	PSMD14	PSMD14-201	Known	Known	None	0.25	None	None	None	None
m54284U_191111_172039/46336679/ccs	PB_GM12878_R2	hg38_SIRV	chr8	73293632	73290644	-	7	830	24890	86755	ENSG00000147604.13	ENST00000352983.6	RPL7	RPL7-201	Known	Known	None	0.30000001192092896	None	None	None	None
b0e05ada-30cb-450d-a34f-8f4f7a9f3839	ONT_GM12878_R1	hg38_SIRV	chr1	84506193	84498353	-	3	524	2106	7834	ENSG00000174021.10	ENST00000370641.3	GNG5	GNG5-201	Known	Known	None	0.5	None	None	None	None
7d2acd1d-0112-4a4a-8a5f-317a292bbab4	ONT_GM12878_R2	hg38_SIRV	chr19	47754713	47756740	+	5	560	51339	512756	ENSG00000105373.18	ENCODEHT000512756	NOP53	ENCODEHT000512756	Known	ISM	Both	0.15000000596046448	None	None	None	None
m54284U_191111_172039/165939443/ccs	PB_GM12878_R2	hg38_SIRV	chrX	154762934	154776258	+	14	1446	58074	512432	ENSG00000130826.17	ENCODEHT000512432	DKC1	ENCODEHT000512432	Known	ISM	Prefix	0.6000000238418579	None	None	None	None
m54284U_191111_172039/46596388/ccs	PB_GM12878_R2	hg38_SIRV	chr8	73293632	73290644	-	7	830	24890	86755	ENSG00000147604.13	ENST00000352983.6	RPL7	RPL7-201	Known	Known	None	0.30000001192092896	None	None	None	None
m54284U_191110_105540/138479943/ccs	PB_GM12878_R1	hg38_SIRV	chr3	152272587	152269933	-	1	2655	105887	512762	ENCODEHG000105887	ENCODEHT000512762	ENCODEHG000105887	ENCODEHT000512762	Antisense	Antisense	None	0.800000011920929	None	None	None	None
m54284U_191111_172039/170853366/ccs	PB_GM12878_R2	hg38_SIRV	chrX	154762916	154777637	+	15	2365	58074	205620	ENSG00000130826.17	ENST00000369550.9	DKC1	DKC1-201	Known	Known	None	0.550000011920929	None	None	None	None
6ef3fc63-fcce-4c8b-b442-89d44b8d46d1	ONT_GM12878_R1	hg38_SIRV	chr5	172983807	173034849	+	4	793	17490	62420	ENSG00000113732.8	ENST00000519374.5	ATP6V0E1	ATP6V0E1-203	Known	Known	None	0.30000001192092896	None	None	None	None
m54284U_191110_105540/53938700/ccs	PB_GM12878_R1	hg38_SIRV	chr11	82900444	82824368	-	9	2071	32744	113673	ENSG00000137509.10	ENST00000313010.7	PRCP	PRCP-201	Known	Known	None	0.10000000149011612	None	None	None	None
c7dbc733-8fc1-4b08-9dbb-7e64f1d50331	ONT_GM12878_R2	hg38_SIRV	chr17	74203721	74209852	+	5	293	47604	168498	ENSG00000172809.12	ENST00000311111.10	RPL38	RPL38-201	Known	Known	None	0.550000011920929	None	None	None	None
m54284U_191111_172039/46662318/ccs	PB_GM12878_R2	hg38_SIRV	chr8	73293632	73290644	-	7	830	24890	86755	ENSG00000147604.13	ENST00000352983.6	RPL7	RPL7-201	Known	Known	None	0.30000001192092896	None	None	None	None
m54284U_191110_105540/108988340/ccs	PB_GM12878_R1	hg38_SIRV	chr2	161308437	161411713	+	12	1551	7972	27670	ENSG00000115233.11	ENST00000409682.7	PSMD14	PSMD14-201	Known	Known	None	0.15000000596046448	None	None	None	None
8a8234e1-170d-451a-b6ee-b6d5e74bbbe7	ONT_GM12878_R1	hg38_SIRV	chr1	84506181	84498353	-	3	518	2106	7834	ENSG00000174021.10	ENST00000370641.3	GNG5	GNG5-201	Known	Known	None	0.5	None	None	None	None
6a232866-8023-4e22-a2b0-494adad67d50	ONT_GM12878_R2	hg38_SIRV	chr19	47754713	47757056	+	6	615	51339	512753	ENSG00000105373.18	ENCODEHT000512753	NOP53	ENCODEHT000512753	Known	ISM	Suffix	0.15000000596046448	None	None	None	None
m54284U_191111_172039/46729901/ccs	PB_GM12878_R2	hg38_SIRV	chr8	73293632	73290644	-	7	830	24890	86755	ENSG00000147604.13	ENST00000352983.6	RPL7	RPL7-201	Known	Known	None	0.30000001192092896	None	None	None	None
m54284U_191111_172039/54592953/ccs	PB_GM12878_R2	hg38_SIRV	chr3	152271717	152269778	-	1	1785	105887	512762	ENCODEHG000105887	ENCODEHT000512762	ENCODEHG000105887	ENCODEHT000512762	Antisense	Antisense	None	0.800000011920929	None	None	None	None
m54284U_191111_172039/174065052/ccs	PB_GM12878_R2	hg38_SIRV	chrX	154762934	154776265	+	14	1453	58074	512432	ENSG00000130826.17	ENCODEHT000512432	DKC1	ENCODEHT000512432	Known	ISM	Prefix	0.6000000238418579	None	None	None	None
m54284U_191111_172039/46793135/ccs	PB_GM12878_R2	hg38_SIRV	chr8	73293632	73290644	-	7	830	24890	86755	ENSG00000147604.13	ENST00000352983.6	RPL7	RPL7-201	Known	Known	None	0.30000001192092896	None	None	None	None
c156f5cd-33f5-46cf-a600-d6e3c64c2891	ONT_GM12878_R2	hg38_SIRV	chr17	74203721	74209838	+	5	285	47604	168498	ENSG00000172809.12	ENST00000311111.10	RPL38	RPL38-201	Known	Known	None	0.30000001192092896	None	None	None	None
m54284U_191110_105540/60424758/ccs	PB_GM12878_R1	hg38_SIRV	chr3	152273924	152272125	-	1	1645	105887	512762	ENCODEHG000105887	ENCODEHT000512762	ENCODEHG000105887	ENCODEHT000512762	Antisense	Antisense	None	0.15000000596046448	None	None	None	None
m54284U_191110_105540/54200081/ccs	PB_GM12878_R1	hg38_SIRV	chr11	82900420	82824368	-	9	2047	32744	113673	ENSG00000137509.10	ENST00000313010.7	PRCP	PRCP-201	Known	Known	None	0.10000000149011612	None	None	None	None
m54284U_191111_172039/174196813/ccs	PB_GM12878_R2	hg38_SIRV	chrX	154762916	154777228	+	15	1956	58074	205620	ENSG00000130826.17	ENST00000369550.9	DKC1	DKC1-201	Known	Known	None	0.800000011920929	None	None	None	None
954f1fc0-be6d-4703-81d9-b7686999877d	ONT_GM12878_R1	hg38_SIRV	chr5	172983807	173034860	+	4	798	17490	62420	ENSG00000113732.8	ENST00000519374.5	ATP6V0E1	ATP6V0E1-203	Known	Known	None	0.30000001192092896	None	None	None	None
b123015b-8b37-4c17-bf3a-a629bd92bc09	ONT_GM12878_R1	hg38_SIRV	chr1	84506171	84498353	-	3	502	2106	7834	ENSG00000174021.10	ENST00000370641.3	GNG5	GNG5-201	Known	Known	None	0.5	None	None	None	None
m54284U_191110_105540/109576305/ccs	PB_GM12878_R1	hg38_SIRV	chr2	161308437	161411715	+	12	1553	7972	27670	ENSG00000115233.11	ENST00000409682.7	PSMD14	PSMD14-201	Known	Known	None	0.15000000596046448	None	None	None	None
m54284U_191111_172039/46793179/ccs	PB_GM12878_R2	hg38_SIRV	chr8	73293628	73290644	-	7	826	24890	86755	ENSG00000147604.13	ENST00000352983.6	RPL7	RPL7-201	Known	Known	None	0.30000001192092896	None	None	None	None
m54284U_191111_172039/180356964/ccs	PB_GM12878_R2	hg38_SIRV	chrX	154762934	154776267	+	14	1455	58074	512432	ENSG00000130826.17	ENCODEHT000512432	DKC1	ENCODEHT000512432	Known	ISM	Prefix	0.6499999761581421	None	None	None	None
6ca683cb-3071-4e0e-82aa-eb3817007178	ONT_GM12878_R2	hg38_SIRV	chr19	47754713	47756744	+	5	564	51339	512756	ENSG00000105373.18	ENCODEHT000512756	NOP53	ENCODEHT000512756	Known	ISM	Both	0.10000000149011612	None	None	None	None
m54284U_191111_172039/46793511/ccs	PB_GM12878_R2	hg38_SIRV	chr8	73293660	73290644	-	7	858	24890	86755	ENSG00000147604.13	ENST00000352983.6	RPL7	RPL7-201	Known	Known	None	0.30000001192092896	None	None	None	None
d3593a85-c80b-4f77-9adf-6d4f67f7ddd8	ONT_GM12878_R2	hg38_SIRV	chr17	74203721	74209879	+	5	326	47604	168498	ENSG00000172809.12	ENST00000311111.10	RPL38	RPL38-201	Known	Known	None	0.05000000074505806	None	None	None	None
m54284U_191110_105540/54920295/ccs	PB_GM12878_R1	hg38_SIRV	chr11	82900426	82824368	-	9	2053	32744	113673	ENSG00000137509.10	ENST00000313010.7	PRCP	PRCP-201	Known	Known	None	0.10000000149011612	None	None	None	None
m54284U_191111_172039/56035114/ccs	PB_GM12878_R2	hg38_SIRV	chr3	152274598	152273282	-	1	1317	105888	512763	ENCODEHG000105888	ENCODEHT000512763	ENCODEHG000105888	ENCODEHT000512763	Antisense	Antisense	None	0.699999988079071	None	None	None	None
m54284U_191111_172039/46793737/ccs	PB_GM12878_R2	hg38_SIRV	chr8	73293632	73290644	-	7	830	24890	86755	ENSG00000147604.13	ENST00000352983.6	RPL7	RPL7-201	Known	Known	None	0.30000001192092896	None	None	None	None
ecd3d777-9d14-434f-8c8d-5377c3a02665	ONT_GM12878_R1	hg38_SIRV	chr1	84506148	84498353	-	3	479	2106	7834	ENSG00000174021.10	ENST00000370641.3	GNG5	GNG5-201	Known	Known	None	0.5	None	None	None	None
m54284U_191110_105540/18680152/ccs	PB_GM12878_R1	hg38_SIRV	chrX	154762935	154776257	+	14	1444	58074	512432	ENSG00000130826.17	ENCODEHT000512432	DKC1	ENCODEHT000512432	Known	ISM	Prefix	0.6499999761581421	None	None	None	None
cc7ed14c-7829-4fee-abc7-221b915d4a6a	ONT_GM12878_R2	hg38_SIRV	chr5	172983807	173034883	+	4	821	17490	62420	ENSG00000113732.8	ENST00000519374.5	ATP6V0E1	ATP6V0E1-203	Known	Known	None	0.20000000298023224	None	None	None	None
m54284U_191110_105540/111870571/ccs	PB_GM12878_R1	hg38_SIRV	chr2	161308437	161411416	+	12	1254	7972	27670	ENSG00000115233.11	ENST00000409682.7	PSMD14	PSMD14-201	Known	Known	None	0.25	None	None	None	None
m54284U_191111_172039/46858266/ccs	PB_GM12878_R2	hg38_SIRV	chr8	73293632	73290644	-	7	830	24890	86755	ENSG00000147604.13	ENST00000352983.6	RPL7	RPL7-201	Known	Known	None	0.30000001192092896	None	None	None	None
m54284U_191110_105540/34080680/ccs	PB_GM12878_R1	hg38_SIRV	chrX	154762917	154776818	+	15	1545	58074	205620	ENSG00000130826.17	ENST00000369550.9	DKC1	DKC1-201	Known	Known	None	0.6499999761581421	None	None	None	None
0bae6156-bb73-40ed-a7ab-9191daec8a3a	ONT_GM12878_R2	hg38_SIRV	chr19	47754713	47756729	+	5	549	51339	512756	ENSG00000105373.18	ENCODEHT000512756	NOP53	ENCODEHT000512756	Known	ISM	Both	0.20000000298023224	None	None	None	None
a0990b25-2530-47cb-8e88-a040f80943d0	ONT_GM12878_R2	hg38_SIRV	chr17	74203721	74209847	+	5	294	47604	168498	ENSG00000172809.12	ENST00000311111.10	RPL38	RPL38-201	Known	Known	None	0.5	None	None	None	None
m54284U_191110_105540/60426142/ccs	PB_GM12878_R1	hg38_SIRV	chr11	82900428	82824368	-	9	2055	32744	113673	ENSG00000137509.10	ENST00000313010.7	PRCP	PRCP-201	Known	Known	None	0.10000000149011612	None	None	None	None
m54284U_191111_172039/170395196/ccs	PB_GM12878_R2	hg38_SIRV	chr3	152277786	152275693	-	1	2094	105889	512764	ENCODEHG000105889	ENCODEHT000512764	ENCODEHG000105889	ENCODEHT000512764	Antisense	Antisense	None	0.15000000596046448	None	None	None	None
m54284U_191111_172039/46859101/ccs	PB_GM12878_R2	hg38_SIRV	chr8	73293632	73290644	-	7	830	24890	86755	ENSG00000147604.13	ENST00000352983.6	RPL7	RPL7-201	Known	Known	None	0.30000001192092896	None	None	None	None
0cd364e8-953a-44eb-bc7a-91cd64a12205	ONT_GM12878_R1	hg38_SIRV	chr1	84506715	84498353	-	4	903	2106	7833	ENSG00000174021.10	ENST00000370645.8	GNG5	GNG5-202	Known	Known	None	0.5	None	None	None	None
62ad8acd-3b90-49c1-8a27-fffc867a7a31	ONT_GM12878_R2	hg38_SIRV	chr5	172983807	173034879	+	4	817	17490	62420	ENSG00000113732.8	ENST00000519374.5	ATP6V0E1	ATP6V0E1-203	Known	Known	None	0.20000000298023224	None	None	None	None
m54284U_191110_105540/117375965/ccs	PB_GM12878_R1	hg38_SIRV	chr2	161308437	161411715	+	12	1553	7972	27670	ENSG00000115233.11	ENST00000409682.7	PSMD14	PSMD14-201	Known	Known	None	0.15000000596046448	None	None	None	None
m54284U_191110_105540/65210324/ccs	PB_GM12878_R1	hg38_SIRV	chrX	154762935	154776265	+	14	1452	58074	512432	ENSG00000130826.17	ENCODEHT000512432	DKC1	ENCODEHT000512432	Known	ISM	Prefix	0.6000000238418579	None	None	None	None
m54284U_191111_172039/46860810/ccs	PB_GM12878_R2	hg38_SIRV	chr8	73293632	73290644	-	7	830	24890	86755	ENSG00000147604.13	ENST00000352983.6	RPL7	RPL7-201	Known	Known	None	0.30000001192092896	None	None	None	None
2bceb5c8-c7d9-4487-bc0b-68a392df154c	ONT_GM12878_R2	hg38_SIRV	chr17	74203721	74209876	+	5	329	47604	168498	ENSG00000172809.12	ENST00000311111.10	RPL38	RPL38-201	Known	Known	None	0.10000000149011612	None	None	None	None
m54284U_191110_105540/78972948/ccs	PB_GM12878_R1	hg38_SIRV	chrX	154762945	154777686	+	15	2391	58074	512463	ENSG00000130826.17	ENCODEHT000512463	DKC1	ENCODEHT000512463	Known	NNC	None	0.25	None	None	None	None
m54284U_191111_172039/46925602/ccs	PB_GM12878_R2	hg38_SIRV	chr8	73293628	73290644	-	7	826	24890	86755	ENSG00000147604.13	ENST00000352983.6	RPL7	RPL7-201	Known	Known	None	0.30000001192092896	None	None	None	None
b0b8a5ce-4c10-4a11-a138-ba3c8d8073f8	ONT_GM12878_R1	hg38_SIRV	chr19	47754708	47756746	+	5	560	51339	512765	ENSG00000105373.18	ENCODEHT000512765	NOP53	ENCODEHT000512765	Known	ISM	Suffix	0.10000000149011612	None	None	None	None
m54284U_191110_105540/64685299/ccs	PB_GM12878_R1	hg38_SIRV	chr11	82900428	82824368	-	9	2055	32744	113673	ENSG00000137509.10	ENST00000313010.7	PRCP	PRCP-201	Known	Known	None	0.10000000149011612	None	None	None	None
m54284U_191111_172039/29492028/ccs	PB_GM12878_R2	hg38_SIRV	chr3	152280909	152279037	-	1	1875	105890	512766	ENCODEHG000105890	ENCODEHT000512766	ENCODEHG000105890	ENCODEHT000512766	Antisense	Antisense	None	0.15000000596046448	None	None	None	None
27abed73-5a33-4e37-8b5c-1c1bf0d6f203	ONT_GM12878_R1	hg38_SIRV	chr1	84506180	84498353	-	3	511	2106	7834	ENSG00000174021.10	ENST00000370641.3	GNG5	GNG5-201	Known	Known	None	0.5	None	None	None	None
d8b150f8-f0d6-47c5-a634-3c559a30d2d2	ONT_GM12878_R2	hg38_SIRV	chr5	172983807	173034889	+	4	827	17490	62420	ENSG00000113732.8	ENST00000519374.5	ATP6V0E1	ATP6V0E1-203	Known	Known	None	0.15000000596046448	None	None	None	None
m54284U_191110_105540/117702730/ccs	PB_GM12878_R1	hg38_SIRV	chr2	161308437	161411716	+	12	1554	7972	27670	ENSG00000115233.11	ENST00000409682.7	PSMD14	PSMD14-201	Known	Known	None	0.15000000596046448	None	None	None	None
m54284U_191111_172039/46989975/ccs	PB_GM12878_R2	hg38_SIRV	chr8	73293628	73290644	-	7	826	24890	86755	ENSG00000147604.13	ENST00000352983.6	RPL7	RPL7-201	Known	Known	None	0.30000001192092896	None	None	None	None
m54284U_191110_105540/83363348/ccs	PB_GM12878_R1	hg38_SIRV	chrX	154762899	154777862	+	14	2341	58074	512506	ENSG00000130826.17	ENCODEHT000512506	DKC1	ENCODEHT000512506	Known	NIC	None	0.25	None	None	None	None
75a6863d-d7e3-4ddd-aab5-a96963431128	ONT_GM12878_R1	hg38_SIRV	chr17	74203722	74209880	+	5	326	47604	168498	ENSG00000172809.12	ENST00000311111.10	RPL38	RPL38-201	Known	Known	None	0.05000000074505806	None	None	None	None
m54284U_191111_172039/126682203/ccs	PB_GM12878_R2	hg38_SIRV	chr3	152280909	152279503	-	1	1410	105890	512766	ENCODEHG000105890	ENCODEHT000512766	ENCODEHG000105890	ENCODEHT000512766	Antisense	Antisense	None	0.3499999940395355	None	None	None	None
m54284U_191111_172039/47055034/ccs	PB_GM12878_R2	hg38_SIRV	chr8	73293632	73290644	-	7	830	24890	86755	ENSG00000147604.13	ENST00000352983.6	RPL7	RPL7-201	Known	Known	None	0.30000001192092896	None	None	None	None
m54284U_191110_105540/70781721/ccs	PB_GM12878_R1	hg38_SIRV	chr11	82900444	82824368	-	9	2071	32744	113673	ENSG00000137509.10	ENST00000313010.7	PRCP	PRCP-201	Known	Known	None	0.10000000149011612	None	None	None	None
m54284U_191110_105540/118751485/ccs	PB_GM12878_R1	hg38_SIRV	chr2	161308437	161411715	+	12	1553	7972	27670	ENSG00000115233.11	ENST00000409682.7	PSMD14	PSMD14-201	Known	Known	None	0.15000000596046448	None	None	None	None
m54284U_191110_105540/87229352/ccs	PB_GM12878_R1	hg38_SIRV	chrX	154762917	154777686	+	15	2413	58074	205620	ENSG00000130826.17	ENST00000369550.9	DKC1	DKC1-201	Known	Known	None	0.10000000149011612	None	None	None	None
m54284U_191111_172039/114231828/ccs	PB_GM12878_R2	hg38_SIRV	chr5	172983808	173034888	+	4	825	17490	62420	ENSG00000113732.8	ENST00000519374.5	ATP6V0E1	ATP6V0E1-203	Known	Known	None	0.15000000596046448	None	None	None	None
58a8f5ce-6ae1-4657-92af-b5bf5ece4ea0	ONT_GM12878_R2	hg38_SIRV	chr19	47754714	47757056	+	6	620	51339	512753	ENSG00000105373.18	ENCODEHT000512753	NOP53	ENCODEHT000512753	Known	ISM	Suffix	0.15000000596046448	None	None	None	None
9090fbbe-3546-41d7-8a0d-33251107d3f3	ONT_GM12878_R1	hg38_SIRV	chr1	84506140	84498353	-	3	471	2106	7834	ENSG00000174021.10	ENST00000370641.3	GNG5	GNG5-201	Known	Known	None	0.5	None	None	None	None
m54284U_191110_105540/40436158/ccs	PB_GM12878_R1	hg38_SIRV	chr3	152281227	152284446	+	1	3220	11598	512767	ENSG00000152601.17	ENCODEHT000512767	MBNL1	ENCODEHT000512767	Known	Genomic	None	0.6000000238418579	None	None	None	None
m54284U_191111_172039/47056736/ccs	PB_GM12878_R2	hg38_SIRV	chr8	73293632	73290644	-	7	830	24890	86755	ENSG00000147604.13	ENST00000352983.6	RPL7	RPL7-201	Known	Known	None	0.30000001192092896	None	None	None	None
db2e14c1-e452-4e43-bc82-0fa8507332d8	ONT_GM12878_R1	hg38_SIRV	chr17	74203722	74209852	+	5	298	47604	168498	ENSG00000172809.12	ENST00000311111.10	RPL38	RPL38-201	Known	Known	None	0.550000011920929	None	None	None	None
m54284U_191110_105540/125763944/ccs	PB_GM12878_R1	hg38_SIRV	chrX	154762917	154777679	+	15	2406	58074	205620	ENSG00000130826.17	ENST00000369550.9	DKC1	DKC1-201	Known	Known	None	0.25	None	None	None	None
m54284U_191110_105540/121767031/ccs	PB_GM12878_R1	hg38_SIRV	chr2	161308437	161411715	+	12	1553	7972	27670	ENSG00000115233.11	ENST00000409682.7	PSMD14	PSMD14-201	Known	Known	None	0.15000000596046448	None	None	None	None
m54284U_191110_105540/71173455/ccs	PB_GM12878_R1	hg38_SIRV	chr11	82900444	82824368	-	9	2071	32744	113673	ENSG00000137509.10	ENST00000313010.7	PRCP	PRCP-201	Known	Known	None	0.10000000149011612	None	None	None	None
a04660d1-39fa-4249-8321-5147d3b8bd8f	ONT_GM12878_R1	hg38_SIRV	chr5	172983808	173034864	+	4	801	17490	62420	ENSG00000113732.8	ENST00000519374.5	ATP6V0E1	ATP6V0E1-203	Known	Known	None	0.25	None	None	None	None
m54284U_191111_172039/47057178/ccs	PB_GM12878_R2	hg38_SIRV	chr8	73293632	73290644	-	7	830	24890	86755	ENSG00000147604.13	ENST00000352983.6	RPL7	RPL7-201	Known	Known	None	0.30000001192092896	None	None	None	None
84e5694a-8934-464d-9265-386d60e217a9	ONT_GM12878_R1	hg38_SIRV	chr1	84506154	84498353	-	3	476	2106	7834	ENSG00000174021.10	ENST00000370641.3	GNG5	GNG5-201	Known	Known	None	0.5	None	None	None	None
m54284U_191111_172039/143196518/ccs	PB_GM12878_R2	hg38_SIRV	chr3	152283548	152283337	-	1	212	105891	512768	ENCODEHG000105891	ENCODEHT000512768	ENCODEHG000105891	ENCODEHT000512768	Antisense	Antisense	None	0.4000000059604645	None	None	None	None
b84bb067-a8a0-45eb-959e-a83650a6e899	ONT_GM12878_R2	hg38_SIRV	chr19	47754716	47756744	+	5	561	51339	512756	ENSG00000105373.18	ENCODEHT000512756	NOP53	ENCODEHT000512756	Known	ISM	Both	0.10000000149011612	None	None	None	None
m54284U_191110_105540/134677498/ccs	PB_GM12878_R1	hg38_SIRV	chrX	154762917	154777681	+	15	2408	58074	205620	ENSG00000130826.17	ENST00000369550.9	DKC1	DKC1-201	Known	Known	None	0.25	None	None	None	None
m54284U_191110_105540/131859526/ccs	PB_GM12878_R1	hg38_SIRV	chr2	161308437	161411714	+	12	1552	7972	27670	ENSG00000115233.11	ENST00000409682.7	PSMD14	PSMD14-201	Known	Known	None	0.15000000596046448	None	None	None	None
m54284U_191111_172039/47057461/ccs	PB_GM12878_R2	hg38_SIRV	chr8	73293632	73290644	-	7	830	24890	86755	ENSG00000147604.13	ENST00000352983.6	RPL7	RPL7-201	Known	Known	None	0.30000001192092896	None	None	None	None
9d07a883-5059-4a0a-9bce-bda941a00ff9	ONT_GM12878_R1	hg38_SIRV	chr17	74203726	74209873	+	5	314	47604	509693	ENSG00000172809.12	ENCODEHT000509693	RPL38	ENCODEHT000509693	Known	NIC	None	0.15000000596046448	None	None	None	None
m54284U_191110_105540/79036968/ccs	PB_GM12878_R1	hg38_SIRV	chr11	82900417	82824368	-	9	2044	32744	113673	ENSG00000137509.10	ENST00000313010.7	PRCP	PRCP-201	Known	Known	None	0.10000000149011612	None	None	None	None
7852bcce-c7fa-484d-b218-1863b7854950	ONT_GM12878_R1	hg38_SIRV	chr5	172983808	173034864	+	4	801	17490	62420	ENSG00000113732.8	ENST00000519374.5	ATP6V0E1	ATP6V0E1-203	Known	Known	None	0.25	None	None	None	None
m54284U_191111_172039/123143204/ccs	PB_GM12878_R2	hg38_SIRV	chr3	152294676	152294302	-	1	375	105892	512769	ENCODEHG000105892	ENCODEHT000512769	ENCODEHG000105892	ENCODEHT000512769	Antisense	Antisense	None	1.0	None	None	None	None
m54284U_191110_105540/147392087/ccs	PB_GM12878_R1	hg38_SIRV	chrX	154762935	154776259	+	14	1446	58074	512432	ENSG00000130826.17	ENCODEHT000512432	DKC1	ENCODEHT000512432	Known	ISM	Prefix	0.6499999761581421	None	None	None	None
80444df0-7956-4ceb-99f7-365c5b1d7a2f	ONT_GM12878_R1	hg38_SIRV	chr1	84506156	84498353	-	3	487	2106	7834	ENSG00000174021.10	ENST00000370641.3	GNG5	GNG5-201	Known	Known	None	0.5	None	None	None	None
m54284U_191111_172039/47120428/ccs	PB_GM12878_R2	hg38_SIRV	chr8	73293633	73290644	-	7	831	24890	86755	ENSG00000147604.13	ENST00000352983.6	RPL7	RPL7-201	Known	Known	None	0.30000001192092896	None	None	None	None
m54284U_191110_105540/132776170/ccs	PB_GM12878_R1	hg38_SIRV	chr2	161308437	161411715	+	12	1553	7972	27670	ENSG00000115233.11	ENST00000409682.7	PSMD14	PSMD14-201	Known	Known	None	0.15000000596046448	None	None	None	None
d2e49e8c-a863-4e35-89c6-4f000a780d2d	ONT_GM12878_R2	hg38_SIRV	chr19	47754716	47757059	+	6	593	51339	512753	ENSG00000105373.18	ENCODEHT000512753	NOP53	ENCODEHT000512753	Known	ISM	Suffix	0.10000000149011612	None	None	None	None
51375c26-9a16-4acd-9754-926312381020	ONT_GM12878_R1	hg38_SIRV	chr17	74203722	74209847	+	5	283	47604	168498	ENSG00000172809.12	ENST00000311111.10	RPL38	RPL38-201	Known	Known	None	0.5	None	None	None	None
m54284U_191111_172039/47121677/ccs	PB_GM12878_R2	hg38_SIRV	chr8	73293632	73290644	-	7	830	24890	86755	ENSG00000147604.13	ENST00000352983.6	RPL7	RPL7-201	Known	Known	None	0.30000001192092896	None	None	None	None
e1f81f32-3b4a-4f74-ae9a-656b37326a62	ONT_GM12878_R1	hg38_SIRV	chr5	172983808	173034889	+	4	826	17490	62420	ENSG00000113732.8	ENST00000519374.5	ATP6V0E1	ATP6V0E1-203	Known	Known	None	0.15000000596046448	None	None	None	None
m54284U_191110_105540/104204730/ccs	PB_GM12878_R1	hg38_SIRV	chr3	152299589	152297275	-	1	2315	105893	512770	ENCODEHG000105893	ENCODEHT000512770	ENCODEHG000105893	ENCODEHT000512770	Antisense	Antisense	None	1.0	None	None	None	None
m54284U_191110_105540/147720093/ccs	PB_GM12878_R1	hg38_SIRV	chrX	154762917	154777685	+	15	2412	58074	205620	ENSG00000130826.17	ENST00000369550.9	DKC1	DKC1-201	Known	Known	None	0.10000000149011612	None	None	None	None
m54284U_191110_105540/85133445/ccs	PB_GM12878_R1	hg38_SIRV	chr11	82900448	82824368	-	9	2075	32744	113673	ENSG00000137509.10	ENST00000313010.7	PRCP	PRCP-201	Known	Known	None	0.10000000149011612	None	None	None	None
m54284U_191111_172039/47122059/ccs	PB_GM12878_R2	hg38_SIRV	chr8	73293633	73290644	-	7	831	24890	86755	ENSG00000147604.13	ENST00000352983.6	RPL7	RPL7-201	Known	Known	None	0.30000001192092896	None	None	None	None
m54284U_191110_105540/135530796/ccs	PB_GM12878_R1	hg38_SIRV	chr2	161308437	161411713	+	12	1551	7972	27670	ENSG00000115233.11	ENST00000409682.7	PSMD14	PSMD14-201	Known	Known	None	0.15000000596046448	None	None	None	None
b2166ac5-2e3f-4479-b775-a85b9e28351f	ONT_GM12878_R1	hg38_SIRV	chr1	84506191	84498353	-	3	522	2106	7834	ENSG00000174021.10	ENST00000370641.3	GNG5	GNG5-201	Known	Known	None	0.5	None	None	None	None
m54284U_191111_172039/161153368/ccs	PB_GM12878_R2	hg38_SIRV	chr3	152300135	152297280	-	1	2762	105893	512770	ENCODEHG000105893	ENCODEHT000512770	ENCODEHG000105893	ENCODEHT000512770	Antisense	Antisense	None	0.800000011920929	None	None	None	None
m54284U_191110_105540/161153846/ccs	PB_GM12878_R1	hg38_SIRV	chrX	154762917	154777681	+	15	2408	58074	205620	ENSG00000130826.17	ENST00000369550.9	DKC1	DKC1-201	Known	Known	None	0.25	None	None	None	None
93d7db8e-925b-4e7c-a74c-ef3fe6a4521b	ONT_GM12878_R1	hg38_SIRV	chr17	74203722	74209869	+	5	315	47604	168498	ENSG00000172809.12	ENST00000311111.10	RPL38	RPL38-201	Known	Known	None	0.3499999940395355	None	None	None	None
16713bf6-2fec-4829-ac6c-edd6baa73511	ONT_GM12878_R1	hg38_SIRV	chr5	172983808	173034879	+	4	816	17490	62420	ENSG00000113732.8	ENST00000519374.5	ATP6V0E1	ATP6V0E1-203	Known	Known	None	0.20000000298023224	None	None	None	None
1ea47bca-98cf-4fc6-9057-dbdeb2ed96c8	ONT_GM12878_R2	hg38_SIRV	chr19	47754722	47757036	+	6	584	51339	512753	ENSG00000105373.18	ENCODEHT000512753	NOP53	ENCODEHT000512753	Known	ISM	Suffix	0.3499999940395355	None	None	None	None
m54284U_191111_172039/47122124/ccs	PB_GM12878_R2	hg38_SIRV	chr8	73293632	73290644	-	7	830	24890	86755	ENSG00000147604.13	ENST00000352983.6	RPL7	RPL7-201	Known	Known	None	0.30000001192092896	None	None	None	None
m54284U_191110_105540/93522696/ccs	PB_GM12878_R1	hg38_SIRV	chr11	82900399	82824368	-	9	2006	32744	113673	ENSG00000137509.10	ENST00000313010.7	PRCP	PRCP-201	Known	Known	None	0.10000000149011612	None	None	None	None
m54284U_191110_105540/136055244/ccs	PB_GM12878_R1	hg38_SIRV	chr2	161308437	161411717	+	12	1555	7972	27670	ENSG00000115233.11	ENST00000409682.7	PSMD14	PSMD14-201	Known	Known	None	0.10000000149011612	None	None	None	None
m54284U_191110_105540/171640828/ccs	PB_GM12878_R1	hg38_SIRV	chrX	154762935	154776258	+	14	1445	58074	512432	ENSG00000130826.17	ENCODEHT000512432	DKC1	ENCODEHT000512432	Known	ISM	Prefix	0.6000000238418579	None	None	None	None
m54284U_191111_172039/47186075/ccs	PB_GM12878_R2	hg38_SIRV	chr8	73293632	73290644	-	7	830	24890	86755	ENSG00000147604.13	ENST00000352983.6	RPL7	RPL7-201	Known	Known	None	0.30000001192092896	None	None	None	None
e725aaf5-5642-4348-b242-d377e455b517	ONT_GM12878_R1	hg38_SIRV	chr1	84506565	84498353	-	3	517	2106	512336	ENSG00000174021.10	ENCODEHT000512336	GNG5	ENCODEHT000512336	Known	NNC	None	0.5	None	None	None	None
68e97d13-c380-41cc-b4bc-4ad3d6282fbd	ONT_GM12878_R1	hg38_SIRV	chr17	74203722	74209852	+	5	298	47604	168498	ENSG00000172809.12	ENST00000311111.10	RPL38	RPL38-201	Known	Known	None	0.550000011920929	None	None	None	None
fe4a381b-c536-429a-a268-afaa60c83010	ONT_GM12878_R1	hg38_SIRV	chr5	172983808	173034881	+	4	809	17490	62420	ENSG00000113732.8	ENST00000519374.5	ATP6V0E1	ATP6V0E1-203	Known	Known	None	0.20000000298023224	None	None	None	None
m54284U_191110_105540/96470539/ccs	PB_GM12878_R1	hg38_SIRV	chr11	82900479	82824368	-	9	2106	32744	113673	ENSG00000137509.10	ENST00000313010.7	PRCP	PRCP-201	Known	Known	None	0.10000000149011612	None	None	None	None
5d3dd9ff-a449-4c22-9eea-f559a262cdd0	ONT_GM12878_R2	hg38_SIRV	chr19	47754725	47757057	+	6	610	51339	512753	ENSG00000105373.18	ENCODEHT000512753	NOP53	ENCODEHT000512753	Known	ISM	Suffix	0.10000000149011612	None	None	None	None
m54284U_191111_172039/47188644/ccs	PB_GM12878_R2	hg38_SIRV	chr8	73293632	73290644	-	7	830	24890	86755	ENSG00000147604.13	ENST00000352983.6	RPL7	RPL7-201	Known	Known	None	0.30000001192092896	None	None	None	None
m54284U_191111_172039/9570817/ccs	PB_GM12878_R2	hg38_SIRV	chrX	154762898	154777681	+	15	2403	58074	512512	ENSG00000130826.17	ENCODEHT000512512	DKC1	ENCODEHT000512512	Known	NIC	None	0.25	None	None	None	None
m54284U_191110_105540/148505302/ccs	PB_GM12878_R1	hg38_SIRV	chr3	152299405	152302725	+	2	1770	11598	512771	ENSG00000152601.17	ENCODEHT000512771	MBNL1	ENCODEHT000512771	Known	ISM	Suffix	0.6000000238418579	None	None	None	None
m54284U_191111_172039/12190296/ccs	PB_GM12878_R2	hg38_SIRV	chrX	154762917	154776246	+	14	1809	58074	512772	ENSG00000130826.17	ENCODEHT000512772	DKC1	ENCODEHT000512772	Known	NNC	None	0.6499999761581421	None	None	None	None
m54284U_191110_105540/137626717/ccs	PB_GM12878_R1	hg38_SIRV	chr2	161308437	161411716	+	12	1554	7972	27670	ENSG00000115233.11	ENST00000409682.7	PSMD14	PSMD14-201	Known	Known	None	0.15000000596046448	None	None	None	None
ec1f7ac8-e49d-4456-b094-c10b1a621a23	ONT_GM12878_R1	hg38_SIRV	chr1	84506155	84498353	-	3	486	2106	7834	ENSG00000174021.10	ENST00000370641.3	GNG5	GNG5-201	Known	Known	None	0.5	None	None	None	None
m54284U_191111_172039/150342325/ccs	PB_GM12878_R2	hg38_SIRV	chr3	152300134	152299427	-	1	614	105893	512770	ENCODEHG000105893	ENCODEHT000512770	ENCODEHG000105893	ENCODEHT000512770	Antisense	Antisense	None	0.3499999940395355	None	None	None	None
m54284U_191111_172039/47251638/ccs	PB_GM12878_R2	hg38_SIRV	chr8	73293633	73290644	-	7	831	24890	86755	ENSG00000147604.13	ENST00000352983.6	RPL7	RPL7-201	Known	Known	None	0.30000001192092896	None	None	None	None
0d463e71-928f-482b-9555-cd68b65eb5d7	ONT_GM12878_R1	hg38_SIRV	chr5	172983808	173034879	+	4	816	17490	62420	ENSG00000113732.8	ENST00000519374.5	ATP6V0E1	ATP6V0E1-203	Known	Known	None	0.20000000298023224	None	None	None	None
b57c06a4-a566-49cd-9e3c-eae43a1dd066	ONT_GM12878_R1	hg38_SIRV	chr17	74203722	74209825	+	5	271	47604	168498	ENSG00000172809.12	ENST00000311111.10	RPL38	RPL38-201	Known	Known	None	0.4000000059604645	None	None	None	None
m54284U_191110_105540/107743834/ccs	PB_GM12878_R1	hg38_SIRV	chr11	82900417	82824368	-	9	2044	32744	113673	ENSG00000137509.10	ENST00000313010.7	PRCP	PRCP-201	Known	Known	None	0.10000000149011612	None	None	None	None
m54284U_191111_172039/14287297/ccs	PB_GM12878_R2	hg38_SIRV	chrX	154762917	154777667	+	15	2394	58074	205620	ENSG00000130826.17	ENST00000369550.9	DKC1	DKC1-201	Known	Known	None	0.25	None	None	None	None
m54284U_191110_105540/137823757/ccs	PB_GM12878_R1	hg38_SIRV	chr2	161308437	161411713	+	12	1551	7972	27670	ENSG00000115233.11	ENST00000409682.7	PSMD14	PSMD14-201	Known	Known	None	0.15000000596046448	None	None	None	None
m54284U_191111_172039/47251993/ccs	PB_GM12878_R2	hg38_SIRV	chr8	73293632	73290644	-	7	830	24890	86755	ENSG00000147604.13	ENST00000352983.6	RPL7	RPL7-201	Known	Known	None	0.30000001192092896	None	None	None	None
78d5ae3b-343b-4aee-bfbf-f1b410594098	ONT_GM12878_R2	hg38_SIRV	chr19	47754719	47755519	+	2	345	51339	512773	ENSG00000105373.18	ENCODEHT000512773	NOP53	ENCODEHT000512773	Known	ISM	Both	0.30000001192092896	None	None	None	None
0bfb9f6c-860e-45f3-a1a6-8dbb782b8f74	ONT_GM12878_R1	hg38_SIRV	chr5	172983808	173034852	+	4	767	17490	62420	ENSG00000113732.8	ENST00000519374.5	ATP6V0E1	ATP6V0E1-203	Known	Known	None	0.3499999940395355	None	None	None	None
m54284U_191110_105540/108987535/ccs	PB_GM12878_R1	hg38_SIRV	chr11	82900448	82824368	-	9	2075	32744	113673	ENSG00000137509.10	ENST00000313010.7	PRCP	PRCP-201	Known	Known	None	0.10000000149011612	None	None	None	None
f046a4ca-fc7b-4c2b-a2c4-86e03ba089fd	ONT_GM12878_R1	hg38_SIRV	chr1	84506168	84498353	-	3	499	2106	7834	ENSG00000174021.10	ENST00000370641.3	GNG5	GNG5-201	Known	Known	None	0.5	None	None	None	None
66cffd3e-ebbd-47ac-9904-ef8644c24738	ONT_GM12878_R1	hg38_SIRV	chr17	74203722	74209880	+	5	318	47604	168498	ENSG00000172809.12	ENST00000311111.10	RPL38	RPL38-201	Known	Known	None	0.05000000074505806	None	None	None	None
m54284U_191111_172039/47318824/ccs	PB_GM12878_R2	hg38_SIRV	chr8	73293632	73290644	-	7	830	24890	86755	ENSG00000147604.13	ENST00000352983.6	RPL7	RPL7-201	Known	Known	None	0.30000001192092896	None	None	None	None
m54284U_191111_172039/41158790/ccs	PB_GM12878_R2	hg38_SIRV	chrX	154762935	154776265	+	14	1452	58074	512432	ENSG00000130826.17	ENCODEHT000512432	DKC1	ENCODEHT000512432	Known	ISM	Prefix	0.6000000238418579	None	None	None	None
m54284U_191111_172039/80544898/ccs	PB_GM12878_R2	hg38_SIRV	chr3	152299471	152302458	+	2	1713	11598	512771	ENSG00000152601.17	ENCODEHT000512771	MBNL1	ENCODEHT000512771	Known	ISM	Suffix	0.6000000238418579	None	None	None	None
m54284U_191110_105540/149162776/ccs	PB_GM12878_R1	hg38_SIRV	chr2	161308437	161411715	+	12	1553	7972	27670	ENSG00000115233.11	ENST00000409682.7	PSMD14	PSMD14-201	Known	Known	None	0.15000000596046448	None	None	None	None
m54284U_191111_172039/47319734/ccs	PB_GM12878_R2	hg38_SIRV	chr8	73294123	73290644	-	7	1086	24890	511196	ENSG00000147604.13	ENCODEHT000511196	RPL7	ENCODEHT000511196	Known	NIC	None	0.30000001192092896	None	None	None	None
m54284U_191110_105540/112002464/ccs	PB_GM12878_R1	hg38_SIRV	chr11	82900424	82824368	-	9	2051	32744	113673	ENSG00000137509.10	ENST00000313010.7	PRCP	PRCP-201	Known	Known	None	0.10000000149011612	None	None	None	None
m54284U_191111_172039/56426594/ccs	PB_GM12878_R2	hg38_SIRV	chrX	154762935	154776267	+	14	1454	58074	512432	ENSG00000130826.17	ENCODEHT000512432	DKC1	ENCODEHT000512432	Known	ISM	Prefix	0.6499999761581421	None	None	None	None
faaca938-ef51-42ad-920c-808017ef9ec5	ONT_GM12878_R1	hg38_SIRV	chr5	172983808	173034844	+	4	781	17490	62420	ENSG00000113732.8	ENST00000519374.5	ATP6V0E1	ATP6V0E1-203	Known	Known	None	0.10000000149011612	None	None	None	None
82db9411-d5ac-44d0-b789-6ca152f4266c	ONT_GM12878_R1	hg38_SIRV	chr19	47754726	47756744	+	5	551	51339	512756	ENSG00000105373.18	ENCODEHT000512756	NOP53	ENCODEHT000512756	Known	ISM	Both	0.10000000149011612	None	None	None	None
m54284U_191110_105540/156239870/ccs	PB_GM12878_R1	hg38_SIRV	chr2	161308437	161411715	+	12	1547	7972	27670	ENSG00000115233.11	ENST00000409682.7	PSMD14	PSMD14-201	Known	Known	None	0.15000000596046448	None	None	None	None
m54284U_191111_172039/47319807/ccs	PB_GM12878_R2	hg38_SIRV	chr8	73293650	73290644	-	7	848	24890	86755	ENSG00000147604.13	ENST00000352983.6	RPL7	RPL7-201	Known	Known	None	0.30000001192092896	None	None	None	None
cabe5167-13ae-4582-981e-922cb7bbec9c	ONT_GM12878_R1	hg38_SIRV	chr1	84506189	84498353	-	3	520	2106	7834	ENSG00000174021.10	ENST00000370641.3	GNG5	GNG5-201	Known	Known	None	0.5	None	None	None	None
b13a9d20-9dcb-4281-a5a1-8d702354603d	ONT_GM12878_R2	hg38_SIRV	chr17	74203722	74209879	+	5	325	47604	168498	ENSG00000172809.12	ENST00000311111.10	RPL38	RPL38-201	Known	Known	None	0.05000000074505806	None	None	None	None
m54284U_191111_172039/66126264/ccs	PB_GM12878_R2	hg38_SIRV	chrX	154762917	154777669	+	15	2396	58074	205620	ENSG00000130826.17	ENST00000369550.9	DKC1	DKC1-201	Known	Known	None	0.30000001192092896	None	None	None	None
m54284U_191110_105540/114491540/ccs	PB_GM12878_R1	hg38_SIRV	chr11	82900469	82824368	-	9	2096	32744	113673	ENSG00000137509.10	ENST00000313010.7	PRCP	PRCP-201	Known	Known	None	0.10000000149011612	None	None	None	None
m54284U_191111_172039/110101163/ccs	PB_GM12878_R2	hg38_SIRV	chr3	152299532	152299663	+	1	132	11598	512774	ENSG00000152601.17	ENCODEHT000512774	MBNL1	ENCODEHT000512774	Known	ISM	None	0.550000011920929	None	None	None	None
m54284U_191110_105540/8128367/ccs	PB_GM12878_R1	hg38_SIRV	chr3	152415095	152299541	-	2	982	105894	512775	ENCODEHG000105894	ENCODEHT000512775	ENCODEHG000105894	ENCODEHT000512775	Antisense	Antisense	None	0.15000000596046448	None	None	None	None
f04ee1b8-f9ba-45a7-a0ae-8a7b0e65f36f	ONT_GM12878_R1	hg38_SIRV	chr5	172983808	173034865	+	4	802	17490	62420	ENSG00000113732.8	ENST00000519374.5	ATP6V0E1	ATP6V0E1-203	Known	Known	None	0.20000000298023224	None	None	None	None
m54284U_191111_172039/47383964/ccs	PB_GM12878_R2	hg38_SIRV	chr8	73293628	73290644	-	7	826	24890	86755	ENSG00000147604.13	ENST00000352983.6	RPL7	RPL7-201	Known	Known	None	0.30000001192092896	None	None	None	None
m54284U_191111_172039/72746479/ccs	PB_GM12878_R2	hg38_SIRV	chrX	154762917	154777227	+	15	1954	58074	205620	ENSG00000130826.17	ENST00000369550.9	DKC1	DKC1-201	Known	Known	None	0.75	None	None	None	None
m54284U_191110_105540/157221071/ccs	PB_GM12878_R1	hg38_SIRV	chr2	161308484	161391179	+	9	929	7972	512486	ENSG00000115233.11	ENCODEHT000512486	PSMD14	ENCODEHT000512486	Known	ISM	Prefix	0.6000000238418579	None	None	None	None
896491a7-e45a-40de-922f-3f7e64047f7a	ONT_GM12878_R2	hg38_SIRV	chr19	47754726	47757061	+	6	613	51339	512753	ENSG00000105373.18	ENCODEHT000512753	NOP53	ENCODEHT000512753	Known	ISM	Suffix	0.05000000074505806	None	None	None	None
m54284U_191110_105540/114688557/ccs	PB_GM12878_R1	hg38_SIRV	chr11	82900471	82824368	-	9	2090	32744	113673	ENSG00000137509.10	ENST00000313010.7	PRCP	PRCP-201	Known	Known	None	0.10000000149011612	None	None	None	None
m54284U_191111_172039/38996164/ccs	PB_GM12878_R2	hg38_SIRV	chr3	152300134	152299579	-	1	462	105893	512770	ENCODEHG000105893	ENCODEHT000512770	ENCODEHG000105893	ENCODEHT000512770	Antisense	Antisense	None	0.20000000298023224	None	None	None	None
2845398b-2390-4946-95f6-e99c85f80468	ONT_GM12878_R2	hg38_SIRV	chr17	74203722	74209852	+	5	298	47604	168498	ENSG00000172809.12	ENST00000311111.10	RPL38	RPL38-201	Known	Known	None	0.550000011920929	None	None	None	None
m54284U_191111_172039/47449402/ccs	PB_GM12878_R2	hg38_SIRV	chr8	73293632	73290644	-	7	830	24890	86755	ENSG00000147604.13	ENST00000352983.6	RPL7	RPL7-201	Known	Known	None	0.30000001192092896	None	None	None	None
m54284U_191111_172039/74254524/ccs	PB_GM12878_R2	hg38_SIRV	chrX	154762917	154777685	+	15	2412	58074	205620	ENSG00000130826.17	ENST00000369550.9	DKC1	DKC1-201	Known	Known	None	0.10000000149011612	None	None	None	None
365eb54e-933f-43cd-9746-89070c030051	ONT_GM12878_R1	hg38_SIRV	chr1	84506179	84498353	-	3	510	2106	7834	ENSG00000174021.10	ENST00000370641.3	GNG5	GNG5-201	Known	Known	None	0.5	None	None	None	None
85eb57a2-d7fe-4ba9-be8c-aee85da45fca	ONT_GM12878_R1	hg38_SIRV	chr5	172983808	173034870	+	4	807	17490	62420	ENSG00000113732.8	ENST00000519374.5	ATP6V0E1	ATP6V0E1-203	Known	Known	None	0.15000000596046448	None	None	None	None
m54284U_191110_105540/157353926/ccs	PB_GM12878_R1	hg38_SIRV	chr2	161308437	161411716	+	12	1554	7972	27670	ENSG00000115233.11	ENST00000409682.7	PSMD14	PSMD14-201	Known	Known	None	0.15000000596046448	None	None	None	None
m54284U_191111_172039/47449640/ccs	PB_GM12878_R2	hg38_SIRV	chr8	73293630	73290644	-	7	828	24890	86755	ENSG00000147604.13	ENST00000352983.6	RPL7	RPL7-201	Known	Known	None	0.30000001192092896	None	None	None	None
m54284U_191110_105540/115212863/ccs	PB_GM12878_R1	hg38_SIRV	chr11	82900450	82824368	-	9	2077	32744	113673	ENSG00000137509.10	ENST00000313010.7	PRCP	PRCP-201	Known	Known	None	0.10000000149011612	None	None	None	None
m54284U_191111_172039/75630482/ccs	PB_GM12878_R2	hg38_SIRV	chrX	154762917	154776816	+	15	1543	58074	205620	ENSG00000130826.17	ENST00000369550.9	DKC1	DKC1-201	Known	Known	None	0.699999988079071	None	None	None	None
49a079ee-6ea5-415d-8210-993c1d687865	ONT_GM12878_R2	hg38_SIRV	chr17	74203715	74209904	+	5	328	47604	509445	ENSG00000172809.12	ENCODEHT000509445	RPL38	ENCODEHT000509445	Known	NIC	None	0.10000000149011612	None	None	None	None
ebd358c0-3af2-4f6f-a590-af34a5d50786	ONT_GM12878_R2	hg38_SIRV	chr19	47754728	47756744	+	5	549	51339	512756	ENSG00000105373.18	ENCODEHT000512756	NOP53	ENCODEHT000512756	Known	ISM	Both	0.10000000149011612	None	None	None	None
m54284U_191111_172039/21758120/ccs	PB_GM12878_R2	hg38_SIRV	chr3	152299996	152302523	+	2	1253	11598	512771	ENSG00000152601.17	ENCODEHT000512771	MBNL1	ENCODEHT000512771	Known	ISM	Suffix	0.30000001192092896	None	None	None	None
m54284U_191111_172039/47646882/ccs	PB_GM12878_R2	hg38_SIRV	chr8	73293632	73290644	-	7	830	24890	86755	ENSG00000147604.13	ENST00000352983.6	RPL7	RPL7-201	Known	Known	None	0.30000001192092896	None	None	None	None
875e2f4e-7d57-442e-923a-6a99e3a61dd8	ONT_GM12878_R1	hg38_SIRV	chr5	172983808	173034878	+	4	815	17490	62420	ENSG00000113732.8	ENST00000519374.5	ATP6V0E1	ATP6V0E1-203	Known	Known	None	0.20000000298023224	None	None	None	None
m54284U_191111_172039/93455149/ccs	PB_GM12878_R2	hg38_SIRV	chrX	154762935	154776338	+	14	1525	58074	512432	ENSG00000130826.17	ENCODEHT000512432	DKC1	ENCODEHT000512432	Known	ISM	Prefix	0.25	None	None	None	None
m54284U_191110_105540/117179278/ccs	PB_GM12878_R1	hg38_SIRV	chr11	82900424	82824368	-	9	2051	32744	113673	ENSG00000137509.10	ENST00000313010.7	PRCP	PRCP-201	Known	Known	None	0.10000000149011612	None	None	None	None
e2a365fd-bbcb-4a82-bf53-66047c726bfe	ONT_GM12878_R1	hg38_SIRV	chr1	84506186	84498353	-	3	517	2106	7834	ENSG00000174021.10	ENST00000370641.3	GNG5	GNG5-201	Known	Known	None	0.5	None	None	None	None
m54284U_191110_105540/159320568/ccs	PB_GM12878_R1	hg38_SIRV	chr2	161308437	161411718	+	12	1556	7972	27670	ENSG00000115233.11	ENST00000409682.7	PSMD14	PSMD14-201	Known	Known	None	0.10000000149011612	None	None	None	None
m54284U_191111_172039/47776162/ccs	PB_GM12878_R2	hg38_SIRV	chr8	73293632	73290644	-	7	830	24890	86755	ENSG00000147604.13	ENST00000352983.6	RPL7	RPL7-201	Known	Known	None	0.30000001192092896	None	None	None	None
m54284U_191111_172039/106300465/ccs	PB_GM12878_R2	hg38_SIRV	chrX	154762935	154776338	+	14	1525	58074	512432	ENSG00000130826.17	ENCODEHT000512432	DKC1	ENCODEHT000512432	Known	ISM	Prefix	0.25	None	None	None	None
bf21ce66-10a5-49a1-80d8-32348c060346	ONT_GM12878_R2	hg38_SIRV	chr17	74203722	74209879	+	5	311	47604	168498	ENSG00000172809.12	ENST00000311111.10	RPL38	RPL38-201	Known	Known	None	0.05000000074505806	None	None	None	None
m54284U_191110_105540/91881482/ccs	PB_GM12878_R1	hg38_SIRV	chr3	152300011	152463680	+	9	2638	11598	512776	ENSG00000152601.17	ENCODEHT000512776	MBNL1	ENCODEHT000512776	Known	ISM	Suffix	0.75	None	None	None	None
093dfff9-cbd5-4ebe-a0a1-214c6df18ec3	ONT_GM12878_R1	hg38_SIRV	chr5	172983808	173034889	+	4	826	17490	62420	ENSG00000113732.8	ENST00000519374.5	ATP6V0E1	ATP6V0E1-203	Known	Known	None	0.15000000596046448	None	None	None	None
m54284U_191110_105540/123011897/ccs	PB_GM12878_R1	hg38_SIRV	chr11	82900444	82824368	-	9	2071	32744	113673	ENSG00000137509.10	ENST00000313010.7	PRCP	PRCP-201	Known	Known	None	0.10000000149011612	None	None	None	None
m54284U_191111_172039/111345835/ccs	PB_GM12878_R2	hg38_SIRV	chrX	154762917	154777228	+	15	1955	58074	205620	ENSG00000130826.17	ENST00000369550.9	DKC1	DKC1-201	Known	Known	None	0.800000011920929	None	None	None	None
m54284U_191111_172039/47841643/ccs	PB_GM12878_R2	hg38_SIRV	chr8	73293633	73290644	-	7	831	24890	86755	ENSG00000147604.13	ENST00000352983.6	RPL7	RPL7-201	Known	Known	None	0.30000001192092896	None	None	None	None
7dc9f1e7-a26b-4d03-8108-088714a9de1a	ONT_GM12878_R1	hg38_SIRV	chr19	47754730	47757027	+	6	575	51339	512753	ENSG00000105373.18	ENCODEHT000512753	NOP53	ENCODEHT000512753	Known	ISM	Suffix	0.4000000059604645	None	None	None	None
m54284U_191110_105540/159516014/ccs	PB_GM12878_R1	hg38_SIRV	chr2	161308437	161411416	+	12	1254	7972	27670	ENSG00000115233.11	ENST00000409682.7	PSMD14	PSMD14-201	Known	Known	None	0.25	None	None	None	None
01f2c663-123f-4f0f-9e52-79fa40ba7fda	ONT_GM12878_R1	hg38_SIRV	chr1	84506193	84498353	-	3	524	2106	7834	ENSG00000174021.10	ENST00000370641.3	GNG5	GNG5-201	Known	Known	None	0.5	None	None	None	None
m54284U_191111_172039/116853531/ccs	PB_GM12878_R2	hg38_SIRV	chrX	154762935	154776267	+	14	1454	58074	512432	ENSG00000130826.17	ENCODEHT000512432	DKC1	ENCODEHT000512432	Known	ISM	Prefix	0.6499999761581421	None	None	None	None
14075acc-8ea1-4397-8aa7-8ee2a39974f1	ONT_GM12878_R2	hg38_SIRV	chr17	74203728	74209873	+	4	291	47604	509623	ENSG00000172809.12	ENCODEHT000509623	RPL38	ENCODEHT000509623	Known	NIC	None	0.550000011920929	None	None	None	None
m54284U_191111_172039/47907113/ccs	PB_GM12878_R2	hg38_SIRV	chr8	73293632	73290644	-	7	830	24890	86755	ENSG00000147604.13	ENST00000352983.6	RPL7	RPL7-201	Known	Known	None	0.30000001192092896	None	None	None	None
m54284U_191110_105540/129108529/ccs	PB_GM12878_R1	hg38_SIRV	chr11	82900460	82824368	-	9	2087	32744	113673	ENSG00000137509.10	ENST00000313010.7	PRCP	PRCP-201	Known	Known	None	0.10000000149011612	None	None	None	None
fbfe8d5d-b217-4ff7-bc07-6992e3d9be95	ONT_GM12878_R1	hg38_SIRV	chr5	172983808	173034889	+	3	696	17490	62421	ENSG00000113732.8	ENST00000519911.5	ATP6V0E1	ATP6V0E1-204	Known	Known	None	0.15000000596046448	None	None	None	None
m54284U_191111_172039/38798035/ccs	PB_GM12878_R2	hg38_SIRV	chr3	152300194	152463688	+	9	2650	11598	512776	ENSG00000152601.17	ENCODEHT000512776	MBNL1	ENCODEHT000512776	Known	ISM	Suffix	0.800000011920929	None	None	None	None
m54284U_191111_172039/123733864/ccs	PB_GM12878_R2	hg38_SIRV	chrX	154762917	154777696	+	15	2423	58074	205620	ENSG00000130826.17	ENST00000369550.9	DKC1	DKC1-201	Known	Known	None	0.05000000074505806	None	None	None	None
m54284U_191111_172039/47908317/ccs	PB_GM12878_R2	hg38_SIRV	chr8	73293633	73290644	-	7	831	24890	86755	ENSG00000147604.13	ENST00000352983.6	RPL7	RPL7-201	Known	Known	None	0.30000001192092896	None	None	None	None
f99aad84-d9d8-43e2-bd4d-3abc1add365f	ONT_GM12878_R2	hg38_SIRV	chr19	47754735	47757057	+	6	600	51339	512753	ENSG00000105373.18	ENCODEHT000512753	NOP53	ENCODEHT000512753	Known	ISM	Suffix	0.10000000149011612	None	None	None	None
m54284U_191110_105540/161481152/ccs	PB_GM12878_R1	hg38_SIRV	chr2	161308437	161411417	+	12	1255	7972	27670	ENSG00000115233.11	ENST00000409682.7	PSMD14	PSMD14-201	Known	Known	None	0.25	None	None	None	None
m54284U_191111_172039/179241626/ccs	PB_GM12878_R2	hg38_SIRV	chr3	152300011	152301839	+	1	1829	11598	512777	ENSG00000152601.17	ENCODEHT000512777	MBNL1	ENCODEHT000512777	Known	Genomic	None	0.15000000596046448	None	None	None	None
m54284U_191110_105540/131204193/ccs	PB_GM12878_R1	hg38_SIRV	chr11	82900414	82824368	-	9	2041	32744	113673	ENSG00000137509.10	ENST00000313010.7	PRCP	PRCP-201	Known	Known	None	0.10000000149011612	None	None	None	None
a90195fd-9bc3-4e30-96c6-39796d705097	ONT_GM12878_R2	hg38_SIRV	chr17	74203722	74209873	+	5	319	47604	168498	ENSG00000172809.12	ENST00000311111.10	RPL38	RPL38-201	Known	Known	None	0.15000000596046448	None	None	None	None
m54284U_191111_172039/126812161/ccs	PB_GM12878_R2	hg38_SIRV	chrX	154762935	154776339	+	14	1526	58074	512432	ENSG00000130826.17	ENCODEHT000512432	DKC1	ENCODEHT000512432	Known	ISM	Prefix	0.25	None	None	None	None
5672849d-bb15-4427-b5ea-0d4148a39fba	ONT_GM12878_R1	hg38_SIRV	chr1	84506181	84498353	-	3	512	2106	7834	ENSG00000174021.10	ENST00000370641.3	GNG5	GNG5-201	Known	Known	None	0.5	None	None	None	None
604259c5-f92b-41b5-80c1-c3247b484539	ONT_GM12878_R1	hg38_SIRV	chr5	172983808	173034889	+	4	826	17490	62420	ENSG00000113732.8	ENST00000519374.5	ATP6V0E1	ATP6V0E1-203	Known	Known	None	0.15000000596046448	None	None	None	None
m54284U_191111_172039/48039876/ccs	PB_GM12878_R2	hg38_SIRV	chr8	73293632	73290644	-	7	830	24890	86755	ENSG00000147604.13	ENST00000352983.6	RPL7	RPL7-201	Known	Known	None	0.30000001192092896	None	None	None	None
m54284U_191111_172039/151912884/ccs	PB_GM12878_R2	hg38_SIRV	chrX	154762917	154776822	+	15	1549	58074	205620	ENSG00000130826.17	ENST00000369550.9	DKC1	DKC1-201	Known	Known	None	0.699999988079071	None	None	None	None
m54284U_191110_105540/135398874/ccs	PB_GM12878_R1	hg38_SIRV	chr11	82900447	82824368	-	9	2074	32744	113673	ENSG00000137509.10	ENST00000313010.7	PRCP	PRCP-201	Known	Known	None	0.10000000149011612	None	None	None	None
m54284U_191111_172039/48040173/ccs	PB_GM12878_R2	hg38_SIRV	chr8	73293628	73290644	-	7	826	24890	86755	ENSG00000147604.13	ENST00000352983.6	RPL7	RPL7-201	Known	Known	None	0.30000001192092896	None	None	None	None
m54284U_191110_105540/165808143/ccs	PB_GM12878_R1	hg38_SIRV	chr2	161308437	161411716	+	12	1565	7972	27670	ENSG00000115233.11	ENST00000409682.7	PSMD14	PSMD14-201	Known	Known	None	0.15000000596046448	None	None	None	None
m54284U_191111_172039/169871157/ccs	PB_GM12878_R2	hg38_SIRV	chr3	152300015	152463684	+	10	2700	11598	512778	ENSG00000152601.17	ENCODEHT000512778	MBNL1	ENCODEHT000512778	Known	ISM	Suffix	0.800000011920929	None	None	None	None
50d6d8e5-fe81-4c61-96e9-521e0a4b4f7e	ONT_GM12878_R2	hg38_SIRV	chr19	47754743	47757057	+	6	592	51339	512753	ENSG00000105373.18	ENCODEHT000512753	NOP53	ENCODEHT000512753	Known	ISM	Suffix	0.10000000149011612	None	None	None	None
530832ef-9582-4086-afd5-201e2b9d3e46	ONT_GM12878_R2	hg38_SIRV	chr17	74203722	74209878	+	5	324	47604	168498	ENSG00000172809.12	ENST00000311111.10	RPL38	RPL38-201	Known	Known	None	0.10000000149011612	None	None	None	None
m54284U_191111_172039/154077531/ccs	PB_GM12878_R2	hg38_SIRV	chrX	154762917	154776814	+	15	1541	58074	205620	ENSG00000130826.17	ENST00000369550.9	DKC1	DKC1-201	Known	Known	None	0.6499999761581421	None	None	None	None
784ad110-d216-49ac-855a-5a455767ed0b	ONT_GM12878_R1	hg38_SIRV	chr5	172983808	173034878	+	4	808	17490	62420	ENSG00000113732.8	ENST00000519374.5	ATP6V0E1	ATP6V0E1-203	Known	Known	None	0.20000000298023224	None	None	None	None
m54284U_191111_172039/48170684/ccs	PB_GM12878_R2	hg38_SIRV	chr8	73293632	73290644	-	7	830	24890	86755	ENSG00000147604.13	ENST00000352983.6	RPL7	RPL7-201	Known	Known	None	0.30000001192092896	None	None	None	None
da10d2a8-e67f-452c-8f30-fd716fa06eac	ONT_GM12878_R2	hg38_SIRV	chr1	84506159	84498353	-	3	490	2106	7834	ENSG00000174021.10	ENST00000370641.3	GNG5	GNG5-201	Known	Known	None	0.5	None	None	None	None
m54284U_191110_105540/136972295/ccs	PB_GM12878_R1	hg38_SIRV	chr11	82900480	82824368	-	9	2107	32744	113673	ENSG00000137509.10	ENST00000313010.7	PRCP	PRCP-201	Known	Known	None	0.10000000149011612	None	None	None	None
m54284U_191111_172039/160564054/ccs	PB_GM12878_R2	hg38_SIRV	chrX	154762902	154777681	+	15	2403	58074	512500	ENSG00000130826.17	ENCODEHT000512500	DKC1	ENCODEHT000512500	Known	NNC	None	0.25	None	None	None	None
m54284U_191110_105540/172624545/ccs	PB_GM12878_R1	hg38_SIRV	chr2	161308437	161411716	+	12	1554	7972	27670	ENSG00000115233.11	ENST00000409682.7	PSMD14	PSMD14-201	Known	Known	None	0.15000000596046448	None	None	None	None
m54284U_191111_172039/48171856/ccs	PB_GM12878_R2	hg38_SIRV	chr8	73293638	73290644	-	7	836	24890	86755	ENSG00000147604.13	ENST00000352983.6	RPL7	RPL7-201	Known	Known	None	0.30000001192092896	None	None	None	None
f07b564a-fad5-4e03-9ae3-8fff882d03f6	ONT_GM12878_R1	hg38_SIRV	chr5	172983808	173034878	+	4	821	17490	62420	ENSG00000113732.8	ENST00000519374.5	ATP6V0E1	ATP6V0E1-203	Known	Known	None	0.20000000298023224	None	None	None	None
25a8a94c-9c49-4ba0-a844-2ff3d3e193dc	ONT_GM12878_R1	hg38_SIRV	chr17	74203723	74209852	+	4	469	47604	168504	ENSG00000172809.12	ENST00000533498.1	RPL38	RPL38-206	Known	Known	None	0.550000011920929	None	None	None	None
m54284U_191110_105540/72943909/ccs	PB_GM12878_R1	hg38_SIRV	chr3	152300253	152463686	+	9	2589	11598	512776	ENSG00000152601.17	ENCODEHT000512776	MBNL1	ENCODEHT000512776	Known	ISM	Suffix	0.800000011920929	None	None	None	None
fa67fdb3-257e-40af-97d1-fafd8005a4e6	ONT_GM12878_R1	hg38_SIRV	chr19	47754744	47756744	+	5	533	51339	512756	ENSG00000105373.18	ENCODEHT000512756	NOP53	ENCODEHT000512756	Known	ISM	Both	0.10000000149011612	None	None	None	None
m54284U_191111_172039/165413596/ccs	PB_GM12878_R2	hg38_SIRV	chrX	154762930	154776257	+	13	1921	58074	512539	ENSG00000130826.17	ENCODEHT000512539	DKC1	ENCODEHT000512539	Known	NIC	None	0.6499999761581421	None	None	None	None
m54284U_191110_105540/138544770/ccs	PB_GM12878_R1	hg38_SIRV	chr11	82900429	82824368	-	9	2056	32744	113673	ENSG00000137509.10	ENST00000313010.7	PRCP	PRCP-201	Known	Known	None	0.10000000149011612	None	None	None	None
d8ce23b9-4f09-4244-a2f1-e9d978e7f934	ONT_GM12878_R2	hg38_SIRV	chr1	84506180	84498353	-	3	511	2106	7834	ENSG00000174021.10	ENST00000370641.3	GNG5	GNG5-201	Known	Known	None	0.5	None	None	None	None
m54284U_191111_172039/48234912/ccs	PB_GM12878_R2	hg38_SIRV	chr8	73293632	73290644	-	7	830	24890	86755	ENSG00000147604.13	ENST00000352983.6	RPL7	RPL7-201	Known	Known	None	0.30000001192092896	None	None	None	None
m54284U_191110_105540/173212399/ccs	PB_GM12878_R1	hg38_SIRV	chr2	161308437	161411716	+	12	1554	7972	27670	ENSG00000115233.11	ENST00000409682.7	PSMD14	PSMD14-201	Known	Known	None	0.15000000596046448	None	None	None	None
m54284U_191110_105540/115934298/ccs	PB_GM12878_R1	hg38_SIRV	chrX	154762918	154776817	+	15	1543	58074	205620	ENSG00000130826.17	ENST00000369550.9	DKC1	DKC1-201	Known	Known	None	0.699999988079071	None	None	None	None
aeb73d5d-c8be-449b-bda4-ca8df726efa6	ONT_GM12878_R1	hg38_SIRV	chr5	172983808	173034889	+	4	826	17490	62420	ENSG00000113732.8	ENST00000519374.5	ATP6V0E1	ATP6V0E1-203	Known	Known	None	0.15000000596046448	None	None	None	None
e896754e-621e-4dfe-907c-e6d1f986abaa	ONT_GM12878_R1	hg38_SIRV	chr17	74203723	74209852	+	5	284	47604	168498	ENSG00000172809.12	ENST00000311111.10	RPL38	RPL38-201	Known	Known	None	0.550000011920929	None	None	None	None
m54284U_191110_105540/141033948/ccs	PB_GM12878_R1	hg38_SIRV	chr11	82900425	82824368	-	9	2052	32744	113673	ENSG00000137509.10	ENST00000313010.7	PRCP	PRCP-201	Known	Known	None	0.10000000149011612	None	None	None	None
m54284U_191111_172039/156240681/ccs	PB_GM12878_R2	hg38_SIRV	chr3	152300447	152463684	+	10	2447	11598	512778	ENSG00000152601.17	ENCODEHT000512778	MBNL1	ENCODEHT000512778	Known	ISM	Suffix	0.800000011920929	None	None	None	None
m54284U_191111_172039/48235298/ccs	PB_GM12878_R2	hg38_SIRV	chr8	73293632	73290644	-	7	830	24890	86755	ENSG00000147604.13	ENST00000352983.6	RPL7	RPL7-201	Known	Known	None	0.30000001192092896	None	None	None	None
m54284U_191111_172039/152963312/ccs	PB_GM12878_R2	hg38_SIRV	chrX	154762918	154777674	+	15	2400	58074	205620	ENSG00000130826.17	ENST00000369550.9	DKC1	DKC1-201	Known	Known	None	0.25	None	None	None	None
m54284U_191110_105540/173737588/ccs	PB_GM12878_R1	hg38_SIRV	chr2	161308437	161411414	+	12	1252	7972	27670	ENSG00000115233.11	ENST00000409682.7	PSMD14	PSMD14-201	Known	Known	None	0.25	None	None	None	None
a60f4ab1-bb9f-483c-9999-e59e75e7bfa6	ONT_GM12878_R2	hg38_SIRV	chr1	84506186	84498353	-	3	517	2106	7834	ENSG00000174021.10	ENST00000370641.3	GNG5	GNG5-201	Known	Known	None	0.5	None	None	None	None
18a996d8-7eff-4b4e-8503-54fae0129969	ONT_GM12878_R1	hg38_SIRV	chr19	47754758	47757026	+	6	546	51339	512753	ENSG00000105373.18	ENCODEHT000512753	NOP53	ENCODEHT000512753	Known	ISM	Suffix	0.4000000059604645	None	None	None	None
m54284U_191111_172039/48300402/ccs	PB_GM12878_R2	hg38_SIRV	chr8	73293632	73290644	-	7	830	24890	86755	ENSG00000147604.13	ENST00000352983.6	RPL7	RPL7-201	Known	Known	None	0.30000001192092896	None	None	None	None
m54284U_191110_105540/143656902/ccs	PB_GM12878_R1	hg38_SIRV	chr11	82900425	82824368	-	9	2052	32744	113673	ENSG00000137509.10	ENST00000313010.7	PRCP	PRCP-201	Known	Known	None	0.10000000149011612	None	None	None	None
efb6b811-3b71-48dc-8535-50d55c0d01bc	ONT_GM12878_R1	hg38_SIRV	chrX	154762918	154777681	+	15	2397	58074	205620	ENSG00000130826.17	ENST00000369550.9	DKC1	DKC1-201	Known	Known	None	0.25	None	None	None	None
afd653d2-8c89-4307-a8e7-de00f41a76c3	ONT_GM12878_R1	hg38_SIRV	chr5	172983808	173034877	+	4	814	17490	62420	ENSG00000113732.8	ENST00000519374.5	ATP6V0E1	ATP6V0E1-203	Known	Known	None	0.20000000298023224	None	None	None	None
m54284U_191111_172039/96994705/ccs	PB_GM12878_R2	hg38_SIRV	chr3	152300452	152462779	+	9	1487	11598	512776	ENSG00000152601.17	ENCODEHT000512776	MBNL1	ENCODEHT000512776	Known	ISM	Suffix	0.4000000059604645	None	None	None	None
8db32c73-2190-4efb-b9ef-ab4f73db4eea	ONT_GM12878_R1	hg38_SIRV	chr17	74203723	74209852	+	5	297	47604	168498	ENSG00000172809.12	ENST00000311111.10	RPL38	RPL38-201	Known	Known	None	0.550000011920929	None	None	None	None
m54284U_191110_105540/179306949/ccs	PB_GM12878_R1	hg38_SIRV	chr2	161308437	161411716	+	12	1554	7972	27670	ENSG00000115233.11	ENST00000409682.7	PSMD14	PSMD14-201	Known	Known	None	0.15000000596046448	None	None	None	None
m54284U_191111_172039/48301112/ccs	PB_GM12878_R2	hg38_SIRV	chr8	73293632	73290644	-	7	830	24890	86755	ENSG00000147604.13	ENST00000352983.6	RPL7	RPL7-201	Known	Known	None	0.30000001192092896	None	None	None	None
m54284U_191110_105540/39977688/ccs	PB_GM12878_R1	hg38_SIRV	chrX	154762937	154776339	+	14	1524	58074	512432	ENSG00000130826.17	ENCODEHT000512432	DKC1	ENCODEHT000512432	Known	ISM	Prefix	0.25	None	None	None	None
m54284U_191110_105540/145162252/ccs	PB_GM12878_R1	hg38_SIRV	chr11	82900424	82824368	-	9	2051	32744	113673	ENSG00000137509.10	ENST00000313010.7	PRCP	PRCP-201	Known	Known	None	0.10000000149011612	None	None	None	None
9124b6a7-ea6e-46e4-97ab-d94596530963	ONT_GM12878_R2	hg38_SIRV	chr1	84506191	84498353	-	3	522	2106	7834	ENSG00000174021.10	ENST00000370641.3	GNG5	GNG5-201	Known	Known	None	0.5	None	None	None	None
0b68d243-f00b-4818-bf7d-7f259521ee76	ONT_GM12878_R2	hg38_SIRV	chr19	47754763	47757048	+	6	563	51339	512753	ENSG00000105373.18	ENCODEHT000512753	NOP53	ENCODEHT000512753	Known	ISM	Suffix	0.15000000596046448	None	None	None	None
1d04a37b-c978-4721-b1ab-d21e1694cffc	ONT_GM12878_R1	hg38_SIRV	chr5	172983808	173034889	+	4	826	17490	62420	ENSG00000113732.8	ENST00000519374.5	ATP6V0E1	ATP6V0E1-203	Known	Known	None	0.15000000596046448	None	None	None	None
m54284U_191110_105540/121241870/ccs	PB_GM12878_R1	hg38_SIRV	chrX	154762919	154777680	+	15	2405	58074	205620	ENSG00000130826.17	ENST00000369550.9	DKC1	DKC1-201	Known	Known	None	0.25	None	None	None	None
m54284U_191111_172039/48302277/ccs	PB_GM12878_R2	hg38_SIRV	chr8	73293632	73290644	-	7	830	24890	86755	ENSG00000147604.13	ENST00000352983.6	RPL7	RPL7-201	Known	Known	None	0.30000001192092896	None	None	None	None
m54284U_191111_172039/145163601/ccs	PB_GM12878_R2	hg38_SIRV	chr3	152300269	152459340	+	7	1051	11598	512779	ENSG00000152601.17	ENCODEHT000512779	MBNL1	ENCODEHT000512779	Known	ISM	None	0.4000000059604645	None	None	None	None
m54284U_191110_105540/149881266/ccs	PB_GM12878_R1	hg38_SIRV	chr11	82900429	82824368	-	9	2056	32744	113673	ENSG00000137509.10	ENST00000313010.7	PRCP	PRCP-201	Known	Known	None	0.10000000149011612	None	None	None	None
d84ec3c9-3c90-4e2c-947a-ba3e4310b9bb	ONT_GM12878_R1	hg38_SIRV	chr17	74203723	74209879	+	5	324	47604	168498	ENSG00000172809.12	ENST00000311111.10	RPL38	RPL38-201	Known	Known	None	0.05000000074505806	None	None	None	None
m54284U_191111_172039/2098745/ccs	PB_GM12878_R2	hg38_SIRV	chr2	161308437	161411419	+	12	1257	7972	27670	ENSG00000115233.11	ENST00000409682.7	PSMD14	PSMD14-201	Known	Known	None	0.30000001192092896	None	None	None	None
m54284U_191111_172039/12059130/ccs	PB_GM12878_R2	hg38_SIRV	chrX	154762919	154777688	+	15	2413	58074	205620	ENSG00000130826.17	ENST00000369550.9	DKC1	DKC1-201	Known	Known	None	0.10000000149011612	None	None	None	None
m54284U_191111_172039/48365749/ccs	PB_GM12878_R2	hg38_SIRV	chr8	73293628	73290644	-	7	826	24890	86755	ENSG00000147604.13	ENST00000352983.6	RPL7	RPL7-201	Known	Known	None	0.30000001192092896	None	None	None	None
06f395d9-8f40-48c9-9e1f-8d9c7f585824	ONT_GM12878_R2	hg38_SIRV	chr1	84506171	84498353	-	3	502	2106	7834	ENSG00000174021.10	ENST00000370641.3	GNG5	GNG5-201	Known	Known	None	0.5	None	None	None	None
37293708-bb67-46a2-a463-d6da08f83203	ONT_GM12878_R1	hg38_SIRV	chr5	172983808	173020321	+	3	282	17490	62423	ENSG00000113732.8	ENST00000517669.1	ATP6V0E1	ATP6V0E1-202	Known	Known	None	0.30000001192092896	None	None	None	None
c77a5579-c38c-404c-9815-592159c94dfc	ONT_GM12878_R1	hg38_SIRV	chr5	172983808	173034894	+	2	678	17490	512780	ENSG00000113732.8	ENCODEHT000512780	ATP6V0E1	ENCODEHT000512780	Known	NNC	None	0.15000000596046448	None	None	None	None
3028bf44-5556-4434-8e04-d5154571c247	ONT_GM12878_R1	hg38_SIRV	chr19	47754769	47757039	+	6	548	51339	512753	ENSG00000105373.18	ENCODEHT000512753	NOP53	ENCODEHT000512753	Known	ISM	Suffix	0.30000001192092896	None	None	None	None
m54284U_191111_172039/14420613/ccs	PB_GM12878_R2	hg38_SIRV	chrX	154762937	154776330	+	14	1515	58074	512432	ENSG00000130826.17	ENCODEHT000512432	DKC1	ENCODEHT000512432	Known	ISM	Prefix	0.25	None	None	None	None
m54284U_191111_172039/157485288/ccs	PB_GM12878_R2	hg38_SIRV	chr3	152301681	152300593	-	1	1089	105894	512781	ENCODEHG000105894	ENCODEHT000512781	ENCODEHG000105894	ENCODEHT000512781	Antisense	Genomic	None	0.6499999761581421	None	None	None	None
m54284U_191111_172039/48431901/ccs	PB_GM12878_R2	hg38_SIRV	chr8	73293632	73290644	-	6	1631	24890	511156	ENSG00000147604.13	ENCODEHT000511156	RPL7	ENCODEHT000511156	Known	ISM	Suffix	0.30000001192092896	None	None	None	None
m54284U_191111_172039/3737953/ccs	PB_GM12878_R2	hg38_SIRV	chr2	161308437	161411713	+	12	1551	7972	27670	ENSG00000115233.11	ENST00000409682.7	PSMD14	PSMD14-201	Known	Known	None	0.15000000596046448	None	None	None	None
6a894515-0dba-40c7-b7cd-286fdbc718b8	ONT_GM12878_R1	hg38_SIRV	chr17	74203723	74209879	+	5	324	47604	168498	ENSG00000172809.12	ENST00000311111.10	RPL38	RPL38-201	Known	Known	None	0.05000000074505806	None	None	None	None
m54284U_191110_105540/151389055/ccs	PB_GM12878_R1	hg38_SIRV	chr11	82900444	82824368	-	9	2071	32744	113673	ENSG00000137509.10	ENST00000313010.7	PRCP	PRCP-201	Known	Known	None	0.10000000149011612	None	None	None	None
m54284U_191111_172039/25887020/ccs	PB_GM12878_R2	hg38_SIRV	chrX	154762919	154777587	+	15	2312	58074	205620	ENSG00000130826.17	ENST00000369550.9	DKC1	DKC1-201	Known	Known	None	0.05000000074505806	None	None	None	None
a0b76dd4-77db-4fce-a588-8d2da51eb2f7	ONT_GM12878_R2	hg38_SIRV	chr1	84506176	84498353	-	3	490	2106	7834	ENSG00000174021.10	ENST00000370641.3	GNG5	GNG5-201	Known	Known	None	0.5	None	None	None	None
m54284U_191111_172039/48432162/ccs	PB_GM12878_R2	hg38_SIRV	chr8	73293632	73290644	-	7	830	24890	86755	ENSG00000147604.13	ENST00000352983.6	RPL7	RPL7-201	Known	Known	None	0.30000001192092896	None	None	None	None
044f7465-60c0-45b0-844c-264721b61b49	ONT_GM12878_R2	hg38_SIRV	chr3	152302452	152302796	+	1	345	11598	512782	ENSG00000152601.17	ENCODEHT000512782	MBNL1	ENCODEHT000512782	Known	Genomic	None	0.30000001192092896	None	None	None	None
d7bb7345-1985-40f2-8dc0-43697d682345	ONT_GM12878_R1	hg38_SIRV	chr5	172983808	173034872	+	4	809	17490	62420	ENSG00000113732.8	ENST00000519374.5	ATP6V0E1	ATP6V0E1-203	Known	Known	None	0.20000000298023224	None	None	None	None
m54284U_191111_172039/4653307/ccs	PB_GM12878_R2	hg38_SIRV	chr2	161308437	161411713	+	12	1551	7972	27670	ENSG00000115233.11	ENST00000409682.7	PSMD14	PSMD14-201	Known	Known	None	0.15000000596046448	None	None	None	None
2780739d-97b6-431c-b85c-e8b3b4e00490	ONT_GM12878_R1	hg38_SIRV	chr19	47754773	47757057	+	6	562	51339	512753	ENSG00000105373.18	ENCODEHT000512753	NOP53	ENCODEHT000512753	Known	ISM	Suffix	0.10000000149011612	None	None	None	None
m54284U_191111_172039/27199740/ccs	PB_GM12878_R2	hg38_SIRV	chrX	154762937	154776339	+	14	1524	58074	512432	ENSG00000130826.17	ENCODEHT000512432	DKC1	ENCODEHT000512432	Known	ISM	Prefix	0.25	None	None	None	None
m54284U_191110_105540/155781414/ccs	PB_GM12878_R1	hg38_SIRV	chr11	82900416	82824368	-	9	2043	32744	113673	ENSG00000137509.10	ENST00000313010.7	PRCP	PRCP-201	Known	Known	None	0.10000000149011612	None	None	None	None
m54284U_191111_172039/48564653/ccs	PB_GM12878_R2	hg38_SIRV	chr8	73293632	73290644	-	7	830	24890	86755	ENSG00000147604.13	ENST00000352983.6	RPL7	RPL7-201	Known	Known	None	0.30000001192092896	None	None	None	None
f4309e4f-06ca-4c76-992c-e49d019d2d28	ONT_GM12878_R2	hg38_SIRV	chr17	74203723	74209878	+	5	323	47604	168498	ENSG00000172809.12	ENST00000311111.10	RPL38	RPL38-201	Known	Known	None	0.10000000149011612	None	None	None	None
m54284U_191111_172039/116460070/ccs	PB_GM12878_R2	hg38_SIRV	chr3	152304536	152302851	-	1	1686	105894	512783	ENCODEHG000105894	ENCODEHT000512783	ENCODEHG000105894	ENCODEHT000512783	Antisense	Genomic	None	0.15000000596046448	None	None	None	None
m54284U_191111_172039/64293042/ccs	PB_GM12878_R2	hg38_SIRV	chrX	154762937	154776339	+	14	1524	58074	512432	ENSG00000130826.17	ENCODEHT000512432	DKC1	ENCODEHT000512432	Known	ISM	Prefix	0.25	None	None	None	None
6da12792-362f-493c-973a-9a2d176d9253	ONT_GM12878_R1	hg38_SIRV	chr5	172983808	173034889	+	4	826	17490	62420	ENSG00000113732.8	ENST00000519374.5	ATP6V0E1	ATP6V0E1-203	Known	Known	None	0.15000000596046448	None	None	None	None
cde92832-cc2c-464e-a2cf-d6a360c46251	ONT_GM12878_R2	hg38_SIRV	chr1	84563833	84498353	-	4	614	2109	512784	ENSG00000117151.12	ENCODEHT000512784	CTBS	ENCODEHT000512784	Known	ISM	Suffix	0.5	None	None	None	None
m54284U_191111_172039/48565004/ccs	PB_GM12878_R2	hg38_SIRV	chr8	73293631	73290644	-	7	829	24890	86755	ENSG00000147604.13	ENST00000352983.6	RPL7	RPL7-201	Known	Known	None	0.30000001192092896	None	None	None	None
m54284U_191111_172039/8060950/ccs	PB_GM12878_R2	hg38_SIRV	chr2	161308437	161411716	+	12	1554	7972	27670	ENSG00000115233.11	ENST00000409682.7	PSMD14	PSMD14-201	Known	Known	None	0.15000000596046448	None	None	None	None
m54284U_191110_105540/159515950/ccs	PB_GM12878_R1	hg38_SIRV	chr11	82900420	82824368	-	9	2047	32744	113673	ENSG00000137509.10	ENST00000313010.7	PRCP	PRCP-201	Known	Known	None	0.10000000149011612	None	None	None	None
m54284U_191111_172039/71106951/ccs	PB_GM12878_R2	hg38_SIRV	chrX	154762904	154777645	+	15	2365	58074	512500	ENSG00000130826.17	ENCODEHT000512500	DKC1	ENCODEHT000512500	Known	NNC	None	0.4000000059604645	None	None	None	None
3965140b-48d0-46ab-951c-bb7d486f4a56	ONT_GM12878_R2	hg38_SIRV	chr19	47754777	47757038	+	6	539	51339	512753	ENSG00000105373.18	ENCODEHT000512753	NOP53	ENCODEHT000512753	Known	ISM	Suffix	0.3499999940395355	None	None	None	None
m54284U_191111_172039/22939014/ccs	PB_GM12878_R2	hg38_SIRV	chr3	152302910	152303599	+	1	690	11598	512785	ENSG00000152601.17	ENCODEHT000512785	MBNL1	ENCODEHT000512785	Known	Genomic	None	0.44999998807907104	None	None	None	None
m54284U_191111_172039/48693957/ccs	PB_GM12878_R2	hg38_SIRV	chr8	73293632	73290644	-	7	830	24890	86755	ENSG00000147604.13	ENST00000352983.6	RPL7	RPL7-201	Known	Known	None	0.30000001192092896	None	None	None	None
768f4880-7fcd-4946-99b1-abdff49f1210	ONT_GM12878_R2	hg38_SIRV	chr17	74203723	74209878	+	5	323	47604	168498	ENSG00000172809.12	ENST00000311111.10	RPL38	RPL38-201	Known	Known	None	0.10000000149011612	None	None	None	None
5f9f142b-0cb0-4d05-baa1-4117b03e1842	ONT_GM12878_R1	hg38_SIRV	chr5	172983808	173034881	+	4	818	17490	62420	ENSG00000113732.8	ENST00000519374.5	ATP6V0E1	ATP6V0E1-203	Known	Known	None	0.20000000298023224	None	None	None	None
m54284U_191111_172039/174589146/ccs	PB_GM12878_R2	hg38_SIRV	chrX	154762919	154777651	+	15	2376	58074	205620	ENSG00000130826.17	ENST00000369550.9	DKC1	DKC1-201	Known	Known	None	0.4000000059604645	None	None	None	None
158680be-803a-45e2-a5bd-958f678d9260	ONT_GM12878_R2	hg38_SIRV	chr1	84506152	84498353	-	3	483	2106	7834	ENSG00000174021.10	ENST00000370641.3	GNG5	GNG5-201	Known	Known	None	0.5	None	None	None	None
m54284U_191111_172039/8718030/ccs	PB_GM12878_R2	hg38_SIRV	chr2	161308437	161411416	+	12	1254	7972	27670	ENSG00000115233.11	ENST00000409682.7	PSMD14	PSMD14-201	Known	Known	None	0.25	None	None	None	None
m54284U_191111_172039/91226628/ccs	PB_GM12878_R2	hg38_SIRV	chr3	152304536	152303442	-	1	1035	105894	512783	ENCODEHG000105894	ENCODEHT000512783	ENCODEHG000105894	ENCODEHT000512783	Antisense	Genomic	None	0.4000000059604645	None	None	None	None
m54284U_191110_105540/164824267/ccs	PB_GM12878_R1	hg38_SIRV	chr11	82900430	82824368	-	9	2057	32744	113673	ENSG00000137509.10	ENST00000313010.7	PRCP	PRCP-201	Known	Known	None	0.10000000149011612	None	None	None	None
m54284U_191111_172039/48694833/ccs	PB_GM12878_R2	hg38_SIRV	chr8	73293633	73290644	-	7	831	24890	86755	ENSG00000147604.13	ENST00000352983.6	RPL7	RPL7-201	Known	Known	None	0.30000001192092896	None	None	None	None
m54284U_191110_105540/15728761/ccs	PB_GM12878_R1	hg38_SIRV	chrX	154762938	154776339	+	14	1523	58074	512432	ENSG00000130826.17	ENCODEHT000512432	DKC1	ENCODEHT000512432	Known	ISM	Prefix	0.25	None	None	None	None
m54284U_191111_172039/136972868/ccs	PB_GM12878_R2	hg38_SIRV	chr3	152314981	152311027	-	2	2531	105894	512786	ENCODEHG000105894	ENCODEHT000512786	ENCODEHG000105894	ENCODEHT000512786	Antisense	Genomic	None	1.0	None	None	None	None
6d769a0e-46d1-44f0-a269-c9aed4fe54d5	ONT_GM12878_R1	hg38_SIRV	chr19	47754790	47757059	+	6	541	51339	512753	ENSG00000105373.18	ENCODEHT000512753	NOP53	ENCODEHT000512753	Known	ISM	Suffix	0.10000000149011612	None	None	None	None
bac23ac0-33b5-4f2c-ac34-c2ad56508b0a	ONT_GM12878_R1	hg38_SIRV	chr5	172983808	173034882	+	4	819	17490	62420	ENSG00000113732.8	ENST00000519374.5	ATP6V0E1	ATP6V0E1-203	Known	Known	None	0.20000000298023224	None	None	None	None
m54284U_191111_172039/48695909/ccs	PB_GM12878_R2	hg38_SIRV	chr8	73293632	73290644	-	7	830	24890	86755	ENSG00000147604.13	ENST00000352983.6	RPL7	RPL7-201	Known	Known	None	0.30000001192092896	None	None	None	None
m54284U_191110_105540/16712181/ccs	PB_GM12878_R1	hg38_SIRV	chrX	154762920	154777688	+	15	2412	58074	205620	ENSG00000130826.17	ENST00000369550.9	DKC1	DKC1-201	Known	Known	None	0.10000000149011612	None	None	None	None
m54284U_191110_105540/165808053/ccs	PB_GM12878_R1	hg38_SIRV	chr11	82900458	82824368	-	9	2085	32744	113673	ENSG00000137509.10	ENST00000313010.7	PRCP	PRCP-201	Known	Known	None	0.10000000149011612	None	None	None	None
m54284U_191111_172039/8848688/ccs	PB_GM12878_R2	hg38_SIRV	chr2	161308437	161411715	+	12	1546	7972	27670	ENSG00000115233.11	ENST00000409682.7	PSMD14	PSMD14-201	Known	Known	None	0.15000000596046448	None	None	None	None
1fb066d1-d62b-4be5-9c02-e6768f9dacd0	ONT_GM12878_R2	hg38_SIRV	chr17	74203723	74209844	+	5	289	47604	168498	ENSG00000172809.12	ENST00000311111.10	RPL38	RPL38-201	Known	Known	None	0.4000000059604645	None	None	None	None
b04a3a52-40a6-49e9-9634-6f50b1d70aa2	ONT_GM12878_R2	hg38_SIRV	chr1	84506168	84498353	-	3	499	2106	7834	ENSG00000174021.10	ENST00000370641.3	GNG5	GNG5-201	Known	Known	None	0.5	None	None	None	None
m54284U_191111_172039/48758836/ccs	PB_GM12878_R2	hg38_SIRV	chr8	73293633	73290644	-	7	831	24890	86755	ENSG00000147604.13	ENST00000352983.6	RPL7	RPL7-201	Known	Known	None	0.30000001192092896	None	None	None	None
m54284U_191110_105540/39584931/ccs	PB_GM12878_R1	hg38_SIRV	chrX	154762938	154776339	+	14	1523	58074	512432	ENSG00000130826.17	ENCODEHT000512432	DKC1	ENCODEHT000512432	Known	ISM	Prefix	0.25	None	None	None	None
67528f9b-f768-441b-bb6b-06b3c7c05261	ONT_GM12878_R1	hg38_SIRV	chr5	172983808	173034889	+	4	826	17490	62420	ENSG00000113732.8	ENST00000519374.5	ATP6V0E1	ATP6V0E1-203	Known	Known	None	0.15000000596046448	None	None	None	None
m54284U_191110_105540/173670511/ccs	PB_GM12878_R1	hg38_SIRV	chr11	82900417	82824368	-	9	2044	32744	113673	ENSG00000137509.10	ENST00000313010.7	PRCP	PRCP-201	Known	Known	None	0.10000000149011612	None	None	None	None
m54284U_191110_105540/6818510/ccs	PB_GM12878_R1	hg38_SIRV	chr3	152321472	152319640	-	1	1833	105894	512787	ENCODEHG000105894	ENCODEHT000512787	ENCODEHG000105894	ENCODEHT000512787	Antisense	Genomic	None	1.0	None	None	None	None
m54284U_191111_172039/9109647/ccs	PB_GM12878_R2	hg38_SIRV	chr2	161308437	161411714	+	12	1552	7972	27670	ENSG00000115233.11	ENST00000409682.7	PSMD14	PSMD14-201	Known	Known	None	0.15000000596046448	None	None	None	None
43554f64-124d-4693-b0b6-000e492ca796	ONT_GM12878_R2	hg38_SIRV	chr19	47754790	47757029	+	6	517	51339	512753	ENSG00000105373.18	ENCODEHT000512753	NOP53	ENCODEHT000512753	Known	ISM	Suffix	0.4000000059604645	None	None	None	None
m54284U_191110_105540/66388199/ccs	PB_GM12878_R1	hg38_SIRV	chrX	154762920	154777675	+	15	2399	58074	205620	ENSG00000130826.17	ENST00000369550.9	DKC1	DKC1-201	Known	Known	None	0.25	None	None	None	None
m54284U_191111_172039/48759342/ccs	PB_GM12878_R2	hg38_SIRV	chr8	73293632	73290644	-	7	830	24890	86755	ENSG00000147604.13	ENST00000352983.6	RPL7	RPL7-201	Known	Known	None	0.30000001192092896	None	None	None	None
dfd48ca1-2abe-435a-9535-c0c6c8271277	ONT_GM12878_R2	hg38_SIRV	chr17	74203716	74209906	+	5	329	47604	509445	ENSG00000172809.12	ENCODEHT000509445	RPL38	ENCODEHT000509445	Known	NIC	None	0.05000000074505806	None	None	None	None
da2613fe-0cf1-48b0-aa87-dc43c061eaf5	ONT_GM12878_R2	hg38_SIRV	chr1	84501993	84498355	-	2	318	2107	512187	ENSG00000285851.1	ENCODEHT000512187	AL359762.3	ENCODEHT000512187	Known	ISM	Suffix	0.5	None	None	None	None
m54284U_191110_105540/27658790/ccs	PB_GM12878_R1	hg38_SIRV	chr3	152322319	152319640	-	1	2681	105894	512787	ENCODEHG000105894	ENCODEHT000512787	ENCODEHG000105894	ENCODEHT000512787	Antisense	Genomic	None	1.0	None	None	None	None
m54284U_191111_172039/48760105/ccs	PB_GM12878_R2	hg38_SIRV	chr8	73293659	73290644	-	7	857	24890	86755	ENSG00000147604.13	ENST00000352983.6	RPL7	RPL7-201	Known	Known	None	0.30000001192092896	None	None	None	None
m54284U_191110_105540/177343034/ccs	PB_GM12878_R1	hg38_SIRV	chr11	82900444	82824368	-	9	2071	32744	113673	ENSG00000137509.10	ENST00000313010.7	PRCP	PRCP-201	Known	Known	None	0.10000000149011612	None	None	None	None
595fe9ca-a09d-45dc-a9e7-684ee5e75805	ONT_GM12878_R1	hg38_SIRV	chr5	172983808	173034882	+	4	819	17490	62420	ENSG00000113732.8	ENST00000519374.5	ATP6V0E1	ATP6V0E1-203	Known	Known	None	0.20000000298023224	None	None	None	None
m54284U_191110_105540/68420527/ccs	PB_GM12878_R1	hg38_SIRV	chrX	154762920	154777579	+	15	2303	58074	205620	ENSG00000130826.17	ENST00000369550.9	DKC1	DKC1-201	Known	Known	None	0.10000000149011612	None	None	None	None
m54284U_191111_172039/16122262/ccs	PB_GM12878_R2	hg38_SIRV	chr2	161308437	161411715	+	12	1553	7972	27670	ENSG00000115233.11	ENST00000409682.7	PSMD14	PSMD14-201	Known	Known	None	0.15000000596046448	None	None	None	None
m54284U_191110_105540/154011797/ccs	PB_GM12878_R1	hg38_SIRV	chr3	152322340	152319640	-	1	2702	105894	512787	ENCODEHG000105894	ENCODEHT000512787	ENCODEHG000105894	ENCODEHT000512787	Antisense	Genomic	None	1.0	None	None	None	None
m54284U_191111_172039/48826863/ccs	PB_GM12878_R2	hg38_SIRV	chr8	73293632	73290644	-	7	830	24890	86755	ENSG00000147604.13	ENST00000352983.6	RPL7	RPL7-201	Known	Known	None	0.30000001192092896	None	None	None	None
e3c7558a-171d-4910-9db3-344b2eb3cd18	ONT_GM12878_R2	hg38_SIRV	chr17	74203707	74209306	+	3	417	47604	512740	ENSG00000172809.12	ENCODEHT000512740	RPL38	ENCODEHT000512740	Known	ISM	Both	0.20000000298023224	None	None	None	None
4e2222f9-f69b-40ba-811f-b81a73f16b72	ONT_GM12878_R2	hg38_SIRV	chr19	47754790	47757057	+	6	545	51339	512753	ENSG00000105373.18	ENCODEHT000512753	NOP53	ENCODEHT000512753	Known	ISM	Suffix	0.10000000149011612	None	None	None	None
m54284U_191110_105540/72419570/ccs	PB_GM12878_R1	hg38_SIRV	chrX	154762950	154777790	+	15	2415	58074	512461	ENSG00000130826.17	ENCODEHT000512461	DKC1	ENCODEHT000512461	Known	NNC	None	0.20000000298023224	None	None	None	None
m54284U_191111_172039/61541109/ccs	PB_GM12878_R2	hg38_SIRV	chr3	152321714	152319640	-	1	2075	105894	512787	ENCODEHG000105894	ENCODEHT000512787	ENCODEHG000105894	ENCODEHT000512787	Antisense	Genomic	None	1.0	None	None	None	None
m54284U_191111_172039/984969/ccs	PB_GM12878_R2	hg38_SIRV	chr11	82900458	82824368	-	9	2085	32744	113673	ENSG00000137509.10	ENST00000313010.7	PRCP	PRCP-201	Known	Known	None	0.10000000149011612	None	None	None	None
m54284U_191111_172039/48892400/ccs	PB_GM12878_R2	hg38_SIRV	chr8	73293633	73290644	-	7	831	24890	86755	ENSG00000147604.13	ENST00000352983.6	RPL7	RPL7-201	Known	Known	None	0.30000001192092896	None	None	None	None
ae6a7073-1107-4acc-9ca0-3ad0da8e4fd9	ONT_GM12878_R2	hg38_SIRV	chr1	84506185	84498353	-	3	516	2106	7834	ENSG00000174021.10	ENST00000370641.3	GNG5	GNG5-201	Known	Known	None	0.5	None	None	None	None
5b8a4d4c-5317-46d2-a88e-1c88d36633e5	ONT_GM12878_R1	hg38_SIRV	chr5	172983808	173034879	+	4	809	17490	62420	ENSG00000113732.8	ENST00000519374.5	ATP6V0E1	ATP6V0E1-203	Known	Known	None	0.20000000298023224	None	None	None	None
m54284U_191111_172039/25626096/ccs	PB_GM12878_R2	hg38_SIRV	chr2	161308437	161411715	+	12	1553	7972	27670	ENSG00000115233.11	ENST00000409682.7	PSMD14	PSMD14-201	Known	Known	None	0.15000000596046448	None	None	None	None
m54284U_191111_172039/130548887/ccs	PB_GM12878_R2	hg38_SIRV	chr3	152322319	152319640	-	1	2680	105894	512787	ENCODEHG000105894	ENCODEHT000512787	ENCODEHG000105894	ENCODEHT000512787	Antisense	Genomic	None	1.0	None	None	None	None
m54284U_191111_172039/48892632/ccs	PB_GM12878_R2	hg38_SIRV	chr8	73293632	73290644	-	7	830	24890	86755	ENSG00000147604.13	ENST00000352983.6	RPL7	RPL7-201	Known	Known	None	0.30000001192092896	None	None	None	None
m54284U_191110_105540/94699997/ccs	PB_GM12878_R1	hg38_SIRV	chrX	154762938	154776339	+	14	1523	58074	512432	ENSG00000130826.17	ENCODEHT000512432	DKC1	ENCODEHT000512432	Known	ISM	Prefix	0.25	None	None	None	None
aeab3b96-5930-433b-8712-5c647d95ad6c	ONT_GM12878_R2	hg38_SIRV	chr17	74203723	74209878	+	5	323	47604	168498	ENSG00000172809.12	ENST00000311111.10	RPL38	RPL38-201	Known	Known	None	0.10000000149011612	None	None	None	None
m54284U_191111_172039/1705838/ccs	PB_GM12878_R2	hg38_SIRV	chr11	82900444	82824368	-	9	2071	32744	113673	ENSG00000137509.10	ENST00000313010.7	PRCP	PRCP-201	Known	Known	None	0.10000000149011612	None	None	None	None
91e1d304-cd10-43eb-89e1-99310856b48f	ONT_GM12878_R2	hg38_SIRV	chr19	47754791	47757060	+	6	547	51339	512753	ENSG00000105373.18	ENCODEHT000512753	NOP53	ENCODEHT000512753	Known	ISM	Suffix	0.05000000074505806	None	None	None	None
m54284U_191111_172039/134611149/ccs	PB_GM12878_R2	hg38_SIRV	chr3	152322340	152319640	-	1	2702	105894	512787	ENCODEHG000105894	ENCODEHT000512787	ENCODEHG000105894	ENCODEHT000512787	Antisense	Genomic	None	1.0	None	None	None	None
m54284U_191111_172039/48955522/ccs	PB_GM12878_R2	hg38_SIRV	chr8	73293632	73290644	-	7	830	24890	86755	ENSG00000147604.13	ENST00000352983.6	RPL7	RPL7-201	Known	Known	None	0.30000001192092896	None	None	None	None
f62c1fc1-6e11-4067-b1b9-79eb5ae06351	ONT_GM12878_R2	hg38_SIRV	chr1	84574427	84498353	-	6	967	2109	512214	ENSG00000117151.12	ENCODEHT000512214	CTBS	ENCODEHT000512214	Known	NIC	None	0.5	None	None	None	None
185b436a-7a95-4dd4-82ec-0953406a5b00	ONT_GM12878_R1	hg38_SIRV	chr5	172983808	173034888	+	4	825	17490	62420	ENSG00000113732.8	ENST00000519374.5	ATP6V0E1	ATP6V0E1-203	Known	Known	None	0.15000000596046448	None	None	None	None
m54284U_191110_105540/98699067/ccs	PB_GM12878_R1	hg38_SIRV	chrX	154762920	154777681	+	15	2405	58074	205620	ENSG00000130826.17	ENST00000369550.9	DKC1	DKC1-201	Known	Known	None	0.25	None	None	None	None
m54284U_191111_172039/26084379/ccs	PB_GM12878_R2	hg38_SIRV	chr2	161308437	161411713	+	12	1551	7972	27670	ENSG00000115233.11	ENST00000409682.7	PSMD14	PSMD14-201	Known	Known	None	0.15000000596046448	None	None	None	None
m54284U_191111_172039/49021350/ccs	PB_GM12878_R2	hg38_SIRV	chr8	73293632	73290644	-	7	830	24890	86755	ENSG00000147604.13	ENST00000352983.6	RPL7	RPL7-201	Known	Known	None	0.30000001192092896	None	None	None	None
m54284U_191111_172039/163578721/ccs	PB_GM12878_R2	hg38_SIRV	chr3	152322319	152319640	-	1	2686	105894	512787	ENCODEHG000105894	ENCODEHT000512787	ENCODEHG000105894	ENCODEHT000512787	Antisense	Genomic	None	1.0	None	None	None	None
m54284U_191111_172039/2164866/ccs	PB_GM12878_R2	hg38_SIRV	chr11	82900424	82824368	-	9	2051	32744	113673	ENSG00000137509.10	ENST00000313010.7	PRCP	PRCP-201	Known	Known	None	0.10000000149011612	None	None	None	None
59b2885c-5c7f-4409-bdfe-66db6a0a06f7	ONT_GM12878_R2	hg38_SIRV	chr17	74203723	74209852	+	5	291	47604	168498	ENSG00000172809.12	ENST00000311111.10	RPL38	RPL38-201	Known	Known	None	0.550000011920929	None	None	None	None
m54284U_191110_105540/113642327/ccs	PB_GM12878_R1	hg38_SIRV	chrX	154762920	154777587	+	15	2311	58074	205620	ENSG00000130826.17	ENST00000369550.9	DKC1	DKC1-201	Known	Known	None	0.05000000074505806	None	None	None	None
m54284U_191111_172039/49021857/ccs	PB_GM12878_R2	hg38_SIRV	chr8	73293629	73290644	-	7	827	24890	86755	ENSG00000147604.13	ENST00000352983.6	RPL7	RPL7-201	Known	Known	None	0.30000001192092896	None	None	None	None
m54284U_191110_105540/111019176/ccs	PB_GM12878_R1	hg38_SIRV	chr3	152322319	152319643	-	1	2670	105894	512787	ENCODEHG000105894	ENCODEHT000512787	ENCODEHG000105894	ENCODEHT000512787	Antisense	Genomic	None	0.8500000238418579	None	None	None	None
d52b7e16-7c25-4702-bf5d-634f171fbf73	ONT_GM12878_R2	hg38_SIRV	chr19	47754792	47757048	+	6	540	51339	512753	ENSG00000105373.18	ENCODEHT000512753	NOP53	ENCODEHT000512753	Known	ISM	Suffix	0.15000000596046448	None	None	None	None
46c10161-387e-4d41-8d1a-8a1b52c77776	ONT_GM12878_R2	hg38_SIRV	chr1	84506191	84498353	-	3	522	2106	7834	ENSG00000174021.10	ENST00000370641.3	GNG5	GNG5-201	Known	Known	None	0.5	None	None	None	None
m54284U_191111_172039/31590088/ccs	PB_GM12878_R2	hg38_SIRV	chr2	161308437	161411715	+	12	1553	7972	27670	ENSG00000115233.11	ENST00000409682.7	PSMD14	PSMD14-201	Known	Known	None	0.15000000596046448	None	None	None	None
m54284U_191110_105540/137037761/ccs	PB_GM12878_R1	hg38_SIRV	chrX	154762920	154777681	+	15	2405	58074	205620	ENSG00000130826.17	ENST00000369550.9	DKC1	DKC1-201	Known	Known	None	0.25	None	None	None	None
m54284U_191111_172039/49088562/ccs	PB_GM12878_R2	hg38_SIRV	chr8	73293647	73290643	-	7	825	24890	511222	ENSG00000147604.13	ENCODEHT000511222	RPL7	ENCODEHT000511222	Known	NNC	None	0.30000001192092896	None	None	None	None
aefebad5-6857-486c-bc3b-d95688fb3f55	ONT_GM12878_R2	hg38_SIRV	chr5	172983808	173034889	+	4	826	17490	62420	ENSG00000113732.8	ENST00000519374.5	ATP6V0E1	ATP6V0E1-203	Known	Known	None	0.15000000596046448	None	None	None	None
m54284U_191111_172039/10814125/ccs	PB_GM12878_R2	hg38_SIRV	chr11	82900425	82824368	-	9	2052	32744	113673	ENSG00000137509.10	ENST00000313010.7	PRCP	PRCP-201	Known	Known	None	0.10000000149011612	None	None	None	None
acdf0591-d161-4b93-b2dc-a5f87f35a070	ONT_GM12878_R1	hg38_SIRV	chr17	74203724	74209852	+	5	296	47604	168498	ENSG00000172809.12	ENST00000311111.10	RPL38	RPL38-201	Known	Known	None	0.550000011920929	None	None	None	None
m54284U_191111_172039/49219101/ccs	PB_GM12878_R2	hg38_SIRV	chr8	73293632	73290644	-	7	830	24890	86755	ENSG00000147604.13	ENST00000352983.6	RPL7	RPL7-201	Known	Known	None	0.30000001192092896	None	None	None	None
m54284U_191110_105540/140117722/ccs	PB_GM12878_R1	hg38_SIRV	chrX	154762920	154777580	+	15	2304	58074	205620	ENSG00000130826.17	ENST00000369550.9	DKC1	DKC1-201	Known	Known	None	0.10000000149011612	None	None	None	None
m54284U_191111_172039/104071981/ccs	PB_GM12878_R2	hg38_SIRV	chr3	152320445	152321974	+	1	1528	11598	512788	ENSG00000152601.17	ENCODEHT000512788	MBNL1	ENCODEHT000512788	Known	Genomic	None	0.20000000298023224	None	None	None	None
m54284U_191111_172039/33818719/ccs	PB_GM12878_R2	hg38_SIRV	chr2	161308437	161411715	+	12	1553	7972	27670	ENSG00000115233.11	ENST00000409682.7	PSMD14	PSMD14-201	Known	Known	None	0.15000000596046448	None	None	None	None
55100c28-3dc1-4b22-9d3a-42f145c25204	ONT_GM12878_R2	hg38_SIRV	chr19	47754794	47757029	+	6	506	51339	512753	ENSG00000105373.18	ENCODEHT000512753	NOP53	ENCODEHT000512753	Known	ISM	Suffix	0.4000000059604645	None	None	None	None
m54284U_191111_172039/49285378/ccs	PB_GM12878_R2	hg38_SIRV	chr8	73293632	73290644	-	7	830	24890	86755	ENSG00000147604.13	ENST00000352983.6	RPL7	RPL7-201	Known	Known	None	0.30000001192092896	None	None	None	None
f276facc-26d5-4677-8365-aed0554aea3e	ONT_GM12878_R2	hg38_SIRV	chr5	172983808	173034889	+	4	826	17490	62420	ENSG00000113732.8	ENST00000519374.5	ATP6V0E1	ATP6V0E1-203	Known	Known	None	0.15000000596046448	None	None	None	None
m54284U_191110_105540/145163828/ccs	PB_GM12878_R1	hg38_SIRV	chrX	154762920	154777681	+	15	2405	58074	205620	ENSG00000130826.17	ENST00000369550.9	DKC1	DKC1-201	Known	Known	None	0.25	None	None	None	None
33de5dd6-d223-48ad-806c-4b11f2f83d62	ONT_GM12878_R2	hg38_SIRV	chr1	84506153	84498353	-	3	484	2106	7834	ENSG00000174021.10	ENST00000370641.3	GNG5	GNG5-201	Known	Known	None	0.5	None	None	None	None
m54284U_191111_172039/13437079/ccs	PB_GM12878_R2	hg38_SIRV	chr11	82900430	82824368	-	9	2057	32744	113673	ENSG00000137509.10	ENST00000313010.7	PRCP	PRCP-201	Known	Known	None	0.10000000149011612	None	None	None	None
5dc522ba-7f05-4f04-9f28-d48eb740d774	ONT_GM12878_R1	hg38_SIRV	chr17	74203724	74209880	+	5	318	47604	168498	ENSG00000172809.12	ENST00000311111.10	RPL38	RPL38-201	Known	Known	None	0.05000000074505806	None	None	None	None
m54284U_191111_172039/49351430/ccs	PB_GM12878_R2	hg38_SIRV	chr8	73293630	73290644	-	7	828	24890	86755	ENSG00000147604.13	ENST00000352983.6	RPL7	RPL7-201	Known	Known	None	0.30000001192092896	None	None	None	None
m54284U_191111_172039/44762602/ccs	PB_GM12878_R2	hg38_SIRV	chr3	152320446	152321931	+	1	1484	11598	512788	ENSG00000152601.17	ENCODEHT000512788	MBNL1	ENCODEHT000512788	Known	Genomic	None	0.30000001192092896	None	None	None	None
m54284U_191111_172039/16188569/ccs	PB_GM12878_R2	hg38_SIRV	chr11	82824918	82824368	-	1	551	32744	113674	ENSG00000137509.10	ENST00000623464.1	PRCP	PRCP-219	Known	Known	None	0.10000000149011612	None	None	None	None
m54284U_191110_105540/173935229/ccs	PB_GM12878_R1	hg38_SIRV	chrX	154762938	154776258	+	14	1442	58074	512432	ENSG00000130826.17	ENCODEHT000512432	DKC1	ENCODEHT000512432	Known	ISM	Prefix	0.6000000238418579	None	None	None	None
m54284U_191111_172039/34343130/ccs	PB_GM12878_R2	hg38_SIRV	chr2	161308437	161411716	+	12	1554	7972	27670	ENSG00000115233.11	ENST00000409682.7	PSMD14	PSMD14-201	Known	Known	None	0.15000000596046448	None	None	None	None
m54284U_191111_172039/49414288/ccs	PB_GM12878_R2	hg38_SIRV	chr8	73293632	73290644	-	7	830	24890	86755	ENSG00000147604.13	ENST00000352983.6	RPL7	RPL7-201	Known	Known	None	0.30000001192092896	None	None	None	None
m54284U_191111_172039/122161289/ccs	PB_GM12878_R2	hg38_SIRV	chr3	152320639	152322707	+	1	2070	11598	512788	ENSG00000152601.17	ENCODEHT000512788	MBNL1	ENCODEHT000512788	Known	Genomic	None	0.4000000059604645	None	None	None	None
d286a488-d43d-4fe2-965f-73a14564d7ba	ONT_GM12878_R2	hg38_SIRV	chr5	172983808	173034870	+	4	807	17490	62420	ENSG00000113732.8	ENST00000519374.5	ATP6V0E1	ATP6V0E1-203	Known	Known	None	0.15000000596046448	None	None	None	None
2b6d6e5c-e04e-45db-bfcd-168ff351cd76	ONT_GM12878_R1	hg38_SIRV	chr19	47754801	47756744	+	5	470	51339	512756	ENSG00000105373.18	ENCODEHT000512756	NOP53	ENCODEHT000512756	Known	ISM	Both	0.10000000149011612	None	None	None	None
m54284U_191111_172039/5571951/ccs	PB_GM12878_R2	hg38_SIRV	chrX	154762938	154776339	+	14	1523	58074	512432	ENSG00000130826.17	ENCODEHT000512432	DKC1	ENCODEHT000512432	Known	ISM	Prefix	0.25	None	None	None	None
a39bedb6-b03c-45c9-a04b-2b2c87c0963d	ONT_GM12878_R1	hg38_SIRV	chr17	74203724	74209878	+	5	322	47604	168498	ENSG00000172809.12	ENST00000311111.10	RPL38	RPL38-201	Known	Known	None	0.10000000149011612	None	None	None	None
m54284U_191111_172039/19335815/ccs	PB_GM12878_R2	hg38_SIRV	chr11	82900507	82824368	-	9	2134	32744	113673	ENSG00000137509.10	ENST00000313010.7	PRCP	PRCP-201	Known	Known	None	0.10000000149011612	None	None	None	None
m54284U_191110_105540/21824389/ccs	PB_GM12878_R1	hg38_SIRV	chr3	152322319	152320699	-	1	1622	105894	512787	ENCODEHG000105894	ENCODEHT000512787	ENCODEHG000105894	ENCODEHT000512787	Antisense	Genomic	None	0.8999999761581421	None	None	None	None
6ecc140a-dba0-42ea-8146-761f243c65cc	ONT_GM12878_R2	hg38_SIRV	chr1	84506160	84498353	-	3	491	2106	7834	ENSG00000174021.10	ENST00000370641.3	GNG5	GNG5-201	Known	Known	None	0.5	None	None	None	None
m54284U_191111_172039/49416417/ccs	PB_GM12878_R2	hg38_SIRV	chr8	73293632	73290644	-	7	830	24890	86755	ENSG00000147604.13	ENST00000352983.6	RPL7	RPL7-201	Known	Known	None	0.30000001192092896	None	None	None	None
m54284U_191111_172039/35456307/ccs	PB_GM12878_R2	hg38_SIRV	chr2	161308437	161411716	+	12	1554	7972	27670	ENSG00000115233.11	ENST00000409682.7	PSMD14	PSMD14-201	Known	Known	None	0.15000000596046448	None	None	None	None
m54284U_191111_172039/11405217/ccs	PB_GM12878_R2	hg38_SIRV	chrX	154762938	154776339	+	14	1523	58074	512432	ENSG00000130826.17	ENCODEHT000512432	DKC1	ENCODEHT000512432	Known	ISM	Prefix	0.25	None	None	None	None
c219e583-1da6-4429-b577-a9b14c6be7c0	ONT_GM12878_R2	hg38_SIRV	chr5	172983808	173034898	+	4	835	17490	62420	ENSG00000113732.8	ENST00000519374.5	ATP6V0E1	ATP6V0E1-203	Known	Known	None	0.20000000298023224	None	None	None	None
m54284U_191110_105540/100206563/ccs	PB_GM12878_R1	hg38_SIRV	chr3	152321471	152320709	-	1	763	105894	512787	ENCODEHG000105894	ENCODEHT000512787	ENCODEHG000105894	ENCODEHT000512787	Antisense	Genomic	None	0.8500000238418579	None	None	None	None
6c7c6f5d-a611-4759-b31c-33f62444da4a	ONT_GM12878_R1	hg38_SIRV	chr19	47754802	47757056	+	6	532	51339	512753	ENSG00000105373.18	ENCODEHT000512753	NOP53	ENCODEHT000512753	Known	ISM	Suffix	0.15000000596046448	None	None	None	None
m54284U_191111_172039/49416521/ccs	PB_GM12878_R2	hg38_SIRV	chr8	73293633	73290644	-	7	831	24890	86755	ENSG00000147604.13	ENST00000352983.6	RPL7	RPL7-201	Known	Known	None	0.30000001192092896	None	None	None	None
m54284U_191111_172039/25036253/ccs	PB_GM12878_R2	hg38_SIRV	chr11	82900453	82824368	-	9	2080	32744	113673	ENSG00000137509.10	ENST00000313010.7	PRCP	PRCP-201	Known	Known	None	0.10000000149011612	None	None	None	None
m54284U_191111_172039/29492510/ccs	PB_GM12878_R2	hg38_SIRV	chrX	154762920	154777651	+	15	2375	58074	205620	ENSG00000130826.17	ENST00000369550.9	DKC1	DKC1-201	Known	Known	None	0.4000000059604645	None	None	None	None
5ae2fec5-eb4d-4f78-82a4-e93828d1032a	ONT_GM12878_R1	hg38_SIRV	chr17	74203724	74209879	+	5	323	47604	168498	ENSG00000172809.12	ENST00000311111.10	RPL38	RPL38-201	Known	Known	None	0.05000000074505806	None	None	None	None
m54284U_191111_172039/36176054/ccs	PB_GM12878_R2	hg38_SIRV	chr2	161308437	161411711	+	12	1549	7972	27670	ENSG00000115233.11	ENST00000409682.7	PSMD14	PSMD14-201	Known	Known	None	0.20000000298023224	None	None	None	None
m54284U_191110_105540/174918391/ccs	PB_GM12878_R1	hg38_SIRV	chr3	152322319	152320709	-	1	1611	105894	512787	ENCODEHG000105894	ENCODEHT000512787	ENCODEHG000105894	ENCODEHT000512787	Antisense	Genomic	None	0.8500000238418579	None	None	None	None
m54284U_191111_172039/49480519/ccs	PB_GM12878_R2	hg38_SIRV	chr8	73293632	73290644	-	7	830	24890	86755	ENSG00000147604.13	ENST00000352983.6	RPL7	RPL7-201	Known	Known	None	0.30000001192092896	None	None	None	None
77907e07-72ba-4c40-945f-5d3c8b56f043	ONT_GM12878_R2	hg38_SIRV	chr1	84506191	84498353	-	3	529	2106	7834	ENSG00000174021.10	ENST00000370641.3	GNG5	GNG5-201	Known	Known	None	0.5	None	None	None	None
m54284U_191111_172039/31590158/ccs	PB_GM12878_R2	hg38_SIRV	chrX	154762938	154776339	+	14	1523	58074	512432	ENSG00000130826.17	ENCODEHT000512432	DKC1	ENCODEHT000512432	Known	ISM	Prefix	0.25	None	None	None	None
3734ec0d-7ec9-4d6e-9cde-78cf3c74f123	ONT_GM12878_R2	hg38_SIRV	chr5	172983808	173034882	+	4	819	17490	62420	ENSG00000113732.8	ENST00000519374.5	ATP6V0E1	ATP6V0E1-203	Known	Known	None	0.20000000298023224	None	None	None	None
m54284U_191111_172039/27985578/ccs	PB_GM12878_R2	hg38_SIRV	chr11	82900430	82824368	-	9	2057	32744	113673	ENSG00000137509.10	ENST00000313010.7	PRCP	PRCP-201	Known	Known	None	0.10000000149011612	None	None	None	None
m54284U_191111_172039/91097760/ccs	PB_GM12878_R2	hg38_SIRV	chr3	152322340	152320709	-	1	1633	105894	512787	ENCODEHG000105894	ENCODEHT000512787	ENCODEHG000105894	ENCODEHT000512787	Antisense	Genomic	None	0.8500000238418579	None	None	None	None
m54284U_191111_172039/49545739/ccs	PB_GM12878_R2	hg38_SIRV	chr8	73293632	73290644	-	7	830	24890	86755	ENSG00000147604.13	ENST00000352983.6	RPL7	RPL7-201	Known	Known	None	0.30000001192092896	None	None	None	None
c13e5870-0bd7-43b1-8faa-3c22eed91ae5	ONT_GM12878_R2	hg38_SIRV	chr19	47754802	47757056	+	6	532	51339	512753	ENSG00000105373.18	ENCODEHT000512753	NOP53	ENCODEHT000512753	Known	ISM	Suffix	0.15000000596046448	None	None	None	None
m54284U_191111_172039/37947547/ccs	PB_GM12878_R2	hg38_SIRV	chr2	161308437	161411717	+	12	1555	7972	27670	ENSG00000115233.11	ENST00000409682.7	PSMD14	PSMD14-201	Known	Known	None	0.10000000149011612	None	None	None	None
b71c1988-7b86-4686-a656-3f06a34868d2	ONT_GM12878_R1	hg38_SIRV	chr17	74203724	74209870	+	5	314	47604	168498	ENSG00000172809.12	ENST00000311111.10	RPL38	RPL38-201	Known	Known	None	0.30000001192092896	None	None	None	None
m54284U_191111_172039/41484494/ccs	PB_GM12878_R2	hg38_SIRV	chrX	154762938	154776330	+	14	1514	58074	512432	ENSG00000130826.17	ENCODEHT000512432	DKC1	ENCODEHT000512432	Known	ISM	Prefix	0.25	None	None	None	None
m54284U_191111_172039/160105182/ccs	PB_GM12878_R2	hg38_SIRV	chr3	152322319	152320709	-	1	1611	105894	512787	ENCODEHG000105894	ENCODEHT000512787	ENCODEHG000105894	ENCODEHT000512787	Antisense	Genomic	None	0.8500000238418579	None	None	None	None
m54284U_191111_172039/49677667/ccs	PB_GM12878_R2	hg38_SIRV	chr8	73293633	73290644	-	7	831	24890	86755	ENSG00000147604.13	ENST00000352983.6	RPL7	RPL7-201	Known	Known	None	0.30000001192092896	None	None	None	None
0cad6f76-95a6-416b-bfbd-7658e4a89f22	ONT_GM12878_R2	hg38_SIRV	chr1	84506122	84498353	-	3	453	2106	7834	ENSG00000174021.10	ENST00000370641.3	GNG5	GNG5-201	Known	Known	None	0.5	None	None	None	None
d99acb77-5906-42a1-8a53-b8faef6053a5	ONT_GM12878_R2	hg38_SIRV	chr5	172983808	173034879	+	4	816	17490	62420	ENSG00000113732.8	ENST00000519374.5	ATP6V0E1	ATP6V0E1-203	Known	Known	None	0.20000000298023224	None	None	None	None
m54284U_191111_172039/29492685/ccs	PB_GM12878_R2	hg38_SIRV	chr11	82900420	82824368	-	9	2047	32744	113673	ENSG00000137509.10	ENST00000313010.7	PRCP	PRCP-201	Known	Known	None	0.10000000149011612	None	None	None	None
m54284U_191111_172039/45286236/ccs	PB_GM12878_R2	hg38_SIRV	chrX	154762920	154776829	+	15	1553	58074	205620	ENSG00000130826.17	ENST00000369550.9	DKC1	DKC1-201	Known	Known	None	0.6000000238418579	None	None	None	None
m54284U_191111_172039/49679034/ccs	PB_GM12878_R2	hg38_SIRV	chr8	73293632	73290644	-	7	830	24890	86755	ENSG00000147604.13	ENST00000352983.6	RPL7	RPL7-201	Known	Known	None	0.30000001192092896	None	None	None	None
m54284U_191111_172039/38800194/ccs	PB_GM12878_R2	hg38_SIRV	chr2	161308437	161411715	+	12	1553	7972	27670	ENSG00000115233.11	ENST00000409682.7	PSMD14	PSMD14-201	Known	Known	None	0.15000000596046448	None	None	None	None
f25691fd-2d2f-43b9-aa11-6cfef08d3b27	ONT_GM12878_R2	hg38_SIRV	chr19	47754802	47757056	+	6	532	51339	512753	ENSG00000105373.18	ENCODEHT000512753	NOP53	ENCODEHT000512753	Known	ISM	Suffix	0.15000000596046448	None	None	None	None
40b9041a-1628-4f59-bea3-145ad3a30643	ONT_GM12878_R1	hg38_SIRV	chr17	74203724	74209852	+	5	296	47604	168498	ENSG00000172809.12	ENST00000311111.10	RPL38	RPL38-201	Known	Known	None	0.550000011920929	None	None	None	None
m54284U_191111_172039/49741851/ccs	PB_GM12878_R2	hg38_SIRV	chr8	73293629	73290644	-	7	827	24890	86755	ENSG00000147604.13	ENST00000352983.6	RPL7	RPL7-201	Known	Known	None	0.30000001192092896	None	None	None	None
m54284U_191111_172039/60557145/ccs	PB_GM12878_R2	hg38_SIRV	chrX	154762920	154777681	+	15	2405	58074	205620	ENSG00000130826.17	ENST00000369550.9	DKC1	DKC1-201	Known	Known	None	0.25	None	None	None	None
m54284U_191111_172039/96406049/ccs	PB_GM12878_R2	hg38_SIRV	chr3	152350553	152351213	+	1	661	11598	512789	ENSG00000152601.17	ENCODEHT000512789	MBNL1	ENCODEHT000512789	Known	Genomic	None	0.800000011920929	None	None	None	None
4b24385b-4545-4c84-b842-b467eb8e05d9	ONT_GM12878_R2	hg38_SIRV	chr5	172983808	173034889	+	4	826	17490	62420	ENSG00000113732.8	ENST00000519374.5	ATP6V0E1	ATP6V0E1-203	Known	Known	None	0.15000000596046448	None	None	None	None
m54284U_191111_172039/30280396/ccs	PB_GM12878_R2	hg38_SIRV	chr11	82900283	82824368	-	9	1910	32744	113673	ENSG00000137509.10	ENST00000313010.7	PRCP	PRCP-201	Known	Known	None	0.10000000149011612	None	None	None	None
db46a6c5-edb9-4e95-93eb-96a12806ce95	ONT_GM12878_R2	hg38_SIRV	chr1	84506172	84498353	-	3	503	2106	7834	ENSG00000174021.10	ENST00000370641.3	GNG5	GNG5-201	Known	Known	None	0.5	None	None	None	None
m54284U_191111_172039/49742349/ccs	PB_GM12878_R2	hg38_SIRV	chr8	73293633	73290644	-	7	831	24890	86755	ENSG00000147604.13	ENST00000352983.6	RPL7	RPL7-201	Known	Known	None	0.30000001192092896	None	None	None	None
m54284U_191111_172039/61670166/ccs	PB_GM12878_R2	hg38_SIRV	chrX	154762938	154776339	+	14	1523	58074	512432	ENSG00000130826.17	ENCODEHT000512432	DKC1	ENCODEHT000512432	Known	ISM	Prefix	0.25	None	None	None	None
m54284U_191111_172039/39650755/ccs	PB_GM12878_R2	hg38_SIRV	chr2	161308437	161411708	+	12	1546	7972	27670	ENSG00000115233.11	ENST00000409682.7	PSMD14	PSMD14-201	Known	Known	None	0.20000000298023224	None	None	None	None
d6a544be-8fee-4c13-8113-49dfe1d4c0eb	ONT_GM12878_R1	hg38_SIRV	chr17	74203724	74209866	+	5	310	47604	168498	ENSG00000172809.12	ENST00000311111.10	RPL38	RPL38-201	Known	Known	None	0.4000000059604645	None	None	None	None
m54284U_191111_172039/49743611/ccs	PB_GM12878_R2	hg38_SIRV	chr8	73293633	73290644	-	7	831	24890	86755	ENSG00000147604.13	ENST00000352983.6	RPL7	RPL7-201	Known	Known	None	0.30000001192092896	None	None	None	None
f1f73b8a-1d56-4161-87ef-08a4d92b34f3	ONT_GM12878_R2	hg38_SIRV	chr19	47754805	47757029	+	6	502	51339	512753	ENSG00000105373.18	ENCODEHT000512753	NOP53	ENCODEHT000512753	Known	ISM	Suffix	0.4000000059604645	None	None	None	None
m54284U_191111_172039/67897560/ccs	PB_GM12878_R2	hg38_SIRV	chrX	154762938	154776339	+	14	1523	58074	512432	ENSG00000130826.17	ENCODEHT000512432	DKC1	ENCODEHT000512432	Known	ISM	Prefix	0.25	None	None	None	None
m54284U_191111_172039/11602356/ccs	PB_GM12878_R2	hg38_SIRV	chr3	152352511	152351099	-	1	1413	105894	512790	ENCODEHG000105894	ENCODEHT000512790	ENCODEHG000105894	ENCODEHT000512790	Antisense	Genomic	None	0.800000011920929	None	None	None	None
e2eae17f-ab68-4f82-8ec3-21a974d5937f	ONT_GM12878_R2	hg38_SIRV	chr5	172983808	173034863	+	4	794	17490	62420	ENSG00000113732.8	ENST00000519374.5	ATP6V0E1	ATP6V0E1-203	Known	Known	None	0.30000001192092896	None	None	None	None
m54284U_191111_172039/49743832/ccs	PB_GM12878_R2	hg38_SIRV	chr8	73293646	73290644	-	7	844	24890	86755	ENSG00000147604.13	ENST00000352983.6	RPL7	RPL7-201	Known	Known	None	0.30000001192092896	None	None	None	None
m54284U_191111_172039/30670895/ccs	PB_GM12878_R2	hg38_SIRV	chr11	82900420	82824368	-	9	2047	32744	113673	ENSG00000137509.10	ENST00000313010.7	PRCP	PRCP-201	Known	Known	None	0.10000000149011612	None	None	None	None
m54284U_191111_172039/40634758/ccs	PB_GM12878_R2	hg38_SIRV	chr2	161308437	161411716	+	12	1554	7972	27670	ENSG00000115233.11	ENST00000409682.7	PSMD14	PSMD14-201	Known	Known	None	0.15000000596046448	None	None	None	None
fac3308d-8873-4a2a-9ad0-b19d56288806	ONT_GM12878_R2	hg38_SIRV	chr1	84506078	84498353	-	3	409	2106	7834	ENSG00000174021.10	ENST00000370641.3	GNG5	GNG5-201	Known	Known	None	0.5	None	None	None	None
m54284U_191111_172039/71109349/ccs	PB_GM12878_R2	hg38_SIRV	chrX	154762938	154776339	+	14	1523	58074	512432	ENSG00000130826.17	ENCODEHT000512432	DKC1	ENCODEHT000512432	Known	ISM	Prefix	0.25	None	None	None	None
700274bd-b90a-4f4a-ac6c-7d0be5320a99	ONT_GM12878_R1	hg38_SIRV	chr17	74203724	74209838	+	5	276	47604	168498	ENSG00000172809.12	ENST00000311111.10	RPL38	RPL38-201	Known	Known	None	0.30000001192092896	None	None	None	None
m54284U_191111_172039/49744701/ccs	PB_GM12878_R2	hg38_SIRV	chr8	73293632	73290644	-	7	830	24890	86755	ENSG00000147604.13	ENST00000352983.6	RPL7	RPL7-201	Known	Known	None	0.30000001192092896	None	None	None	None
m54284U_191111_172039/73663721/ccs	PB_GM12878_R2	hg38_SIRV	chrX	154762920	154776819	+	15	1543	58074	205620	ENSG00000130826.17	ENST00000369550.9	DKC1	DKC1-201	Known	Known	None	0.6499999761581421	None	None	None	None
f38af1a2-ae24-456e-9c4b-a10c9b767b11	ONT_GM12878_R1	hg38_SIRV	chr19	47754808	47757028	+	6	498	51339	512753	ENSG00000105373.18	ENCODEHT000512753	NOP53	ENCODEHT000512753	Known	ISM	Suffix	0.4000000059604645	None	None	None	None
aaf82c3a-6b7a-49de-9d50-6f203fcdc79e	ONT_GM12878_R2	hg38_SIRV	chr5	172983805	173034863	+	4	803	17490	512503	ENSG00000113732.8	ENCODEHT000512503	ATP6V0E1	ENCODEHT000512503	Known	NNC	None	0.30000001192092896	None	None	None	None
m54284U_191111_172039/40962497/ccs	PB_GM12878_R2	hg38_SIRV	chr2	161308437	161411713	+	12	1551	7972	27670	ENSG00000115233.11	ENST00000409682.7	PSMD14	PSMD14-201	Known	Known	None	0.15000000596046448	None	None	None	None
m54284U_191111_172039/30935070/ccs	PB_GM12878_R2	hg38_SIRV	chr11	82900415	82824368	-	9	2042	32744	113673	ENSG00000137509.10	ENST00000313010.7	PRCP	PRCP-201	Known	Known	None	0.10000000149011612	None	None	None	None
m54284U_191111_172039/37290558/ccs	PB_GM12878_R2	hg38_SIRV	chr3	152382001	152380939	-	1	1063	105894	512791	ENCODEHG000105894	ENCODEHT000512791	ENCODEHG000105894	ENCODEHT000512791	Antisense	Genomic	None	0.699999988079071	None	None	None	None
e62edaa4-2982-44f1-b6cb-04aa49a34945	ONT_GM12878_R2	hg38_SIRV	chr1	84506153	84498353	-	3	484	2106	7834	ENSG00000174021.10	ENST00000370641.3	GNG5	GNG5-201	Known	Known	None	0.5	None	None	None	None
m54284U_191111_172039/49809246/ccs	PB_GM12878_R2	hg38_SIRV	chr8	73293632	73290644	-	7	830	24890	86755	ENSG00000147604.13	ENST00000352983.6	RPL7	RPL7-201	Known	Known	None	0.30000001192092896	None	None	None	None
m54284U_191111_172039/93980960/ccs	PB_GM12878_R2	hg38_SIRV	chrX	154762920	154777688	+	15	2412	58074	205620	ENSG00000130826.17	ENST00000369550.9	DKC1	DKC1-201	Known	Known	None	0.10000000149011612	None	None	None	None
924079de-c72e-4584-98f7-54be2a352c06	ONT_GM12878_R1	hg38_SIRV	chr17	74203724	74209852	+	5	296	47604	168498	ENSG00000172809.12	ENST00000311111.10	RPL38	RPL38-201	Known	Known	None	0.550000011920929	None	None	None	None
50b895f3-1a7b-4141-a5eb-ed1e8492f964	ONT_GM12878_R2	hg38_SIRV	chr5	172983808	173034870	+	4	800	17490	62420	ENSG00000113732.8	ENST00000519374.5	ATP6V0E1	ATP6V0E1-203	Known	Known	None	0.15000000596046448	None	None	None	None
m54284U_191111_172039/101517753/ccs	PB_GM12878_R2	hg38_SIRV	chrX	154762920	154777679	+	15	2403	58074	205620	ENSG00000130826.17	ENST00000369550.9	DKC1	DKC1-201	Known	Known	None	0.25	None	None	None	None
m54284U_191111_172039/43387123/ccs	PB_GM12878_R2	hg38_SIRV	chr2	161308437	161411713	+	12	1551	7972	27670	ENSG00000115233.11	ENST00000409682.7	PSMD14	PSMD14-201	Known	Known	None	0.15000000596046448	None	None	None	None
m54284U_191111_172039/49810058/ccs	PB_GM12878_R2	hg38_SIRV	chr8	73293632	73290644	-	7	830	24890	86755	ENSG00000147604.13	ENST00000352983.6	RPL7	RPL7-201	Known	Known	None	0.30000001192092896	None	None	None	None
7709f496-32e4-4dd9-92fe-17aa30f736d6	ONT_GM12878_R2	hg38_SIRV	chr19	47754808	47757056	+	6	526	51339	512753	ENSG00000105373.18	ENCODEHT000512753	NOP53	ENCODEHT000512753	Known	ISM	Suffix	0.15000000596046448	None	None	None	None
m54284U_191111_172039/32048164/ccs	PB_GM12878_R2	hg38_SIRV	chr11	82900417	82824368	-	9	2044	32744	113673	ENSG00000137509.10	ENST00000313010.7	PRCP	PRCP-201	Known	Known	None	0.10000000149011612	None	None	None	None
f3d24175-085c-43c8-b4a6-45a75aeceb8e	ONT_GM12878_R2	hg38_SIRV	chr1	84506121	84498353	-	3	452	2106	7834	ENSG00000174021.10	ENST00000370641.3	GNG5	GNG5-201	Known	Known	None	0.5	None	None	None	None
m54284U_191111_172039/112658814/ccs	PB_GM12878_R2	hg38_SIRV	chrX	154762938	154776258	+	14	1435	58074	512432	ENSG00000130826.17	ENCODEHT000512432	DKC1	ENCODEHT000512432	Known	ISM	Prefix	0.6000000238418579	None	None	None	None
m54284U_191111_172039/148963430/ccs	PB_GM12878_R2	hg38_SIRV	chr3	152409714	152407245	-	1	2470	105894	512792	ENCODEHG000105894	ENCODEHT000512792	ENCODEHG000105894	ENCODEHT000512792	Antisense	Genomic	None	0.8500000238418579	None	None	None	None
32e538e7-c6e5-4b4e-bdae-d10b4e931a53	ONT_GM12878_R1	hg38_SIRV	chr17	74203717	74209906	+	5	328	47604	509445	ENSG00000172809.12	ENCODEHT000509445	RPL38	ENCODEHT000509445	Known	NIC	None	0.05000000074505806	None	None	None	None
m54284U_191111_172039/49874484/ccs	PB_GM12878_R2	hg38_SIRV	chr8	73293628	73290644	-	7	826	24890	86755	ENSG00000147604.13	ENST00000352983.6	RPL7	RPL7-201	Known	Known	None	0.30000001192092896	None	None	None	None
m54284U_191111_172039/44697819/ccs	PB_GM12878_R2	hg38_SIRV	chr2	161308437	161411715	+	12	1553	7972	27670	ENSG00000115233.11	ENST00000409682.7	PSMD14	PSMD14-201	Known	Known	None	0.15000000596046448	None	None	None	None
17fb7a2e-bed3-4b5b-b18d-a26cc36928d6	ONT_GM12878_R2	hg38_SIRV	chr5	172983808	173034889	+	4	809	17490	62420	ENSG00000113732.8	ENST00000519374.5	ATP6V0E1	ATP6V0E1-203	Known	Known	None	0.15000000596046448	None	None	None	None
m54284U_191111_172039/127992711/ccs	PB_GM12878_R2	hg38_SIRV	chrX	154762920	154777686	+	15	2410	58074	205620	ENSG00000130826.17	ENST00000369550.9	DKC1	DKC1-201	Known	Known	None	0.10000000149011612	None	None	None	None
m54284U_191111_172039/49940817/ccs	PB_GM12878_R2	hg38_SIRV	chr8	73293633	73290644	-	7	831	24890	86755	ENSG00000147604.13	ENST00000352983.6	RPL7	RPL7-201	Known	Known	None	0.30000001192092896	None	None	None	None
e24426c5-0814-4bae-bda6-0e2f4de7cc16	ONT_GM12878_R2	hg38_SIRV	chr19	47754811	47757046	+	6	504	51339	512753	ENSG00000105373.18	ENCODEHT000512753	NOP53	ENCODEHT000512753	Known	ISM	Suffix	0.15000000596046448	None	None	None	None
m54284U_191111_172039/33489966/ccs	PB_GM12878_R2	hg38_SIRV	chr11	82900443	82824368	-	9	2070	32744	113673	ENSG00000137509.10	ENST00000313010.7	PRCP	PRCP-201	Known	Known	None	0.10000000149011612	None	None	None	None
365b5efd-5dbb-4722-a2be-d42140f29154	ONT_GM12878_R2	hg38_SIRV	chr1	84506142	84498353	-	3	473	2106	7834	ENSG00000174021.10	ENST00000370641.3	GNG5	GNG5-201	Known	Known	None	0.5	None	None	None	None
m54284U_191111_172039/133303067/ccs	PB_GM12878_R2	hg38_SIRV	chrX	154762920	154776817	+	15	1541	58074	205620	ENSG00000130826.17	ENST00000369550.9	DKC1	DKC1-201	Known	Known	None	0.699999988079071	None	None	None	None
m54284U_191110_105540/53740385/ccs	PB_GM12878_R1	hg38_SIRV	chr3	152422156	152418735	-	1	3414	105895	512793	ENCODEHG000105895	ENCODEHT000512793	ENCODEHG000105895	ENCODEHT000512793	Antisense	Antisense	None	1.0	None	None	None	None
m54284U_191111_172039/44763849/ccs	PB_GM12878_R2	hg38_SIRV	chr2	161308437	161411716	+	12	1554	7972	27670	ENSG00000115233.11	ENST00000409682.7	PSMD14	PSMD14-201	Known	Known	None	0.15000000596046448	None	None	None	None
d59aa038-acaf-4c79-9a79-ae56a4e15682	ONT_GM12878_R2	hg38_SIRV	chr5	172983808	173034891	+	4	828	17490	62420	ENSG00000113732.8	ENST00000519374.5	ATP6V0E1	ATP6V0E1-203	Known	Known	None	0.10000000149011612	None	None	None	None
m54284U_191111_172039/50005060/ccs	PB_GM12878_R2	hg38_SIRV	chr8	73293632	73290644	-	7	830	24890	86755	ENSG00000147604.13	ENST00000352983.6	RPL7	RPL7-201	Known	Known	None	0.30000001192092896	None	None	None	None
4e658fa0-946c-4bd5-bee2-c14c685a9ddd	ONT_GM12878_R1	hg38_SIRV	chr17	74203717	74209878	+	5	300	47604	509445	ENSG00000172809.12	ENCODEHT000509445	RPL38	ENCODEHT000509445	Known	NIC	None	0.550000011920929	None	None	None	None
m54284U_191111_172039/136644895/ccs	PB_GM12878_R2	hg38_SIRV	chrX	154762938	154776339	+	14	1523	58074	512432	ENSG00000130826.17	ENCODEHT000512432	DKC1	ENCODEHT000512432	Known	ISM	Prefix	0.25	None	None	None	None
m54284U_191111_172039/35392252/ccs	PB_GM12878_R2	hg38_SIRV	chr11	82900433	82824368	-	9	2060	32744	113673	ENSG00000137509.10	ENST00000313010.7	PRCP	PRCP-201	Known	Known	None	0.10000000149011612	None	None	None	None
m54284U_191111_172039/99550016/ccs	PB_GM12878_R2	hg38_SIRV	chr3	152419770	152418735	-	1	1028	105895	512793	ENCODEHG000105895	ENCODEHT000512793	ENCODEHG000105895	ENCODEHT000512793	Antisense	Antisense	None	1.0	None	None	None	None
m54284U_191111_172039/50071419/ccs	PB_GM12878_R2	hg38_SIRV	chr8	73293630	73290644	-	7	828	24890	86755	ENSG00000147604.13	ENST00000352983.6	RPL7	RPL7-201	Known	Known	None	0.30000001192092896	None	None	None	None
42ef5153-002a-4b7d-9b9b-2ea27d47f82f	ONT_GM12878_R1	hg38_SIRV	chr19	47754813	47757042	+	6	500	51339	512753	ENSG00000105373.18	ENCODEHT000512753	NOP53	ENCODEHT000512753	Known	ISM	Suffix	0.20000000298023224	None	None	None	None
m54284U_191111_172039/150080338/ccs	PB_GM12878_R2	hg38_SIRV	chrX	154762920	154777679	+	15	2403	58074	205620	ENSG00000130826.17	ENST00000369550.9	DKC1	DKC1-201	Known	Known	None	0.25	None	None	None	None
014564ac-138e-4c8f-a254-6c052e20b065	ONT_GM12878_R2	hg38_SIRV	chr1	84506188	84498353	-	3	519	2106	7834	ENSG00000174021.10	ENST00000370641.3	GNG5	GNG5-201	Known	Known	None	0.5	None	None	None	None
m54284U_191111_172039/45614262/ccs	PB_GM12878_R2	hg38_SIRV	chr2	161308437	161411716	+	12	1554	7972	27670	ENSG00000115233.11	ENST00000409682.7	PSMD14	PSMD14-201	Known	Known	None	0.15000000596046448	None	None	None	None
60a1cc48-f519-4055-8036-689df9ee2044	ONT_GM12878_R2	hg38_SIRV	chr19	47754808	47757057	+	6	516	51339	512794	ENSG00000105373.18	ENCODEHT000512794	NOP53	ENCODEHT000512794	Known	NNC	None	0.15000000596046448	None	None	None	None
m54284U_191111_172039/122292753/ccs	PB_GM12878_R2	hg38_SIRV	chr3	152421380	152419002	-	1	2371	105895	512793	ENCODEHG000105895	ENCODEHT000512793	ENCODEHG000105895	ENCODEHT000512793	Antisense	Antisense	None	0.20000000298023224	None	None	None	None
8e02a8b5-fa78-4ac8-ab51-531f34b8ddc2	ONT_GM12878_R2	hg38_SIRV	chr5	172983808	173034889	+	4	826	17490	62420	ENSG00000113732.8	ENST00000519374.5	ATP6V0E1	ATP6V0E1-203	Known	Known	None	0.15000000596046448	None	None	None	None
m54284U_191111_172039/35457660/ccs	PB_GM12878_R2	hg38_SIRV	chr11	82900424	82824368	-	9	2051	32744	113673	ENSG00000137509.10	ENST00000313010.7	PRCP	PRCP-201	Known	Known	None	0.10000000149011612	None	None	None	None
m54284U_191111_172039/50071789/ccs	PB_GM12878_R2	hg38_SIRV	chr8	73293632	73290644	-	7	830	24890	86755	ENSG00000147604.13	ENST00000352983.6	RPL7	RPL7-201	Known	Known	None	0.30000001192092896	None	None	None	None
m54284U_191111_172039/158597498/ccs	PB_GM12878_R2	hg38_SIRV	chrX	154762920	154776816	+	15	1540	58074	205620	ENSG00000130826.17	ENST00000369550.9	DKC1	DKC1-201	Known	Known	None	0.699999988079071	None	None	None	None
505d2949-cbd2-4d65-910b-d9d4b8e5a3ce	ONT_GM12878_R1	hg38_SIRV	chr17	74203724	74209867	+	5	311	47604	168498	ENSG00000172809.12	ENST00000311111.10	RPL38	RPL38-201	Known	Known	None	0.3499999940395355	None	None	None	None
m54284U_191111_172039/45876076/ccs	PB_GM12878_R2	hg38_SIRV	chr2	161308437	161411713	+	12	1551	7972	27670	ENSG00000115233.11	ENST00000409682.7	PSMD14	PSMD14-201	Known	Known	None	0.15000000596046448	None	None	None	None
m54284U_191111_172039/50135925/ccs	PB_GM12878_R2	hg38_SIRV	chr8	73293632	73290644	-	7	830	24890	86755	ENSG00000147604.13	ENST00000352983.6	RPL7	RPL7-201	Known	Known	None	0.30000001192092896	None	None	None	None
f38ea31e-52c8-4e48-a6b2-5f81204b9a5f	ONT_GM12878_R2	hg38_SIRV	chr1	84506186	84498353	-	3	517	2106	7834	ENSG00000174021.10	ENST00000370641.3	GNG5	GNG5-201	Known	Known	None	0.5	None	None	None	None
m54284U_191111_172039/161612514/ccs	PB_GM12878_R2	hg38_SIRV	chrX	154762938	154776267	+	14	1451	58074	512432	ENSG00000130826.17	ENCODEHT000512432	DKC1	ENCODEHT000512432	Known	ISM	Prefix	0.6499999761581421	None	None	None	None
416b0608-c72a-49e8-83ed-7c127214c6b3	ONT_GM12878_R2	hg38_SIRV	chr5	172983808	173034892	+	4	823	17490	62420	ENSG00000113732.8	ENST00000519374.5	ATP6V0E1	ATP6V0E1-203	Known	Known	None	0.10000000149011612	None	None	None	None
m54284U_191111_172039/40830902/ccs	PB_GM12878_R2	hg38_SIRV	chr11	82900423	82824368	-	9	2050	32744	113673	ENSG00000137509.10	ENST00000313010.7	PRCP	PRCP-201	Known	Known	None	0.10000000149011612	None	None	None	None
30b0843d-329d-4de3-80c2-d27edcd6203a	ONT_GM12878_R2	hg38_SIRV	chr19	47754817	47756744	+	5	460	51339	512756	ENSG00000105373.18	ENCODEHT000512756	NOP53	ENCODEHT000512756	Known	ISM	Both	0.10000000149011612	None	None	None	None
m54284U_191111_172039/50136231/ccs	PB_GM12878_R2	hg38_SIRV	chr8	73293632	73290644	-	7	830	24890	86755	ENSG00000147604.13	ENST00000352983.6	RPL7	RPL7-201	Known	Known	None	0.30000001192092896	None	None	None	None
m54284U_191111_172039/139855887/ccs	PB_GM12878_R2	hg38_SIRV	chr3	152419502	152421062	+	1	1554	11598	512795	ENSG00000152601.17	ENCODEHT000512795	MBNL1	ENCODEHT000512795	Known	ISM	None	0.6499999761581421	None	None	None	None
m54284U_191111_172039/164301215/ccs	PB_GM12878_R2	hg38_SIRV	chrX	154762920	154777686	+	15	2410	58074	205620	ENSG00000130826.17	ENST00000369550.9	DKC1	DKC1-201	Known	Known	None	0.10000000149011612	None	None	None	None
m54284U_191111_172039/50137083/ccs	PB_GM12878_R2	hg38_SIRV	chr8	73293629	73290644	-	7	827	24890	86755	ENSG00000147604.13	ENST00000352983.6	RPL7	RPL7-201	Known	Known	None	0.30000001192092896	None	None	None	None
m54284U_191111_172039/155517623/ccs	PB_GM12878_R2	hg38_SIRV	chr3	152420723	152421051	+	1	569	11598	512795	ENSG00000152601.17	ENCODEHT000512795	MBNL1	ENCODEHT000512795	Known	ISM	None	0.6499999761581421	None	None	None	None
m54284U_191111_172039/46204666/ccs	PB_GM12878_R2	hg38_SIRV	chr2	161308437	161411716	+	12	1554	7972	27670	ENSG00000115233.11	ENST00000409682.7	PSMD14	PSMD14-201	Known	Known	None	0.15000000596046448	None	None	None	None
5f37e208-f60c-4895-9eea-f554adaa7723	ONT_GM12878_R1	hg38_SIRV	chr17	74203724	74209870	+	5	314	47604	168498	ENSG00000172809.12	ENST00000311111.10	RPL38	RPL38-201	Known	Known	None	0.30000001192092896	None	None	None	None
0aa7b69f-9907-4437-8e95-0f0b3a10729b	ONT_GM12878_R2	hg38_SIRV	chr5	172983802	173034848	+	4	779	17490	512504	ENSG00000113732.8	ENCODEHT000512504	ATP6V0E1	ENCODEHT000512504	Known	NNC	None	0.15000000596046448	None	None	None	None
m54284U_191111_172039/180029981/ccs	PB_GM12878_R2	hg38_SIRV	chrX	154762920	154777503	+	15	2227	58074	205620	ENSG00000130826.17	ENST00000369550.9	DKC1	DKC1-201	Known	Known	None	0.44999998807907104	None	None	None	None
ab55786c-4f38-4a00-a400-f89b60d4c021	ONT_GM12878_R2	hg38_SIRV	chr1	84506162	84498353	-	3	493	2106	7834	ENSG00000174021.10	ENST00000370641.3	GNG5	GNG5-201	Known	Known	None	0.5	None	None	None	None
m54284U_191110_105540/76939612/ccs	PB_GM12878_R1	hg38_SIRV	chr3	152420760	152421952	+	1	1433	11598	512795	ENSG00000152601.17	ENCODEHT000512795	MBNL1	ENCODEHT000512795	Known	ISM	None	0.6499999761581421	None	None	None	None
m54284U_191111_172039/43322128/ccs	PB_GM12878_R2	hg38_SIRV	chr11	82900424	82824368	-	9	2058	32744	113673	ENSG00000137509.10	ENST00000313010.7	PRCP	PRCP-201	Known	Known	None	0.10000000149011612	None	None	None	None
m54284U_191111_172039/50266148/ccs	PB_GM12878_R2	hg38_SIRV	chr8	73293628	73290644	-	7	826	24890	86755	ENSG00000147604.13	ENST00000352983.6	RPL7	RPL7-201	Known	Known	None	0.30000001192092896	None	None	None	None
7e8e9a82-9cc7-4756-be13-3865f39bed50	ONT_GM12878_R2	hg38_SIRV	chr19	47754817	47757057	+	6	512	51339	512753	ENSG00000105373.18	ENCODEHT000512753	NOP53	ENCODEHT000512753	Known	ISM	Suffix	0.10000000149011612	None	None	None	None
m54284U_191110_105540/5046575/ccs	PB_GM12878_R1	hg38_SIRV	chrX	154762921	154777679	+	15	2402	58074	205620	ENSG00000130826.17	ENST00000369550.9	DKC1	DKC1-201	Known	Known	None	0.25	None	None	None	None
m54284U_191111_172039/50268947/ccs	PB_GM12878_R2	hg38_SIRV	chr8	73293632	73290644	-	7	830	24890	86755	ENSG00000147604.13	ENST00000352983.6	RPL7	RPL7-201	Known	Known	None	0.30000001192092896	None	None	None	None
m54284U_191111_172039/47448677/ccs	PB_GM12878_R2	hg38_SIRV	chr2	161308437	161411715	+	12	1553	7972	27670	ENSG00000115233.11	ENST00000409682.7	PSMD14	PSMD14-201	Known	Known	None	0.15000000596046448	None	None	None	None
4905070e-b42c-450f-8076-ddd02a654874	ONT_GM12878_R1	hg38_SIRV	chr3	152423983	152426354	+	1	2363	11598	512796	ENSG00000152601.17	ENCODEHT000512796	MBNL1	ENCODEHT000512796	Known	Genomic	None	0.75	None	None	None	None
3f7a78b1-64c2-4740-b4f0-9d913a1f0a12	ONT_GM12878_R2	hg38_SIRV	chr5	172983808	173034877	+	4	814	17490	62420	ENSG00000113732.8	ENST00000519374.5	ATP6V0E1	ATP6V0E1-203	Known	Known	None	0.20000000298023224	None	None	None	None
m54284U_191110_105540/36765945/ccs	PB_GM12878_R1	hg38_SIRV	chrX	154762921	154777578	+	15	2301	58074	205620	ENSG00000130826.17	ENST00000369550.9	DKC1	DKC1-201	Known	Known	None	0.10000000149011612	None	None	None	None
a8e550c3-42d6-41bb-bf73-564ab3a8c8ac	ONT_GM12878_R2	hg38_SIRV	chr1	84506186	84498353	-	3	517	2106	7834	ENSG00000174021.10	ENST00000370641.3	GNG5	GNG5-201	Known	Known	None	0.5	None	None	None	None
m54284U_191111_172039/50333002/ccs	PB_GM12878_R2	hg38_SIRV	chr8	73293632	73290644	-	7	830	24890	86755	ENSG00000147604.13	ENST00000352983.6	RPL7	RPL7-201	Known	Known	None	0.30000001192092896	None	None	None	None
m54284U_191111_172039/43387233/ccs	PB_GM12878_R2	hg38_SIRV	chr11	82900425	82824368	-	9	2052	32744	113673	ENSG00000137509.10	ENST00000313010.7	PRCP	PRCP-201	Known	Known	None	0.10000000149011612	None	None	None	None
68a1f335-14e6-408c-b632-61d08209b373	ONT_GM12878_R1	hg38_SIRV	chr3	152425219	152426376	+	1	1138	11598	512796	ENSG00000152601.17	ENCODEHT000512796	MBNL1	ENCODEHT000512796	Known	Genomic	None	0.25	None	None	None	None
f979008c-9d0f-43d0-bee6-fd183732ced4	ONT_GM12878_R1	hg38_SIRV	chr17	74203724	74209835	+	5	279	47604	168498	ENSG00000172809.12	ENST00000311111.10	RPL38	RPL38-201	Known	Known	None	0.30000001192092896	None	None	None	None
d9a4ab28-fa0a-4098-845e-e7043c7cf913	ONT_GM12878_R2	hg38_SIRV	chr19	47754821	47757054	+	6	529	51339	512753	ENSG00000105373.18	ENCODEHT000512753	NOP53	ENCODEHT000512753	Known	ISM	Suffix	0.15000000596046448	None	None	None	None
m54284U_191111_172039/45220370/ccs	PB_GM12878_R2	hg38_SIRV	chr11	82824918	82824368	-	1	551	32744	113674	ENSG00000137509.10	ENST00000623464.1	PRCP	PRCP-219	Known	Known	None	0.10000000149011612	None	None	None	None
d2ecc0d7-0eeb-4ae0-8ad4-9f7741cc21dd	ONT_GM12878_R2	hg38_SIRV	chr3	152425464	152426275	+	1	803	11598	512796	ENSG00000152601.17	ENCODEHT000512796	MBNL1	ENCODEHT000512796	Known	Genomic	None	0.25	None	None	None	None
m54284U_191111_172039/50661783/ccs	PB_GM12878_R2	hg38_SIRV	chr2	161308437	161411713	+	12	1551	7972	27670	ENSG00000115233.11	ENST00000409682.7	PSMD14	PSMD14-201	Known	Known	None	0.15000000596046448	None	None	None	None
m54284U_191110_105540/118489775/ccs	PB_GM12878_R1	hg38_SIRV	chrX	154762939	154776339	+	14	1522	58074	512432	ENSG00000130826.17	ENCODEHT000512432	DKC1	ENCODEHT000512432	Known	ISM	Prefix	0.25	None	None	None	None
m54284U_191111_172039/50399284/ccs	PB_GM12878_R2	hg38_SIRV	chr8	73293632	73290644	-	7	830	24890	86755	ENSG00000147604.13	ENST00000352983.6	RPL7	RPL7-201	Known	Known	None	0.30000001192092896	None	None	None	None
0c10bfca-dcc6-4bf8-ab8e-fe21b65d7510	ONT_GM12878_R2	hg38_SIRV	chr5	172983808	173034892	+	4	829	17490	62420	ENSG00000113732.8	ENST00000519374.5	ATP6V0E1	ATP6V0E1-203	Known	Known	None	0.10000000149011612	None	None	None	None
m54284U_191111_172039/169740636/ccs	PB_GM12878_R2	hg38_SIRV	chr3	152426308	152428105	+	1	1798	11598	512796	ENSG00000152601.17	ENCODEHT000512796	MBNL1	ENCODEHT000512796	Known	Genomic	None	0.3499999940395355	None	None	None	None
m54284U_191111_172039/17105866/ccs	PB_GM12878_R2	hg38_SIRV	chrX	154762921	154777668	+	15	2391	58074	205620	ENSG00000130826.17	ENST00000369550.9	DKC1	DKC1-201	Known	Known	None	0.25	None	None	None	None
m54284U_191111_172039/95880174/ccs	PB_GM12878_R2	hg38_SIRV	chr1	84506165	84498354	-	3	495	2106	7834	ENSG00000174021.10	ENST00000370641.3	GNG5	GNG5-201	Known	Known	None	0.5	None	None	None	None
1405afde-70f7-4079-8848-789bff9c727b	ONT_GM12878_R2	hg38_SIRV	chr19	47754821	47757056	+	6	513	51339	512753	ENSG00000105373.18	ENCODEHT000512753	NOP53	ENCODEHT000512753	Known	ISM	Suffix	0.15000000596046448	None	None	None	None
m54284U_191111_172039/50793118/ccs	PB_GM12878_R2	hg38_SIRV	chr8	73293632	73290644	-	7	830	24890	86755	ENSG00000147604.13	ENST00000352983.6	RPL7	RPL7-201	Known	Known	None	0.30000001192092896	None	None	None	None
m54284U_191111_172039/51708002/ccs	PB_GM12878_R2	hg38_SIRV	chr2	161308437	161411394	+	12	1232	7972	27670	ENSG00000115233.11	ENST00000409682.7	PSMD14	PSMD14-201	Known	Known	None	0.6499999761581421	None	None	None	None
m54284U_191111_172039/46663032/ccs	PB_GM12878_R2	hg38_SIRV	chr11	82900438	82824368	-	9	2065	32744	113673	ENSG00000137509.10	ENST00000313010.7	PRCP	PRCP-201	Known	Known	None	0.10000000149011612	None	None	None	None
23b2208b-c02f-4f40-93f2-b135eabaa125	ONT_GM12878_R1	hg38_SIRV	chr17	74203724	74209305	+	4	243	47604	168502	ENSG00000172809.12	ENST00000534490.5	RPL38	RPL38-207	Known	Known	None	0.20000000298023224	None	None	None	None
m54284U_191111_172039/50923596/ccs	PB_GM12878_R2	hg38_SIRV	chr8	73293632	73290644	-	7	830	24890	86755	ENSG00000147604.13	ENST00000352983.6	RPL7	RPL7-201	Known	Known	None	0.30000001192092896	None	None	None	None
m54284U_191111_172039/68223884/ccs	PB_GM12878_R2	hg38_SIRV	chrX	154762921	154777579	+	15	2302	58074	205620	ENSG00000130826.17	ENST00000369550.9	DKC1	DKC1-201	Known	Known	None	0.10000000149011612	None	None	None	None
84e1c96b-b2ff-4991-a228-3eb88143702c	ONT_GM12878_R2	hg38_SIRV	chr5	172983808	173034860	+	4	797	17490	62420	ENSG00000113732.8	ENST00000519374.5	ATP6V0E1	ATP6V0E1-203	Known	Known	None	0.30000001192092896	None	None	None	None
m54284U_191110_105540/124191116/ccs	PB_GM12878_R1	hg38_SIRV	chr3	152432849	152463684	+	8	2044	11598	512797	ENSG00000152601.17	ENCODEHT000512797	MBNL1	ENCODEHT000512797	Known	ISM	Suffix	0.800000011920929	None	None	None	None
3a10a6d3-2162-4eaa-8073-16f117bd92e2	ONT_GM12878_R2	hg38_SIRV	chr19	47754823	47757048	+	6	510	51339	512753	ENSG00000105373.18	ENCODEHT000512753	NOP53	ENCODEHT000512753	Known	ISM	Suffix	0.15000000596046448	None	None	None	None
m54284U_191111_172039/50924236/ccs	PB_GM12878_R2	hg38_SIRV	chr8	73293632	73290644	-	7	830	24890	86755	ENSG00000147604.13	ENST00000352983.6	RPL7	RPL7-201	Known	Known	None	0.30000001192092896	None	None	None	None
6534d2ef-8e8c-4874-9b74-374e951de1de	ONT_GM12878_R1	hg38_SIRV	chr1	84506143	84498354	-	3	473	2106	7834	ENSG00000174021.10	ENST00000370641.3	GNG5	GNG5-201	Known	Known	None	0.5	None	None	None	None
m54284U_191111_172039/53150371/ccs	PB_GM12878_R2	hg38_SIRV	chr2	161308437	161411693	+	12	1531	7972	27670	ENSG00000115233.11	ENST00000409682.7	PSMD14	PSMD14-201	Known	Known	None	0.6000000238418579	None	None	None	None
m54284U_191111_172039/71501868/ccs	PB_GM12878_R2	hg38_SIRV	chrX	154762921	154777589	+	15	2312	58074	205620	ENSG00000130826.17	ENST00000369550.9	DKC1	DKC1-201	Known	Known	None	0.0	None	None	None	None
m54284U_191111_172039/48432310/ccs	PB_GM12878_R2	hg38_SIRV	chr11	82900444	82824368	-	9	2071	32744	113673	ENSG00000137509.10	ENST00000313010.7	PRCP	PRCP-201	Known	Known	None	0.10000000149011612	None	None	None	None
m54284U_191111_172039/50988261/ccs	PB_GM12878_R2	hg38_SIRV	chr8	73293632	73290644	-	7	830	24890	86755	ENSG00000147604.13	ENST00000352983.6	RPL7	RPL7-201	Known	Known	None	0.30000001192092896	None	None	None	None
m54284U_191110_105540/17694996/ccs	PB_GM12878_R1	hg38_SIRV	chr3	152432927	152463678	+	8	2028	11598	512797	ENSG00000152601.17	ENCODEHT000512797	MBNL1	ENCODEHT000512797	Known	ISM	Suffix	0.6499999761581421	None	None	None	None
a2b0a0c2-4139-4e76-a1e3-5cd549ad6ebc	ONT_GM12878_R2	hg38_SIRV	chr17	74203724	74209879	+	5	323	47604	168498	ENSG00000172809.12	ENST00000311111.10	RPL38	RPL38-201	Known	Known	None	0.05000000074505806	None	None	None	None
m54284U_191111_172039/135137050/ccs	PB_GM12878_R2	hg38_SIRV	chrX	154762921	154777578	+	15	2301	58074	205620	ENSG00000130826.17	ENST00000369550.9	DKC1	DKC1-201	Known	Known	None	0.10000000149011612	None	None	None	None
m54284U_191110_105540/74776825/ccs	PB_GM12878_R1	hg38_SIRV	chr5	172983809	173034887	+	4	823	17490	62420	ENSG00000113732.8	ENST00000519374.5	ATP6V0E1	ATP6V0E1-203	Known	Known	None	0.15000000596046448	None	None	None	None
5dbf42e6-443f-49e4-9bfe-620ae2ca1275	ONT_GM12878_R1	hg38_SIRV	chr19	47754826	47757018	+	6	470	51339	512753	ENSG00000105373.18	ENCODEHT000512753	NOP53	ENCODEHT000512753	Known	ISM	Suffix	0.25	None	None	None	None
d8c0d3a6-af36-4d4a-a033-01bf26e53d71	ONT_GM12878_R2	hg38_SIRV	chr19	47754821	47757050	+	6	543	51339	512798	ENSG00000105373.18	ENCODEHT000512798	NOP53	ENCODEHT000512798	Known	NNC	None	0.15000000596046448	None	None	None	None
m54284U_191111_172039/51118408/ccs	PB_GM12878_R2	hg38_SIRV	chr8	73293630	73290644	-	7	828	24890	86755	ENSG00000147604.13	ENST00000352983.6	RPL7	RPL7-201	Known	Known	None	0.30000001192092896	None	None	None	None
m54284U_191111_172039/53411917/ccs	PB_GM12878_R2	hg38_SIRV	chr2	161308437	161411715	+	12	1553	7972	27670	ENSG00000115233.11	ENST00000409682.7	PSMD14	PSMD14-201	Known	Known	None	0.15000000596046448	None	None	None	None
5ae5fc94-81cb-4ca3-8493-9a6dbb6cd4f4	ONT_GM12878_R1	hg38_SIRV	chr1	84506186	84498354	-	3	516	2106	7834	ENSG00000174021.10	ENST00000370641.3	GNG5	GNG5-201	Known	Known	None	0.5	None	None	None	None
m54284U_191110_105540/19006428/ccs	PB_GM12878_R1	hg38_SIRV	chrX	154762940	154776257	+	14	1439	58074	512432	ENSG00000130826.17	ENCODEHT000512432	DKC1	ENCODEHT000512432	Known	ISM	Prefix	0.6499999761581421	None	None	None	None
m54284U_191111_172039/51446488/ccs	PB_GM12878_R2	hg38_SIRV	chr11	82900425	82824368	-	9	2052	32744	113673	ENSG00000137509.10	ENST00000313010.7	PRCP	PRCP-201	Known	Known	None	0.10000000149011612	None	None	None	None
m54284U_191111_172039/70189610/ccs	PB_GM12878_R2	hg38_SIRV	chr3	152435702	152433775	-	1	1928	105896	512799	ENCODEHG000105896	ENCODEHT000512799	ENCODEHG000105896	ENCODEHT000512799	Antisense	Antisense	None	0.30000001192092896	None	None	None	None
m54284U_191111_172039/51120359/ccs	PB_GM12878_R2	hg38_SIRV	chr8	73293633	73290644	-	7	831	24890	86755	ENSG00000147604.13	ENST00000352983.6	RPL7	RPL7-201	Known	Known	None	0.30000001192092896	None	None	None	None
m54284U_191110_105540/95355655/ccs	PB_GM12878_R1	hg38_SIRV	chr5	172983809	173034889	+	4	825	17490	62420	ENSG00000113732.8	ENST00000519374.5	ATP6V0E1	ATP6V0E1-203	Known	Known	None	0.15000000596046448	None	None	None	None
m54284U_191110_105540/21692690/ccs	PB_GM12878_R1	hg38_SIRV	chrX	154762922	154777504	+	15	2226	58074	205620	ENSG00000130826.17	ENST00000369550.9	DKC1	DKC1-201	Known	Known	None	0.44999998807907104	None	None	None	None
m54284U_191111_172039/51120884/ccs	PB_GM12878_R2	hg38_SIRV	chr8	73293630	73290644	-	7	828	24890	86755	ENSG00000147604.13	ENST00000352983.6	RPL7	RPL7-201	Known	Known	None	0.30000001192092896	None	None	None	None
68fa9a16-1e98-4823-8dbe-b6411f8683e2	ONT_GM12878_R1	hg38_SIRV	chr19	47754830	47757056	+	6	504	51339	512753	ENSG00000105373.18	ENCODEHT000512753	NOP53	ENCODEHT000512753	Known	ISM	Suffix	0.15000000596046448	None	None	None	None
m54284U_191111_172039/56757083/ccs	PB_GM12878_R2	hg38_SIRV	chr2	161308437	161411716	+	12	1554	7972	27670	ENSG00000115233.11	ENST00000409682.7	PSMD14	PSMD14-201	Known	Known	None	0.15000000596046448	None	None	None	None
ce23d3f7-3efd-4667-976e-41f463481206	ONT_GM12878_R1	hg38_SIRV	chr1	84506159	84498354	-	3	489	2106	7834	ENSG00000174021.10	ENST00000370641.3	GNG5	GNG5-201	Known	Known	None	0.5	None	None	None	None
m54284U_191110_105540/22021668/ccs	PB_GM12878_R1	hg38_SIRV	chrX	154762940	154776339	+	14	1521	58074	512432	ENSG00000130826.17	ENCODEHT000512432	DKC1	ENCODEHT000512432	Known	ISM	Prefix	0.25	None	None	None	None
m54284U_191110_105540/118032825/ccs	PB_GM12878_R1	hg38_SIRV	chr3	152440200	152441830	+	1	1631	11598	512800	ENSG00000152601.17	ENCODEHT000512800	MBNL1	ENCODEHT000512800	Known	Genomic	None	0.15000000596046448	None	None	None	None
m54284U_191111_172039/51249443/ccs	PB_GM12878_R2	hg38_SIRV	chr8	73294125	73290644	-	7	1088	24890	511196	ENSG00000147604.13	ENCODEHT000511196	RPL7	ENCODEHT000511196	Known	NIC	None	0.30000001192092896	None	None	None	None
e123ba34-3a38-48f1-8315-59e4855a2351	ONT_GM12878_R2	hg38_SIRV	chr17	74203724	74209823	+	5	255	47604	168498	ENSG00000172809.12	ENST00000311111.10	RPL38	RPL38-201	Known	Known	None	0.5	None	None	None	None
m54284U_191111_172039/52758233/ccs	PB_GM12878_R2	hg38_SIRV	chr11	82900425	82824368	-	9	2052	32744	113673	ENSG00000137509.10	ENST00000313010.7	PRCP	PRCP-201	Known	Known	None	0.10000000149011612	None	None	None	None
m54284U_191111_172039/40306661/ccs	PB_GM12878_R2	hg38_SIRV	chr5	172983809	173034888	+	4	824	17490	62420	ENSG00000113732.8	ENST00000519374.5	ATP6V0E1	ATP6V0E1-203	Known	Known	None	0.15000000596046448	None	None	None	None
m54284U_191111_172039/51251644/ccs	PB_GM12878_R2	hg38_SIRV	chr8	73293632	73290644	-	7	830	24890	86755	ENSG00000147604.13	ENST00000352983.6	RPL7	RPL7-201	Known	Known	None	0.30000001192092896	None	None	None	None
1ce98e4c-3467-4154-92cc-5136c18e1686	ONT_GM12878_R2	hg38_SIRV	chr19	47754830	47757057	+	6	505	51339	512753	ENSG00000105373.18	ENCODEHT000512753	NOP53	ENCODEHT000512753	Known	ISM	Suffix	0.10000000149011612	None	None	None	None
m54284U_191110_105540/47909337/ccs	PB_GM12878_R1	hg38_SIRV	chrX	154762922	154777585	+	15	2307	58074	205620	ENSG00000130826.17	ENST00000369550.9	DKC1	DKC1-201	Known	Known	None	0.05000000074505806	None	None	None	None
m54284U_191111_172039/57083758/ccs	PB_GM12878_R2	hg38_SIRV	chr2	161308437	161411715	+	12	1553	7972	27670	ENSG00000115233.11	ENST00000409682.7	PSMD14	PSMD14-201	Known	Known	None	0.15000000596046448	None	None	None	None
m54284U_191110_105540/72549029/ccs	PB_GM12878_R1	hg38_SIRV	chr3	152448963	152447584	-	1	1380	105897	512801	ENCODEHG000105897	ENCODEHT000512801	ENCODEHG000105897	ENCODEHT000512801	Antisense	Antisense	None	0.8500000238418579	None	None	None	None
m54284U_191111_172039/51315731/ccs	PB_GM12878_R2	hg38_SIRV	chr8	73293629	73290644	-	7	827	24890	86755	ENSG00000147604.13	ENST00000352983.6	RPL7	RPL7-201	Known	Known	None	0.30000001192092896	None	None	None	None
m54284U_191111_172039/58132438/ccs	PB_GM12878_R2	hg38_SIRV	chr11	82900455	82824368	-	9	2082	32744	113673	ENSG00000137509.10	ENST00000313010.7	PRCP	PRCP-201	Known	Known	None	0.10000000149011612	None	None	None	None
d98afeeb-559b-4437-ad57-92c71c7d8e0e	ONT_GM12878_R1	hg38_SIRV	chr1	84506181	84498354	-	3	511	2106	7834	ENSG00000174021.10	ENST00000370641.3	GNG5	GNG5-201	Known	Known	None	0.5	None	None	None	None
m54284U_191111_172039/43517841/ccs	PB_GM12878_R2	hg38_SIRV	chr5	172983809	173034882	+	4	818	17490	62420	ENSG00000113732.8	ENST00000519374.5	ATP6V0E1	ATP6V0E1-203	Known	Known	None	0.20000000298023224	None	None	None	None
m54284U_191110_105540/59574451/ccs	PB_GM12878_R1	hg38_SIRV	chrX	154762922	154777681	+	15	2403	58074	205620	ENSG00000130826.17	ENST00000369550.9	DKC1	DKC1-201	Known	Known	None	0.25	None	None	None	None
m54284U_191111_172039/51380433/ccs	PB_GM12878_R2	hg38_SIRV	chr8	73293640	73290644	-	7	838	24890	86755	ENSG00000147604.13	ENST00000352983.6	RPL7	RPL7-201	Known	Known	None	0.30000001192092896	None	None	None	None
81889f01-dabf-4d1a-8aaf-b5af985d72aa	ONT_GM12878_R2	hg38_SIRV	chr17	74203724	74209880	+	5	324	47604	168498	ENSG00000172809.12	ENST00000311111.10	RPL38	RPL38-201	Known	Known	None	0.05000000074505806	None	None	None	None
7058ae55-5bc6-42a3-b0c7-0854fcbef83d	ONT_GM12878_R2	hg38_SIRV	chr19	47754830	47757057	+	6	505	51339	512753	ENSG00000105373.18	ENCODEHT000512753	NOP53	ENCODEHT000512753	Known	ISM	Suffix	0.10000000149011612	None	None	None	None
m54284U_191111_172039/61473910/ccs	PB_GM12878_R2	hg38_SIRV	chr2	161308437	161411714	+	12	1552	7972	27670	ENSG00000115233.11	ENST00000409682.7	PSMD14	PSMD14-201	Known	Known	None	0.15000000596046448	None	None	None	None
m54284U_191111_172039/51447552/ccs	PB_GM12878_R2	hg38_SIRV	chr8	73293633	73290644	-	7	831	24890	86755	ENSG00000147604.13	ENST00000352983.6	RPL7	RPL7-201	Known	Known	None	0.30000001192092896	None	None	None	None
m54284U_191110_105540/93913922/ccs	PB_GM12878_R1	hg38_SIRV	chrX	154762922	154777681	+	15	2403	58074	205620	ENSG00000130826.17	ENST00000369550.9	DKC1	DKC1-201	Known	Known	None	0.25	None	None	None	None
040fc9d8-21a6-43d7-be56-8cbf7682d08b	ONT_GM12878_R2	hg38_SIRV	chr1	84506191	84498354	-	3	521	2106	7834	ENSG00000174021.10	ENST00000370641.3	GNG5	GNG5-201	Known	Known	None	0.5	None	None	None	None
m54284U_191111_172039/58720633/ccs	PB_GM12878_R2	hg38_SIRV	chr11	82900466	82824368	-	9	2093	32744	113673	ENSG00000137509.10	ENST00000313010.7	PRCP	PRCP-201	Known	Known	None	0.10000000149011612	None	None	None	None
m54284U_191111_172039/55380437/ccs	PB_GM12878_R2	hg38_SIRV	chr5	172983809	173034889	+	4	825	17490	62420	ENSG00000113732.8	ENST00000519374.5	ATP6V0E1	ATP6V0E1-203	Known	Known	None	0.15000000596046448	None	None	None	None
m54284U_191111_172039/51448123/ccs	PB_GM12878_R2	hg38_SIRV	chr8	73293629	73290644	-	7	827	24890	86755	ENSG00000147604.13	ENST00000352983.6	RPL7	RPL7-201	Known	Known	None	0.30000001192092896	None	None	None	None
m54284U_191110_105540/42009647/ccs	PB_GM12878_R1	hg38_SIRV	chr3	152447622	152463682	+	5	1656	11598	512802	ENSG00000152601.17	ENCODEHT000512802	MBNL1	ENCODEHT000512802	Known	ISM	Suffix	0.800000011920929	None	None	None	None
m54284U_191111_172039/62196362/ccs	PB_GM12878_R2	hg38_SIRV	chr2	161308437	161411692	+	12	1530	7972	27670	ENSG00000115233.11	ENST00000409682.7	PSMD14	PSMD14-201	Known	Known	None	0.6000000238418579	None	None	None	None
41dcc5a1-a9ad-46ba-b0c9-150aa4538b99	ONT_GM12878_R1	hg38_SIRV	chr19	47754834	47757056	+	6	500	51339	512753	ENSG00000105373.18	ENCODEHT000512753	NOP53	ENCODEHT000512753	Known	ISM	Suffix	0.15000000596046448	None	None	None	None
m54284U_191111_172039/51448171/ccs	PB_GM12878_R2	hg38_SIRV	chr8	73293632	73290644	-	7	830	24890	86755	ENSG00000147604.13	ENST00000352983.6	RPL7	RPL7-201	Known	Known	None	0.30000001192092896	None	None	None	None
m54284U_191110_105540/100534261/ccs	PB_GM12878_R1	hg38_SIRV	chrX	154762922	154777580	+	15	2302	58074	205620	ENSG00000130826.17	ENST00000369550.9	DKC1	DKC1-201	Known	Known	None	0.10000000149011612	None	None	None	None
8b70b5bb-5911-4ec0-a89e-4df4aa499a79	ONT_GM12878_R2	hg38_SIRV	chr17	74203724	74209880	+	5	324	47604	168498	ENSG00000172809.12	ENST00000311111.10	RPL38	RPL38-201	Known	Known	None	0.05000000074505806	None	None	None	None
m54284U_191111_172039/86966399/ccs	PB_GM12878_R2	hg38_SIRV	chr5	172983809	173034887	+	4	823	17490	62420	ENSG00000113732.8	ENST00000519374.5	ATP6V0E1	ATP6V0E1-203	Known	Known	None	0.15000000596046448	None	None	None	None
m54284U_191111_172039/51513268/ccs	PB_GM12878_R2	hg38_SIRV	chr8	73293628	73290644	-	7	826	24890	86755	ENSG00000147604.13	ENST00000352983.6	RPL7	RPL7-201	Known	Known	None	0.30000001192092896	None	None	None	None
53ff8c36-ad60-407e-ab3c-754dd53f83b4	ONT_GM12878_R2	hg38_SIRV	chr1	84506189	84498354	-	3	519	2106	7834	ENSG00000174021.10	ENST00000370641.3	GNG5	GNG5-201	Known	Known	None	0.5	None	None	None	None
m54284U_191111_172039/60948803/ccs	PB_GM12878_R2	hg38_SIRV	chr11	82900417	82824368	-	9	2044	32744	113673	ENSG00000137509.10	ENST00000313010.7	PRCP	PRCP-201	Known	Known	None	0.10000000149011612	None	None	None	None
m54284U_191111_172039/62587647/ccs	PB_GM12878_R2	hg38_SIRV	chr2	161308437	161411716	+	12	1554	7972	27670	ENSG00000115233.11	ENST00000409682.7	PSMD14	PSMD14-201	Known	Known	None	0.15000000596046448	None	None	None	None
a4d7a660-b432-4e50-a80c-25a8ee786f32	ONT_GM12878_R2	hg38_SIRV	chr19	47754842	47757056	+	6	492	51339	512753	ENSG00000105373.18	ENCODEHT000512753	NOP53	ENCODEHT000512753	Known	ISM	Suffix	0.15000000596046448	None	None	None	None
m54284U_191110_105540/102172621/ccs	PB_GM12878_R1	hg38_SIRV	chrX	154762940	154776339	+	14	1521	58074	512432	ENSG00000130826.17	ENCODEHT000512432	DKC1	ENCODEHT000512432	Known	ISM	Prefix	0.25	None	None	None	None
m54284U_191111_172039/51514166/ccs	PB_GM12878_R2	hg38_SIRV	chr8	73293632	73290644	-	7	830	24890	86755	ENSG00000147604.13	ENST00000352983.6	RPL7	RPL7-201	Known	Known	None	0.30000001192092896	None	None	None	None
m54284U_191110_105540/61604452/ccs	PB_GM12878_R1	hg38_SIRV	chr3	152447620	152463686	+	5	1658	11598	512802	ENSG00000152601.17	ENCODEHT000512802	MBNL1	ENCODEHT000512802	Known	ISM	Suffix	0.800000011920929	None	None	None	None
m54284U_191111_172039/120916309/ccs	PB_GM12878_R2	hg38_SIRV	chr5	172983809	173034885	+	4	821	17490	62420	ENSG00000113732.8	ENST00000519374.5	ATP6V0E1	ATP6V0E1-203	Known	Known	None	0.20000000298023224	None	None	None	None
4bf6cda7-446f-44aa-a48d-6cedd4f0c9b6	ONT_GM12878_R2	hg38_SIRV	chr17	74203724	74209873	+	5	317	47604	168498	ENSG00000172809.12	ENST00000311111.10	RPL38	RPL38-201	Known	Known	None	0.15000000596046448	None	None	None	None
ba4f744c-ccc2-401f-bcb4-2f13b1243253	ONT_GM12878_R2	hg38_SIRV	chr1	84506185	84498354	-	3	515	2106	7834	ENSG00000174021.10	ENST00000370641.3	GNG5	GNG5-201	Known	Known	None	0.5	None	None	None	None
m54284U_191111_172039/51578238/ccs	PB_GM12878_R2	hg38_SIRV	chr8	73293617	73290644	-	7	815	24890	86755	ENSG00000147604.13	ENST00000352983.6	RPL7	RPL7-201	Known	Known	None	0.30000001192092896	None	None	None	None
m54284U_191111_172039/62784980/ccs	PB_GM12878_R2	hg38_SIRV	chr11	82900430	82824368	-	9	2057	32744	113673	ENSG00000137509.10	ENST00000313010.7	PRCP	PRCP-201	Known	Known	None	0.10000000149011612	None	None	None	None
m54284U_191110_105540/102957703/ccs	PB_GM12878_R1	hg38_SIRV	chrX	154762922	154777680	+	15	2402	58074	205620	ENSG00000130826.17	ENST00000369550.9	DKC1	DKC1-201	Known	Known	None	0.25	None	None	None	None
m54284U_191111_172039/62850132/ccs	PB_GM12878_R2	hg38_SIRV	chr2	161308437	161411716	+	12	1554	7972	27670	ENSG00000115233.11	ENST00000409682.7	PSMD14	PSMD14-201	Known	Known	None	0.15000000596046448	None	None	None	None
7426b115-0efa-4fe0-a821-7ccc8a8b5948	ONT_GM12878_R2	hg38_SIRV	chr19	47754861	47757057	+	6	474	51339	512753	ENSG00000105373.18	ENCODEHT000512753	NOP53	ENCODEHT000512753	Known	ISM	Suffix	0.10000000149011612	None	None	None	None
m54284U_191111_172039/51579577/ccs	PB_GM12878_R2	hg38_SIRV	chr8	73293633	73290644	-	7	831	24890	86755	ENSG00000147604.13	ENST00000352983.6	RPL7	RPL7-201	Known	Known	None	0.30000001192092896	None	None	None	None
m54284U_191111_172039/126356066/ccs	PB_GM12878_R2	hg38_SIRV	chr5	172983809	173034888	+	4	824	17490	62420	ENSG00000113732.8	ENST00000519374.5	ATP6V0E1	ATP6V0E1-203	Known	Known	None	0.15000000596046448	None	None	None	None
m54284U_191110_105540/105122649/ccs	PB_GM12878_R1	hg38_SIRV	chrX	154762940	154776267	+	14	1449	58074	512432	ENSG00000130826.17	ENCODEHT000512432	DKC1	ENCODEHT000512432	Known	ISM	Prefix	0.6499999761581421	None	None	None	None
m54284U_191111_172039/51708056/ccs	PB_GM12878_R2	hg38_SIRV	chr8	73293632	73290644	-	7	830	24890	86755	ENSG00000147604.13	ENST00000352983.6	RPL7	RPL7-201	Known	Known	None	0.30000001192092896	None	None	None	None
m54284U_191110_105540/77726638/ccs	PB_GM12878_R1	hg38_SIRV	chr3	152447620	152463686	+	5	1658	11598	512802	ENSG00000152601.17	ENCODEHT000512802	MBNL1	ENCODEHT000512802	Known	ISM	Suffix	0.800000011920929	None	None	None	None
m54284U_191111_172039/63244635/ccs	PB_GM12878_R2	hg38_SIRV	chr11	82900417	82824368	-	10	2107	32744	113675	ENSG00000137509.10	ENST00000393399.6	PRCP	PRCP-202	Known	Known	None	0.10000000149011612	None	None	None	None
m54284U_191111_172039/64750668/ccs	PB_GM12878_R2	hg38_SIRV	chr2	161308437	161411715	+	12	1553	7972	27670	ENSG00000115233.11	ENST00000409682.7	PSMD14	PSMD14-201	Known	Known	None	0.15000000596046448	None	None	None	None
08859209-c5ea-4424-b3d4-e633bf54f608	ONT_GM12878_R2	hg38_SIRV	chr17	74203724	74209861	+	5	305	47604	168498	ENSG00000172809.12	ENST00000311111.10	RPL38	RPL38-201	Known	Known	None	0.6000000238418579	None	None	None	None
b4ce03ec-f43f-41be-b612-280da6ef392c	ONT_GM12878_R1	hg38_SIRV	chr1	84506143	84498355	-	3	466	2106	7834	ENSG00000174021.10	ENST00000370641.3	GNG5	GNG5-201	Known	Known	None	0.5	None	None	None	None
f1c22d56-b40d-4f5b-8b82-e563fbee1e40	ONT_GM12878_R2	hg38_SIRV	chr19	47754860	47757045	+	6	449	51339	512803	ENSG00000105373.18	ENCODEHT000512803	NOP53	ENCODEHT000512803	Known	ISM	Suffix	0.15000000596046448	None	None	None	None
m54284U_191111_172039/51708228/ccs	PB_GM12878_R2	hg38_SIRV	chr8	73293632	73290644	-	7	830	24890	86755	ENSG00000147604.13	ENST00000352983.6	RPL7	RPL7-201	Known	Known	None	0.30000001192092896	None	None	None	None
m54284U_191110_105540/128320775/ccs	PB_GM12878_R1	hg38_SIRV	chrX	154762940	154776267	+	14	1449	58074	512432	ENSG00000130826.17	ENCODEHT000512432	DKC1	ENCODEHT000512432	Known	ISM	Prefix	0.6499999761581421	None	None	None	None
m54284U_191111_172039/136972893/ccs	PB_GM12878_R2	hg38_SIRV	chr5	172983809	173034884	+	4	820	17490	62420	ENSG00000113732.8	ENST00000519374.5	ATP6V0E1	ATP6V0E1-203	Known	Known	None	0.20000000298023224	None	None	None	None
m54284U_191111_172039/66061586/ccs	PB_GM12878_R2	hg38_SIRV	chr11	82900417	82824368	-	9	2044	32744	113673	ENSG00000137509.10	ENST00000313010.7	PRCP	PRCP-201	Known	Known	None	0.10000000149011612	None	None	None	None
m54284U_191111_172039/51775230/ccs	PB_GM12878_R2	hg38_SIRV	chr8	73293632	73290644	-	7	830	24890	86755	ENSG00000147604.13	ENST00000352983.6	RPL7	RPL7-201	Known	Known	None	0.30000001192092896	None	None	None	None
m54284U_191111_172039/66325171/ccs	PB_GM12878_R2	hg38_SIRV	chr2	161308437	161411715	+	12	1553	7972	27670	ENSG00000115233.11	ENST00000409682.7	PSMD14	PSMD14-201	Known	Known	None	0.15000000596046448	None	None	None	None
m54284U_191110_105540/143065194/ccs	PB_GM12878_R1	hg38_SIRV	chrX	154762940	154776339	+	14	1521	58074	512432	ENSG00000130826.17	ENCODEHT000512432	DKC1	ENCODEHT000512432	Known	ISM	Prefix	0.25	None	None	None	None
m54284U_191110_105540/131269008/ccs	PB_GM12878_R1	hg38_SIRV	chr3	152447620	152464230	+	5	2204	11598	512802	ENSG00000152601.17	ENCODEHT000512802	MBNL1	ENCODEHT000512802	Known	ISM	Suffix	0.6499999761581421	None	None	None	None
m54284U_191111_172039/51839290/ccs	PB_GM12878_R2	hg38_SIRV	chr8	73293632	73290644	-	7	830	24890	86755	ENSG00000147604.13	ENST00000352983.6	RPL7	RPL7-201	Known	Known	None	0.30000001192092896	None	None	None	None
65f9036b-09ad-4a8b-bcce-816622d7cbc6	ONT_GM12878_R2	hg38_SIRV	chr17	74203724	74209878	+	5	322	47604	168498	ENSG00000172809.12	ENST00000311111.10	RPL38	RPL38-201	Known	Known	None	0.10000000149011612	None	None	None	None
m54284U_191110_105540/149817447/ccs	PB_GM12878_R1	hg38_SIRV	chrX	154762922	154777649	+	16	2437	58074	512804	ENSG00000130826.17	ENCODEHT000512804	DKC1	ENCODEHT000512804	Known	NNC	None	0.3499999940395355	None	None	None	None
cc5db17b-1452-4da3-8867-ed69f34ad37f	ONT_GM12878_R1	hg38_SIRV	chr19	47754880	47757062	+	5	713	51339	512756	ENSG00000105373.18	ENCODEHT000512756	NOP53	ENCODEHT000512756	Known	ISM	Both	0.05000000074505806	None	None	None	None
95ddc124-732e-4b0e-8c2f-1e1f5979a87a	ONT_GM12878_R1	hg38_SIRV	chr1	84506191	84498355	-	3	520	2106	7834	ENSG00000174021.10	ENST00000370641.3	GNG5	GNG5-201	Known	Known	None	0.5	None	None	None	None
m54284U_191111_172039/144705001/ccs	PB_GM12878_R2	hg38_SIRV	chr5	172983809	173034887	+	4	823	17490	62420	ENSG00000113732.8	ENST00000519374.5	ATP6V0E1	ATP6V0E1-203	Known	Known	None	0.15000000596046448	None	None	None	None
m54284U_191111_172039/51904653/ccs	PB_GM12878_R2	hg38_SIRV	chr8	73293632	73290644	-	7	830	24890	86755	ENSG00000147604.13	ENST00000352983.6	RPL7	RPL7-201	Known	Known	None	0.30000001192092896	None	None	None	None
m54284U_191111_172039/66847215/ccs	PB_GM12878_R2	hg38_SIRV	chr2	161308437	161411711	+	12	1549	7972	27670	ENSG00000115233.11	ENST00000409682.7	PSMD14	PSMD14-201	Known	Known	None	0.20000000298023224	None	None	None	None
m54284U_191111_172039/79233698/ccs	PB_GM12878_R2	hg38_SIRV	chr11	82850085	82824368	-	5	1356	32744	512745	ENSG00000137509.10	ENCODEHT000512745	PRCP	ENCODEHT000512745	Known	ISM	Suffix	0.10000000149011612	None	None	None	None
m54284U_191110_105540/153682312/ccs	PB_GM12878_R1	hg38_SIRV	chrX	154762922	154777681	+	15	2403	58074	205620	ENSG00000130826.17	ENST00000369550.9	DKC1	DKC1-201	Known	Known	None	0.25	None	None	None	None
m54284U_191111_172039/51905610/ccs	PB_GM12878_R2	hg38_SIRV	chr8	73293632	73290644	-	7	830	24890	86755	ENSG00000147604.13	ENST00000352983.6	RPL7	RPL7-201	Known	Known	None	0.30000001192092896	None	None	None	None
m54284U_191111_172039/81200179/ccs	PB_GM12878_R2	hg38_SIRV	chr11	82824918	82824368	-	1	551	32744	113674	ENSG00000137509.10	ENST00000623464.1	PRCP	PRCP-219	Known	Known	None	0.10000000149011612	None	None	None	None
c8a9c84f-c9fa-4985-aecd-27c2f8a12c8d	ONT_GM12878_R2	hg38_SIRV	chr17	74203724	74209878	+	5	313	47604	168501	ENSG00000172809.12	ENST00000584577.5	RPL38	RPL38-208	Known	Known	None	0.10000000149011612	None	None	None	None
m54284U_191110_105540/162597433/ccs	PB_GM12878_R1	hg38_SIRV	chrX	154762940	154776339	+	14	1521	58074	512432	ENSG00000130826.17	ENCODEHT000512432	DKC1	ENCODEHT000512432	Known	ISM	Prefix	0.25	None	None	None	None
56875ed8-e7ce-42e7-9d9d-b209fe7851c6	ONT_GM12878_R1	hg38_SIRV	chr5	172983809	173034863	+	4	799	17490	62420	ENSG00000113732.8	ENST00000519374.5	ATP6V0E1	ATP6V0E1-203	Known	Known	None	0.30000001192092896	None	None	None	None
47ec6de6-d9df-45f1-bdf2-6f10944046ca	ONT_GM12878_R1	hg38_SIRV	chr19	47755345	47757049	+	3	1390	51339	512805	ENSG00000105373.18	ENCODEHT000512805	NOP53	ENCODEHT000512805	Known	ISM	Suffix	0.15000000596046448	None	None	None	None
m54284U_191110_105540/133104720/ccs	PB_GM12878_R1	hg38_SIRV	chr3	152447620	152465200	+	5	3174	11598	512802	ENSG00000152601.17	ENCODEHT000512802	MBNL1	ENCODEHT000512802	Known	ISM	Suffix	0.75	None	None	None	None
m54284U_191111_172039/52038352/ccs	PB_GM12878_R2	hg38_SIRV	chr8	73293632	73290644	-	7	830	24890	86755	ENSG00000147604.13	ENST00000352983.6	RPL7	RPL7-201	Known	Known	None	0.30000001192092896	None	None	None	None
m54284U_191111_172039/67437022/ccs	PB_GM12878_R2	hg38_SIRV	chr2	161308437	161411715	+	12	1553	7972	27670	ENSG00000115233.11	ENST00000409682.7	PSMD14	PSMD14-201	Known	Known	None	0.15000000596046448	None	None	None	None
ba05e50d-bc01-4c34-81e8-4a0f7eb9024f	ONT_GM12878_R2	hg38_SIRV	chr1	84506191	84498355	-	3	520	2106	7834	ENSG00000174021.10	ENST00000370641.3	GNG5	GNG5-201	Known	Known	None	0.5	None	None	None	None
m54284U_191110_105540/174326137/ccs	PB_GM12878_R1	hg38_SIRV	chrX	154762922	154777227	+	15	1949	58074	205620	ENSG00000130826.17	ENST00000369550.9	DKC1	DKC1-201	Known	Known	None	0.75	None	None	None	None
m54284U_191111_172039/52103981/ccs	PB_GM12878_R2	hg38_SIRV	chr8	73293632	73290644	-	7	830	24890	86755	ENSG00000147604.13	ENST00000352983.6	RPL7	RPL7-201	Known	Known	None	0.30000001192092896	None	None	None	None
m54284U_191111_172039/83692182/ccs	PB_GM12878_R2	hg38_SIRV	chr11	82900455	82824368	-	9	2082	32744	113673	ENSG00000137509.10	ENST00000313010.7	PRCP	PRCP-201	Known	Known	None	0.10000000149011612	None	None	None	None
deaeb7bb-14f8-42f2-acb4-fa61efb23cb8	ONT_GM12878_R2	hg38_SIRV	chr17	74203724	74209840	+	4	456	47604	168504	ENSG00000172809.12	ENST00000533498.1	RPL38	RPL38-206	Known	Known	None	0.30000001192092896	None	None	None	None
m54284U_191111_172039/52167233/ccs	PB_GM12878_R2	hg38_SIRV	chr8	73293616	73290644	-	7	814	24890	86755	ENSG00000147604.13	ENST00000352983.6	RPL7	RPL7-201	Known	Known	None	0.30000001192092896	None	None	None	None
a3426e60-88d3-40e4-9ff8-a82f0fb5c384	ONT_GM12878_R1	hg38_SIRV	chr5	172983809	173034879	+	4	815	17490	62420	ENSG00000113732.8	ENST00000519374.5	ATP6V0E1	ATP6V0E1-203	Known	Known	None	0.20000000298023224	None	None	None	None
m54284U_191111_172039/9503847/ccs	PB_GM12878_R2	hg38_SIRV	chrX	154762940	154776257	+	14	1439	58074	512432	ENSG00000130826.17	ENCODEHT000512432	DKC1	ENCODEHT000512432	Known	ISM	Prefix	0.6499999761581421	None	None	None	None
m54284U_191111_172039/71172706/ccs	PB_GM12878_R2	hg38_SIRV	chr2	161308437	161411709	+	12	1547	7972	27670	ENSG00000115233.11	ENST00000409682.7	PSMD14	PSMD14-201	Known	Known	None	0.25	None	None	None	None
m54284U_191111_172039/52233135/ccs	PB_GM12878_R2	hg38_SIRV	chr8	73293632	73290644	-	7	830	24890	86755	ENSG00000147604.13	ENST00000352983.6	RPL7	RPL7-201	Known	Known	None	0.30000001192092896	None	None	None	None
m54284U_191111_172039/60294640/ccs	PB_GM12878_R2	hg38_SIRV	chr3	152447620	152464229	+	5	2203	11598	512802	ENSG00000152601.17	ENCODEHT000512802	MBNL1	ENCODEHT000512802	Known	ISM	Suffix	0.699999988079071	None	None	None	None
785d440b-f752-4f08-84c3-bd91ce6ae75e	ONT_GM12878_R1	hg38_SIRV	chr19	47755347	47757030	+	5	410	51339	512806	ENSG00000105373.18	ENCODEHT000512806	NOP53	ENCODEHT000512806	Known	ISM	Suffix	0.4000000059604645	None	None	None	None
m54284U_191111_172039/17630528/ccs	PB_GM12878_R2	hg38_SIRV	chrX	154762940	154776259	+	14	1441	58074	512432	ENSG00000130826.17	ENCODEHT000512432	DKC1	ENCODEHT000512432	Known	ISM	Prefix	0.6499999761581421	None	None	None	None
m54284U_191111_172039/83953979/ccs	PB_GM12878_R2	hg38_SIRV	chr11	82900430	82824368	-	9	2057	32744	113673	ENSG00000137509.10	ENST00000313010.7	PRCP	PRCP-201	Known	Known	None	0.10000000149011612	None	None	None	None
b396b0cc-b33a-42e8-bc9e-345ea4138998	ONT_GM12878_R2	hg38_SIRV	chr17	74203724	74209879	+	5	323	47604	168498	ENSG00000172809.12	ENST00000311111.10	RPL38	RPL38-201	Known	Known	None	0.05000000074505806	None	None	None	None
dbcc2004-1e3e-4adb-90aa-6829e402a533	ONT_GM12878_R2	hg38_SIRV	chr1	84506169	84498355	-	3	498	2106	7834	ENSG00000174021.10	ENST00000370641.3	GNG5	GNG5-201	Known	Known	None	0.5	None	None	None	None
m54284U_191111_172039/52233650/ccs	PB_GM12878_R2	hg38_SIRV	chr8	73293632	73290644	-	7	830	24890	86755	ENSG00000147604.13	ENST00000352983.6	RPL7	RPL7-201	Known	Known	None	0.30000001192092896	None	None	None	None
m54284U_191111_172039/71828890/ccs	PB_GM12878_R2	hg38_SIRV	chr2	161308437	161411718	+	12	1556	7972	27670	ENSG00000115233.11	ENST00000409682.7	PSMD14	PSMD14-201	Known	Known	None	0.10000000149011612	None	None	None	None
c247655e-ecc0-4154-8231-75a416c9a1bd	ONT_GM12878_R1	hg38_SIRV	chr5	172983809	173034889	+	4	825	17490	62420	ENSG00000113732.8	ENST00000519374.5	ATP6V0E1	ATP6V0E1-203	Known	Known	None	0.15000000596046448	None	None	None	None
m54284U_191111_172039/33096473/ccs	PB_GM12878_R2	hg38_SIRV	chrX	154762922	154777578	+	15	2300	58074	205620	ENSG00000130826.17	ENST00000369550.9	DKC1	DKC1-201	Known	Known	None	0.10000000149011612	None	None	None	None
m54284U_191111_172039/52299499/ccs	PB_GM12878_R2	hg38_SIRV	chr8	73293632	73290644	-	7	830	24890	86755	ENSG00000147604.13	ENST00000352983.6	RPL7	RPL7-201	Known	Known	None	0.30000001192092896	None	None	None	None
m54284U_191111_172039/63965448/ccs	PB_GM12878_R2	hg38_SIRV	chr3	152447620	152463685	+	5	1657	11598	512802	ENSG00000152601.17	ENCODEHT000512802	MBNL1	ENCODEHT000512802	Known	ISM	Suffix	0.75	None	None	None	None
8bd2549c-3b23-47b5-a155-d6aea3d9ca36	ONT_GM12878_R2	hg38_SIRV	chr17	74203724	74209877	+	5	321	47604	168498	ENSG00000172809.12	ENST00000311111.10	RPL38	RPL38-201	Known	Known	None	0.10000000149011612	None	None	None	None
m54284U_191111_172039/41943300/ccs	PB_GM12878_R2	hg38_SIRV	chrX	154762922	154777581	+	15	2303	58074	205620	ENSG00000130826.17	ENST00000369550.9	DKC1	DKC1-201	Known	Known	None	0.10000000149011612	None	None	None	None
m54284U_191111_172039/52299625/ccs	PB_GM12878_R2	hg38_SIRV	chr8	73293632	73290644	-	7	830	24890	86755	ENSG00000147604.13	ENST00000352983.6	RPL7	RPL7-201	Known	Known	None	0.30000001192092896	None	None	None	None
m54284U_191111_172039/84543708/ccs	PB_GM12878_R2	hg38_SIRV	chr11	82900420	82824368	-	9	2047	32744	113673	ENSG00000137509.10	ENST00000313010.7	PRCP	PRCP-201	Known	Known	None	0.10000000149011612	None	None	None	None
m54284U_191111_172039/72484288/ccs	PB_GM12878_R2	hg38_SIRV	chr2	161308437	161411716	+	12	1554	7972	27670	ENSG00000115233.11	ENST00000409682.7	PSMD14	PSMD14-201	Known	Known	None	0.15000000596046448	None	None	None	None
b789bccd-2e4a-418a-8d27-a3e3005911c6	ONT_GM12878_R1	hg38_SIRV	chr5	172983809	173034879	+	4	815	17490	62420	ENSG00000113732.8	ENST00000519374.5	ATP6V0E1	ATP6V0E1-203	Known	Known	None	0.20000000298023224	None	None	None	None
8a4d5e79-f05b-43b8-82f7-d58111f1c4d4	ONT_GM12878_R1	hg38_SIRV	chr19	47755474	47757043	+	5	405	51339	512806	ENSG00000105373.18	ENCODEHT000512806	NOP53	ENCODEHT000512806	Known	ISM	Suffix	0.4000000059604645	None	None	None	None
m54284U_191111_172039/52363875/ccs	PB_GM12878_R2	hg38_SIRV	chr8	73293632	73290644	-	7	830	24890	86755	ENSG00000147604.13	ENST00000352983.6	RPL7	RPL7-201	Known	Known	None	0.30000001192092896	None	None	None	None
09a678db-9e2a-4136-bc00-a86f3a754966	ONT_GM12878_R2	hg38_SIRV	chr1	84506180	84498355	-	3	494	2106	7834	ENSG00000174021.10	ENST00000370641.3	GNG5	GNG5-201	Known	Known	None	0.5	None	None	None	None
m54284U_191111_172039/53151201/ccs	PB_GM12878_R2	hg38_SIRV	chrX	154762940	154776339	+	14	1521	58074	512432	ENSG00000130826.17	ENCODEHT000512432	DKC1	ENCODEHT000512432	Known	ISM	Prefix	0.25	None	None	None	None
m54284U_191111_172039/95815017/ccs	PB_GM12878_R2	hg38_SIRV	chr3	152447620	152464599	+	5	2573	11598	512802	ENSG00000152601.17	ENCODEHT000512802	MBNL1	ENCODEHT000512802	Known	ISM	Suffix	0.4000000059604645	None	None	None	None
m54284U_191111_172039/52364036/ccs	PB_GM12878_R2	hg38_SIRV	chr8	73293628	73290644	-	7	826	24890	86755	ENSG00000147604.13	ENST00000352983.6	RPL7	RPL7-201	Known	Known	None	0.30000001192092896	None	None	None	None
m54284U_191111_172039/74778997/ccs	PB_GM12878_R2	hg38_SIRV	chr2	161308437	161411651	+	12	1489	7972	27670	ENSG00000115233.11	ENST00000409682.7	PSMD14	PSMD14-201	Known	Known	None	0.550000011920929	None	None	None	None
m54284U_191111_172039/85918201/ccs	PB_GM12878_R2	hg38_SIRV	chr11	82900425	82824368	-	9	2052	32744	113673	ENSG00000137509.10	ENST00000313010.7	PRCP	PRCP-201	Known	Known	None	0.10000000149011612	None	None	None	None
d61ba612-6e53-4fa4-9c43-c57270a7085f	ONT_GM12878_R1	hg38_SIRV	chr5	172983809	173034889	+	4	819	17490	62420	ENSG00000113732.8	ENST00000519374.5	ATP6V0E1	ATP6V0E1-203	Known	Known	None	0.15000000596046448	None	None	None	None
m54284U_191111_172039/52429754/ccs	PB_GM12878_R2	hg38_SIRV	chr8	73293632	73290644	-	7	830	24890	86755	ENSG00000147604.13	ENST00000352983.6	RPL7	RPL7-201	Known	Known	None	0.30000001192092896	None	None	None	None
30e9cf37-b720-43a5-820a-2cfbbf214e15	ONT_GM12878_R2	hg38_SIRV	chr17	74203724	74209824	+	5	268	47604	168498	ENSG00000172809.12	ENST00000311111.10	RPL38	RPL38-201	Known	Known	None	0.44999998807907104	None	None	None	None
485e14a7-4919-4442-b3bb-803f35035725	ONT_GM12878_R1	hg38_SIRV	chr19	47755474	47757075	+	5	431	51339	512806	ENSG00000105373.18	ENCODEHT000512806	NOP53	ENCODEHT000512806	Known	ISM	Suffix	0.15000000596046448	None	None	None	None
m54284U_191111_172039/59181495/ccs	PB_GM12878_R2	hg38_SIRV	chrX	154762922	154777579	+	15	2301	58074	205620	ENSG00000130826.17	ENST00000369550.9	DKC1	DKC1-201	Known	Known	None	0.10000000149011612	None	None	None	None
m54284U_191111_172039/52561207/ccs	PB_GM12878_R2	hg38_SIRV	chr8	73293628	73290644	-	7	826	24890	86755	ENSG00000147604.13	ENST00000352983.6	RPL7	RPL7-201	Known	Known	None	0.30000001192092896	None	None	None	None
m54284U_191111_172039/76220063/ccs	PB_GM12878_R2	hg38_SIRV	chr2	161308437	161411415	+	12	1253	7972	27670	ENSG00000115233.11	ENST00000409682.7	PSMD14	PSMD14-201	Known	Known	None	0.25	None	None	None	None
m54284U_191110_105540/140445036/ccs	PB_GM12878_R1	hg38_SIRV	chr3	152447684	152463365	+	4	1182	11598	512807	ENSG00000152601.17	ENCODEHT000512807	MBNL1	ENCODEHT000512807	Known	ISM	Suffix	0.6000000238418579	None	None	None	None
m54284U_191111_172039/89851129/ccs	PB_GM12878_R2	hg38_SIRV	chr11	82900419	82824368	-	9	2046	32744	113673	ENSG00000137509.10	ENST00000313010.7	PRCP	PRCP-201	Known	Known	None	0.10000000149011612	None	None	None	None
5990ba49-5d90-4e7c-9e3f-af2317515337	ONT_GM12878_R1	hg38_SIRV	chr1	84506176	84498356	-	3	497	2106	7834	ENSG00000174021.10	ENST00000370641.3	GNG5	GNG5-201	Known	Known	None	0.5	None	None	None	None
e56b7a48-e3c0-4696-bfd4-f390f4dfa4de	ONT_GM12878_R1	hg38_SIRV	chr5	172983809	173034860	+	4	789	17490	62420	ENSG00000113732.8	ENST00000519374.5	ATP6V0E1	ATP6V0E1-203	Known	Known	None	0.30000001192092896	None	None	None	None
m54284U_191111_172039/52626895/ccs	PB_GM12878_R2	hg38_SIRV	chr8	73293633	73290644	-	7	831	24890	86755	ENSG00000147604.13	ENST00000352983.6	RPL7	RPL7-201	Known	Known	None	0.30000001192092896	None	None	None	None
m54284U_191111_172039/60884421/ccs	PB_GM12878_R2	hg38_SIRV	chrX	154762940	154776260	+	14	1442	58074	512432	ENSG00000130826.17	ENCODEHT000512432	DKC1	ENCODEHT000512432	Known	ISM	Prefix	0.6499999761581421	None	None	None	None
m54284U_191111_172039/52693242/ccs	PB_GM12878_R2	hg38_SIRV	chr8	73293632	73290644	-	7	830	24890	86755	ENSG00000147604.13	ENST00000352983.6	RPL7	RPL7-201	Known	Known	None	0.30000001192092896	None	None	None	None
b40ecdf9-63d5-471d-8321-7ef1dcf7a7e7	ONT_GM12878_R2	hg38_SIRV	chr19	47755474	47757067	+	5	429	51339	512806	ENSG00000105373.18	ENCODEHT000512806	NOP53	ENCODEHT000512806	Known	ISM	Suffix	0.15000000596046448	None	None	None	None
m54284U_191111_172039/90638315/ccs	PB_GM12878_R2	hg38_SIRV	chr11	82900508	82824368	-	9	2135	32744	113673	ENSG00000137509.10	ENST00000313010.7	PRCP	PRCP-201	Known	Known	None	0.10000000149011612	None	None	None	None
6ae1c150-f43c-47de-b1b8-00d99345a1e1	ONT_GM12878_R2	hg38_SIRV	chr17	74203724	74209879	+	5	323	47604	168498	ENSG00000172809.12	ENST00000311111.10	RPL38	RPL38-201	Known	Known	None	0.05000000074505806	None	None	None	None
m54284U_191111_172039/76614106/ccs	PB_GM12878_R2	hg38_SIRV	chr2	161308437	161411713	+	12	1551	7972	27670	ENSG00000115233.11	ENST00000409682.7	PSMD14	PSMD14-201	Known	Known	None	0.15000000596046448	None	None	None	None
d58502e0-4403-4a0b-bdf1-b926381891c9	ONT_GM12878_R2	hg38_SIRV	chr19	47755350	47886166	+	6	468	51339	512808	ENSG00000105373.18	ENCODEHT000512808	NOP53	ENCODEHT000512808	Known	NNC	None	0.25	None	None	None	None
2fd02cdd-6f8c-480b-9ef5-f30ea8c676bf	ONT_GM12878_R1	hg38_SIRV	chr5	172983809	173034892	+	4	828	17490	62420	ENSG00000113732.8	ENST00000519374.5	ATP6V0E1	ATP6V0E1-203	Known	Known	None	0.10000000149011612	None	None	None	None
m54284U_191111_172039/73531916/ccs	PB_GM12878_R2	hg38_SIRV	chrX	154762922	154777581	+	15	2303	58074	205620	ENSG00000130826.17	ENST00000369550.9	DKC1	DKC1-201	Known	Known	None	0.10000000149011612	None	None	None	None
m54284U_191111_172039/52822218/ccs	PB_GM12878_R2	hg38_SIRV	chr8	73293632	73290644	-	7	830	24890	86755	ENSG00000147604.13	ENST00000352983.6	RPL7	RPL7-201	Known	Known	None	0.30000001192092896	None	None	None	None
m54284U_191110_105540/38668717/ccs	PB_GM12878_R1	hg38_SIRV	chr3	152447732	152463507	+	5	1367	11598	512802	ENSG00000152601.17	ENCODEHT000512802	MBNL1	ENCODEHT000512802	Known	ISM	Suffix	0.6499999761581421	None	None	None	None
b171655b-2b66-49e1-9231-70e0294dcf79	ONT_GM12878_R1	hg38_SIRV	chr1	84506130	84498356	-	3	465	2106	7834	ENSG00000174021.10	ENST00000370641.3	GNG5	GNG5-201	Known	Known	None	0.5	None	None	None	None
m54284U_191111_172039/95683627/ccs	PB_GM12878_R2	hg38_SIRV	chr11	82900448	82824368	-	9	2075	32744	113673	ENSG00000137509.10	ENST00000313010.7	PRCP	PRCP-201	Known	Known	None	0.10000000149011612	None	None	None	None
m54284U_191111_172039/52823374/ccs	PB_GM12878_R2	hg38_SIRV	chr8	73293632	73290644	-	7	830	24890	86755	ENSG00000147604.13	ENST00000352983.6	RPL7	RPL7-201	Known	Known	None	0.30000001192092896	None	None	None	None
m54284U_191111_172039/82249851/ccs	PB_GM12878_R2	hg38_SIRV	chrX	154762904	154776819	+	14	1476	58074	512506	ENSG00000130826.17	ENCODEHT000512506	DKC1	ENCODEHT000512506	Known	NIC	None	0.6499999761581421	None	None	None	None
m54284U_191111_172039/78775486/ccs	PB_GM12878_R2	hg38_SIRV	chr2	161308437	161411716	+	12	1554	7972	27670	ENSG00000115233.11	ENST00000409682.7	PSMD14	PSMD14-201	Known	Known	None	0.15000000596046448	None	None	None	None
fc8764f5-30b9-4fca-8d1f-e2a09f073411	ONT_GM12878_R1	hg38_SIRV	chr5	172983809	173034892	+	4	828	17490	62420	ENSG00000113732.8	ENST00000519374.5	ATP6V0E1	ATP6V0E1-203	Known	Known	None	0.10000000149011612	None	None	None	None
m54284U_191111_172039/52824688/ccs	PB_GM12878_R2	hg38_SIRV	chr8	73293629	73290644	-	7	827	24890	86755	ENSG00000147604.13	ENST00000352983.6	RPL7	RPL7-201	Known	Known	None	0.30000001192092896	None	None	None	None
e9835a04-ddce-456c-b1c1-5fd6adf1a4cf	ONT_GM12878_R2	hg38_SIRV	chr17	74203717	74209904	+	5	326	47604	509445	ENSG00000172809.12	ENCODEHT000509445	RPL38	ENCODEHT000509445	Known	NIC	None	0.10000000149011612	None	None	None	None
m54284U_191111_172039/96076498/ccs	PB_GM12878_R2	hg38_SIRV	chr11	82900428	82824368	-	9	2055	32744	113673	ENSG00000137509.10	ENST00000313010.7	PRCP	PRCP-201	Known	Known	None	0.10000000149011612	None	None	None	None
737fef34-84ff-4058-b99c-67d17de227ec	ONT_GM12878_R1	hg38_SIRV	chr1	84506152	84498356	-	3	480	2106	7834	ENSG00000174021.10	ENST00000370641.3	GNG5	GNG5-201	Known	Known	None	0.5	None	None	None	None
36cbfc40-b21b-4abf-9bb2-4bbb6bc8d7d6	ONT_GM12878_R2	hg38_SIRV	chr19	47755477	47757075	+	5	434	51339	512806	ENSG00000105373.18	ENCODEHT000512806	NOP53	ENCODEHT000512806	Known	ISM	Suffix	0.15000000596046448	None	None	None	None
m54284U_191111_172039/141953648/ccs	PB_GM12878_R2	hg38_SIRV	chr3	152447756	152463686	+	5	1522	11598	512802	ENSG00000152601.17	ENCODEHT000512802	MBNL1	ENCODEHT000512802	Known	ISM	Suffix	0.800000011920929	None	None	None	None
m54284U_191111_172039/84019198/ccs	PB_GM12878_R2	hg38_SIRV	chrX	154762940	154776339	+	14	1521	58074	512432	ENSG00000130826.17	ENCODEHT000512432	DKC1	ENCODEHT000512432	Known	ISM	Prefix	0.25	None	None	None	None
m54284U_191111_172039/52889149/ccs	PB_GM12878_R2	hg38_SIRV	chr8	73293633	73290644	-	7	831	24890	86755	ENSG00000147604.13	ENST00000352983.6	RPL7	RPL7-201	Known	Known	None	0.30000001192092896	None	None	None	None
aa2d11a8-ec51-4d25-958c-b7e466f07a6a	ONT_GM12878_R1	hg38_SIRV	chr1	84506755	84498356	-	4	656	2106	512809	ENSG00000174021.10	ENCODEHT000512809	GNG5	ENCODEHT000512809	Known	NNC	None	0.5	None	None	None	None
m54284U_191111_172039/78973421/ccs	PB_GM12878_R2	hg38_SIRV	chr2	161308437	161411424	+	12	1262	7972	27670	ENSG00000115233.11	ENST00000409682.7	PSMD14	PSMD14-201	Known	Known	None	0.15000000596046448	None	None	None	None
c99c9c2a-a9b6-4b07-9236-1b9003419bd9	ONT_GM12878_R1	hg38_SIRV	chr5	172983809	173034884	+	4	820	17490	62420	ENSG00000113732.8	ENST00000519374.5	ATP6V0E1	ATP6V0E1-203	Known	Known	None	0.20000000298023224	None	None	None	None
m54284U_191111_172039/52954946/ccs	PB_GM12878_R2	hg38_SIRV	chr8	73293628	73290644	-	7	826	24890	86755	ENSG00000147604.13	ENST00000352983.6	RPL7	RPL7-201	Known	Known	None	0.30000001192092896	None	None	None	None
m54284U_191111_172039/97782169/ccs	PB_GM12878_R2	hg38_SIRV	chr11	82900417	82824368	-	9	2044	32744	113673	ENSG00000137509.10	ENST00000313010.7	PRCP	PRCP-201	Known	Known	None	0.10000000149011612	None	None	None	None
m54284U_191111_172039/85263601/ccs	PB_GM12878_R2	hg38_SIRV	chrX	154762922	154777681	+	15	2403	58074	205620	ENSG00000130826.17	ENST00000369550.9	DKC1	DKC1-201	Known	Known	None	0.25	None	None	None	None
89c5e993-2c9d-4fd3-b051-86c294e5f517	ONT_GM12878_R1	hg38_SIRV	chr19	47755480	47757080	+	5	416	51339	512806	ENSG00000105373.18	ENCODEHT000512806	NOP53	ENCODEHT000512806	Known	ISM	Suffix	0.05000000074505806	None	None	None	None
0e948cec-dbbb-4890-a167-29ba4f363efa	ONT_GM12878_R2	hg38_SIRV	chr17	74203724	74209872	+	5	316	47604	168498	ENSG00000172809.12	ENST00000311111.10	RPL38	RPL38-201	Known	Known	None	0.20000000298023224	None	None	None	None
m54284U_191111_172039/78973600/ccs	PB_GM12878_R2	hg38_SIRV	chr2	161308437	161411716	+	12	1554	7972	27670	ENSG00000115233.11	ENST00000409682.7	PSMD14	PSMD14-201	Known	Known	None	0.15000000596046448	None	None	None	None
m54284U_191111_172039/106824204/ccs	PB_GM12878_R2	hg38_SIRV	chr3	152451351	152449896	-	1	1456	105898	512810	ENCODEHG000105898	ENCODEHT000512810	ENCODEHG000105898	ENCODEHT000512810	Antisense	Antisense	None	0.25	None	None	None	None
m54284U_191111_172039/53020970/ccs	PB_GM12878_R2	hg38_SIRV	chr8	73293633	73290644	-	7	831	24890	86755	ENSG00000147604.13	ENST00000352983.6	RPL7	RPL7-201	Known	Known	None	0.30000001192092896	None	None	None	None
6705d9cc-af72-40d2-9ff4-5d1727c13ab8	ONT_GM12878_R1	hg38_SIRV	chr5	172983809	173034874	+	4	817	17490	62420	ENSG00000113732.8	ENST00000519374.5	ATP6V0E1	ATP6V0E1-203	Known	Known	None	0.20000000298023224	None	None	None	None
m54284U_191111_172039/100074148/ccs	PB_GM12878_R2	hg38_SIRV	chr11	82900417	82824368	-	9	2044	32744	113673	ENSG00000137509.10	ENST00000313010.7	PRCP	PRCP-201	Known	Known	None	0.10000000149011612	None	None	None	None
m54284U_191111_172039/87885224/ccs	PB_GM12878_R2	hg38_SIRV	chrX	154762922	154776814	+	15	1536	58074	205620	ENSG00000130826.17	ENST00000369550.9	DKC1	DKC1-201	Known	Known	None	0.6499999761581421	None	None	None	None
c9e8fb18-e39c-4282-b758-baee925a6829	ONT_GM12878_R1	hg38_SIRV	chr1	84506117	84498356	-	3	445	2106	7834	ENSG00000174021.10	ENST00000370641.3	GNG5	GNG5-201	Known	Known	None	0.5	None	None	None	None
m54284U_191111_172039/53084416/ccs	PB_GM12878_R2	hg38_SIRV	chr8	73293632	73290644	-	7	830	24890	86755	ENSG00000147604.13	ENST00000352983.6	RPL7	RPL7-201	Known	Known	None	0.30000001192092896	None	None	None	None
m54284U_191111_172039/154077628/ccs	PB_GM12878_R2	hg38_SIRV	chr3	152451442	152449931	-	1	1512	105898	512810	ENCODEHG000105898	ENCODEHT000512810	ENCODEHG000105898	ENCODEHT000512810	Antisense	Antisense	None	0.10000000149011612	None	None	None	None
m54284U_191111_172039/80545912/ccs	PB_GM12878_R2	hg38_SIRV	chr2	161308437	161411714	+	12	1552	7972	27670	ENSG00000115233.11	ENST00000409682.7	PSMD14	PSMD14-201	Known	Known	None	0.15000000596046448	None	None	None	None
8a75f9c1-4103-4f6a-b987-ca1570706598	ONT_GM12878_R2	hg38_SIRV	chr19	47755484	47757065	+	5	417	51339	512806	ENSG00000105373.18	ENCODEHT000512806	NOP53	ENCODEHT000512806	Known	ISM	Suffix	0.15000000596046448	None	None	None	None
m54284U_191111_172039/88279586/ccs	PB_GM12878_R2	hg38_SIRV	chrX	154762922	154777586	+	15	2308	58074	205620	ENSG00000130826.17	ENST00000369550.9	DKC1	DKC1-201	Known	Known	None	0.05000000074505806	None	None	None	None
m54284U_191111_172039/101581939/ccs	PB_GM12878_R2	hg38_SIRV	chr11	82900417	82824368	-	9	2044	32744	113673	ENSG00000137509.10	ENST00000313010.7	PRCP	PRCP-201	Known	Known	None	0.10000000149011612	None	None	None	None
m54284U_191111_172039/53084522/ccs	PB_GM12878_R2	hg38_SIRV	chr8	73293632	73290644	-	7	830	24890	86755	ENSG00000147604.13	ENST00000352983.6	RPL7	RPL7-201	Known	Known	None	0.30000001192092896	None	None	None	None
33d60ea6-f8e2-4532-9365-e9f6c8e5fb61	ONT_GM12878_R2	hg38_SIRV	chr5	172983809	173034892	+	4	828	17490	62420	ENSG00000113732.8	ENST00000519374.5	ATP6V0E1	ATP6V0E1-203	Known	Known	None	0.10000000149011612	None	None	None	None
m54284U_191110_105540/67764933/ccs	PB_GM12878_R1	hg38_SIRV	chr3	152451485	152449971	-	1	1515	105898	512810	ENCODEHG000105898	ENCODEHT000512810	ENCODEHG000105898	ENCODEHT000512810	Antisense	Antisense	None	0.25	None	None	None	None
f58c80bc-607d-47ea-9d42-c97d17452892	ONT_GM12878_R2	hg38_SIRV	chr17	74203724	74209852	+	5	296	47604	168498	ENSG00000172809.12	ENST00000311111.10	RPL38	RPL38-201	Known	Known	None	0.550000011920929	None	None	None	None
19eb3344-2b85-4154-a0ae-0f560e34de9d	ONT_GM12878_R1	hg38_SIRV	chr1	84506176	84498356	-	3	487	2106	7834	ENSG00000174021.10	ENST00000370641.3	GNG5	GNG5-201	Known	Known	None	0.5	None	None	None	None
m54284U_191111_172039/177013833/ccs	PB_GM12878_R2	hg38_SIRV	chr3	152451351	152450018	-	1	1334	105898	512810	ENCODEHG000105898	ENCODEHT000512810	ENCODEHG000105898	ENCODEHT000512810	Antisense	Antisense	None	0.10000000149011612	None	None	None	None
m54284U_191111_172039/82774521/ccs	PB_GM12878_R2	hg38_SIRV	chr2	161308437	161411716	+	12	1554	7972	27670	ENSG00000115233.11	ENST00000409682.7	PSMD14	PSMD14-201	Known	Known	None	0.15000000596046448	None	None	None	None
m54284U_191111_172039/53085882/ccs	PB_GM12878_R2	hg38_SIRV	chr8	73293628	73290644	-	7	826	24890	86755	ENSG00000147604.13	ENST00000352983.6	RPL7	RPL7-201	Known	Known	None	0.30000001192092896	None	None	None	None
m54284U_191111_172039/88606775/ccs	PB_GM12878_R2	hg38_SIRV	chrX	154762922	154777680	+	15	2402	58074	205620	ENSG00000130826.17	ENST00000369550.9	DKC1	DKC1-201	Known	Known	None	0.25	None	None	None	None
m54284U_191111_172039/102435593/ccs	PB_GM12878_R2	hg38_SIRV	chr11	82900430	82824368	-	9	2057	32744	113673	ENSG00000137509.10	ENST00000313010.7	PRCP	PRCP-201	Known	Known	None	0.10000000149011612	None	None	None	None
9e40eddf-c7c0-4672-863e-b3aba3068d5a	ONT_GM12878_R1	hg38_SIRV	chr19	47755485	47757064	+	5	415	51339	512806	ENSG00000105373.18	ENCODEHT000512806	NOP53	ENCODEHT000512806	Known	ISM	Suffix	0.15000000596046448	None	None	None	None
d804d498-e71c-463e-990b-18d325b09cba	ONT_GM12878_R2	hg38_SIRV	chr5	172983806	173034863	+	4	800	17490	512503	ENSG00000113732.8	ENCODEHT000512503	ATP6V0E1	ENCODEHT000512503	Known	NNC	None	0.30000001192092896	None	None	None	None
m54284U_191111_172039/21889098/ccs	PB_GM12878_R2	hg38_SIRV	chr3	152451351	152450080	-	1	1272	105898	512810	ENCODEHG000105898	ENCODEHT000512810	ENCODEHG000105898	ENCODEHT000512810	Antisense	Antisense	None	0.20000000298023224	None	None	None	None
m54284U_191111_172039/53150109/ccs	PB_GM12878_R2	hg38_SIRV	chr8	73293633	73290644	-	7	831	24890	86755	ENSG00000147604.13	ENST00000352983.6	RPL7	RPL7-201	Known	Known	None	0.30000001192092896	None	None	None	None
96aabc60-f4de-40ef-97c5-61a5060636af	ONT_GM12878_R2	hg38_SIRV	chr17	74203724	74209873	+	5	317	47604	168498	ENSG00000172809.12	ENST00000311111.10	RPL38	RPL38-201	Known	Known	None	0.15000000596046448	None	None	None	None
e47576f3-c577-48a7-bbe8-c5e05b4b6ba5	ONT_GM12878_R1	hg38_SIRV	chr1	84506172	84498356	-	3	500	2106	7834	ENSG00000174021.10	ENST00000370641.3	GNG5	GNG5-201	Known	Known	None	0.5	None	None	None	None
m54284U_191111_172039/40109207/ccs	PB_GM12878_R2	hg38_SIRV	chr3	152451351	152450080	-	1	1272	105898	512810	ENCODEHG000105898	ENCODEHT000512810	ENCODEHG000105898	ENCODEHT000512810	Antisense	Antisense	None	0.20000000298023224	None	None	None	None
m54284U_191111_172039/87034256/ccs	PB_GM12878_R2	hg38_SIRV	chr2	161308437	161411716	+	12	1554	7972	27670	ENSG00000115233.11	ENST00000409682.7	PSMD14	PSMD14-201	Known	Known	None	0.15000000596046448	None	None	None	None
m54284U_191111_172039/89982042/ccs	PB_GM12878_R2	hg38_SIRV	chrX	154762922	154776904	+	15	1626	58074	205620	ENSG00000130826.17	ENST00000369550.9	DKC1	DKC1-201	Known	Known	None	0.44999998807907104	None	None	None	None
m54284U_191111_172039/103088240/ccs	PB_GM12878_R2	hg38_SIRV	chr11	82900416	82824368	-	9	2043	32744	113673	ENSG00000137509.10	ENST00000313010.7	PRCP	PRCP-201	Known	Known	None	0.10000000149011612	None	None	None	None
m54284U_191111_172039/53412036/ccs	PB_GM12878_R2	hg38_SIRV	chr8	73293632	73290644	-	7	830	24890	86755	ENSG00000147604.13	ENST00000352983.6	RPL7	RPL7-201	Known	Known	None	0.30000001192092896	None	None	None	None
ff0b898b-7019-48e1-8267-cbde37bbd1c9	ONT_GM12878_R2	hg38_SIRV	chr19	47755360	47756746	+	4	367	51339	512811	ENSG00000105373.18	ENCODEHT000512811	NOP53	ENCODEHT000512811	Known	ISM	Both	0.10000000149011612	None	None	None	None
5e283910-8ece-4bf5-9905-018f230ad926	ONT_GM12878_R2	hg38_SIRV	chr5	172983809	173034870	+	4	806	17490	62420	ENSG00000113732.8	ENST00000519374.5	ATP6V0E1	ATP6V0E1-203	Known	Known	None	0.15000000596046448	None	None	None	None
m54284U_191110_105540/103811724/ccs	PB_GM12878_R1	hg38_SIRV	chr3	152451442	152450088	-	1	1355	105898	512810	ENCODEHG000105898	ENCODEHT000512810	ENCODEHG000105898	ENCODEHT000512810	Antisense	Antisense	None	0.20000000298023224	None	None	None	None
m54284U_191111_172039/100008729/ccs	PB_GM12878_R2	hg38_SIRV	chrX	154762940	154776258	+	14	1440	58074	512432	ENSG00000130826.17	ENCODEHT000512432	DKC1	ENCODEHT000512432	Known	ISM	Prefix	0.6000000238418579	None	None	None	None
m54284U_191111_172039/53414540/ccs	PB_GM12878_R2	hg38_SIRV	chr8	73293627	73290644	-	7	825	24890	86755	ENSG00000147604.13	ENST00000352983.6	RPL7	RPL7-201	Known	Known	None	0.30000001192092896	None	None	None	None
m54284U_191111_172039/88080500/ccs	PB_GM12878_R2	hg38_SIRV	chr2	161308437	161411715	+	12	1553	7972	27670	ENSG00000115233.11	ENST00000409682.7	PSMD14	PSMD14-201	Known	Known	None	0.15000000596046448	None	None	None	None
m54284U_191110_105540/22152107/ccs	PB_GM12878_R1	hg38_SIRV	chr17	74203725	74209877	+	5	320	47604	168498	ENSG00000172809.12	ENST00000311111.10	RPL38	RPL38-201	Known	Known	None	0.10000000149011612	None	None	None	None
m54284U_191111_172039/103547016/ccs	PB_GM12878_R2	hg38_SIRV	chr11	82901659	82824368	-	9	1913	32744	512751	ENSG00000137509.10	ENCODEHT000512751	PRCP	ENCODEHT000512751	Known	NIC	None	0.10000000149011612	None	None	None	None
m54284U_191110_105540/108137023/ccs	PB_GM12878_R1	hg38_SIRV	chr3	152451351	152450088	-	1	1264	105898	512810	ENCODEHG000105898	ENCODEHT000512810	ENCODEHG000105898	ENCODEHT000512810	Antisense	Antisense	None	0.20000000298023224	None	None	None	None
m54284U_191111_172039/106826043/ccs	PB_GM12878_R2	hg38_SIRV	chrX	154762940	154776260	+	14	1442	58074	512432	ENSG00000130826.17	ENCODEHT000512432	DKC1	ENCODEHT000512432	Known	ISM	Prefix	0.6499999761581421	None	None	None	None
8f5e5fe7-aea7-4252-bb05-064e5452c0ca	ONT_GM12878_R1	hg38_SIRV	chr19	47755488	47757075	+	5	423	51339	512806	ENSG00000105373.18	ENCODEHT000512806	NOP53	ENCODEHT000512806	Known	ISM	Suffix	0.15000000596046448	None	None	None	None
m54284U_191110_105540/6228015/ccs	PB_GM12878_R1	hg38_SIRV	chr5	172983810	173034889	+	4	824	17490	62420	ENSG00000113732.8	ENST00000519374.5	ATP6V0E1	ATP6V0E1-203	Known	Known	None	0.15000000596046448	None	None	None	None
ef76105f-02de-4073-b437-1cf1f2aa9867	ONT_GM12878_R2	hg38_SIRV	chr1	84506081	84498356	-	3	409	2106	7834	ENSG00000174021.10	ENST00000370641.3	GNG5	GNG5-201	Known	Known	None	0.5	None	None	None	None
m54284U_191111_172039/53478195/ccs	PB_GM12878_R2	hg38_SIRV	chr8	73293633	73290644	-	7	831	24890	86755	ENSG00000147604.13	ENST00000352983.6	RPL7	RPL7-201	Known	Known	None	0.30000001192092896	None	None	None	None
m54284U_191111_172039/10619418/ccs	PB_GM12878_R2	hg38_SIRV	chr3	152451351	152450088	-	1	1264	105898	512810	ENCODEHG000105898	ENCODEHT000512810	ENCODEHG000105898	ENCODEHT000512810	Antisense	Antisense	None	0.20000000298023224	None	None	None	None
m54284U_191111_172039/114886704/ccs	PB_GM12878_R2	hg38_SIRV	chrX	154762922	154777649	+	15	2371	58074	205620	ENSG00000130826.17	ENST00000369550.9	DKC1	DKC1-201	Known	Known	None	0.3499999940395355	None	None	None	None
m54284U_191111_172039/103810760/ccs	PB_GM12878_R2	hg38_SIRV	chr11	82900425	82824368	-	9	2052	32744	113673	ENSG00000137509.10	ENST00000313010.7	PRCP	PRCP-201	Known	Known	None	0.10000000149011612	None	None	None	None
91133a27-6436-4250-8555-943c41b5e7e0	ONT_GM12878_R1	hg38_SIRV	chr17	74203725	74209852	+	5	295	47604	168498	ENSG00000172809.12	ENST00000311111.10	RPL38	RPL38-201	Known	Known	None	0.550000011920929	None	None	None	None
m54284U_191111_172039/90441975/ccs	PB_GM12878_R2	hg38_SIRV	chr2	161308437	161411716	+	12	1554	7972	27670	ENSG00000115233.11	ENST00000409682.7	PSMD14	PSMD14-201	Known	Known	None	0.15000000596046448	None	None	None	None
m54284U_191111_172039/33753593/ccs	PB_GM12878_R2	hg38_SIRV	chr3	152451480	152450088	-	1	1393	105898	512810	ENCODEHG000105898	ENCODEHT000512810	ENCODEHG000105898	ENCODEHT000512810	Antisense	Antisense	None	0.20000000298023224	None	None	None	None
m54284U_191111_172039/53544663/ccs	PB_GM12878_R2	hg38_SIRV	chr8	73293632	73290644	-	7	830	24890	86755	ENSG00000147604.13	ENST00000352983.6	RPL7	RPL7-201	Known	Known	None	0.30000001192092896	None	None	None	None
m54284U_191111_172039/120064363/ccs	PB_GM12878_R2	hg38_SIRV	chrX	154762953	154776817	+	13	1963	58074	512460	ENSG00000130826.17	ENCODEHT000512460	DKC1	ENCODEHT000512460	Known	NIC	None	0.699999988079071	None	None	None	None
m54284U_191110_105540/31590978/ccs	PB_GM12878_R1	hg38_SIRV	chr5	172983810	173034884	+	4	819	17490	62420	ENSG00000113732.8	ENST00000519374.5	ATP6V0E1	ATP6V0E1-203	Known	Known	None	0.20000000298023224	None	None	None	None
085f8713-b84a-44f8-a6da-3684211a51d5	ONT_GM12878_R2	hg38_SIRV	chr19	47755489	47757075	+	5	422	51339	512806	ENSG00000105373.18	ENCODEHT000512806	NOP53	ENCODEHT000512806	Known	ISM	Suffix	0.15000000596046448	None	None	None	None
m54284U_191111_172039/66062113/ccs	PB_GM12878_R2	hg38_SIRV	chr3	152451442	152450088	-	1	1355	105898	512810	ENCODEHG000105898	ENCODEHT000512810	ENCODEHG000105898	ENCODEHT000512810	Antisense	Antisense	None	0.20000000298023224	None	None	None	None
m54284U_191111_172039/53544666/ccs	PB_GM12878_R2	hg38_SIRV	chr8	73293629	73290644	-	7	827	24890	86755	ENSG00000147604.13	ENST00000352983.6	RPL7	RPL7-201	Known	Known	None	0.30000001192092896	None	None	None	None
m54284U_191111_172039/107152887/ccs	PB_GM12878_R2	hg38_SIRV	chr11	82900448	82824368	-	9	2075	32744	113673	ENSG00000137509.10	ENST00000313010.7	PRCP	PRCP-201	Known	Known	None	0.10000000149011612	None	None	None	None
96142a4f-d3b8-4a95-b6d6-e04d6ffef818	ONT_GM12878_R2	hg38_SIRV	chr1	84506159	84498356	-	3	487	2106	7834	ENSG00000174021.10	ENST00000370641.3	GNG5	GNG5-201	Known	Known	None	0.5	None	None	None	None
m54284U_191111_172039/96208744/ccs	PB_GM12878_R2	hg38_SIRV	chr2	161308437	161411407	+	12	1245	7972	27670	ENSG00000115233.11	ENST00000409682.7	PSMD14	PSMD14-201	Known	Known	None	0.44999998807907104	None	None	None	None
m54284U_191111_172039/80611084/ccs	PB_GM12878_R2	hg38_SIRV	chr3	152451708	152450088	-	1	1621	105898	512810	ENCODEHG000105898	ENCODEHT000512810	ENCODEHG000105898	ENCODEHT000512810	Antisense	Antisense	None	0.20000000298023224	None	None	None	None
1378f3a6-b0d1-4092-87a2-bb6a9c93300e	ONT_GM12878_R1	hg38_SIRV	chr17	74203725	74209866	+	5	309	47604	168498	ENSG00000172809.12	ENST00000311111.10	RPL38	RPL38-201	Known	Known	None	0.4000000059604645	None	None	None	None
m54284U_191111_172039/120455437/ccs	PB_GM12878_R2	hg38_SIRV	chrX	154762922	154777582	+	15	2304	58074	205620	ENSG00000130826.17	ENST00000369550.9	DKC1	DKC1-201	Known	Known	None	0.10000000149011612	None	None	None	None
m54284U_191111_172039/53609713/ccs	PB_GM12878_R2	hg38_SIRV	chr8	73293632	73290644	-	7	830	24890	86755	ENSG00000147604.13	ENST00000352983.6	RPL7	RPL7-201	Known	Known	None	0.30000001192092896	None	None	None	None
m54284U_191111_172039/83756300/ccs	PB_GM12878_R2	hg38_SIRV	chr3	152451351	152450088	-	1	1264	105898	512810	ENCODEHG000105898	ENCODEHT000512810	ENCODEHG000105898	ENCODEHT000512810	Antisense	Antisense	None	0.20000000298023224	None	None	None	None
335da3cd-29ea-4f42-91a0-a342f7c6d0ec	ONT_GM12878_R1	hg38_SIRV	chr19	47755491	47757067	+	5	412	51339	512806	ENSG00000105373.18	ENCODEHT000512806	NOP53	ENCODEHT000512806	Known	ISM	Suffix	0.15000000596046448	None	None	None	None
m54284U_191110_105540/73139601/ccs	PB_GM12878_R1	hg38_SIRV	chr5	172983810	173034886	+	4	821	17490	62420	ENSG00000113732.8	ENST00000519374.5	ATP6V0E1	ATP6V0E1-203	Known	Known	None	0.15000000596046448	None	None	None	None
m54284U_191111_172039/107610406/ccs	PB_GM12878_R2	hg38_SIRV	chr11	82900425	82824368	-	9	2052	32744	113673	ENSG00000137509.10	ENST00000313010.7	PRCP	PRCP-201	Known	Known	None	0.10000000149011612	None	None	None	None
m54284U_191111_172039/53610079/ccs	PB_GM12878_R2	hg38_SIRV	chr8	73293632	73290644	-	7	830	24890	86755	ENSG00000147604.13	ENST00000352983.6	RPL7	RPL7-201	Known	Known	None	0.30000001192092896	None	None	None	None
m54284U_191111_172039/132909666/ccs	PB_GM12878_R2	hg38_SIRV	chrX	154762922	154777580	+	15	2302	58074	205620	ENSG00000130826.17	ENST00000369550.9	DKC1	DKC1-201	Known	Known	None	0.10000000149011612	None	None	None	None
m54284U_191111_172039/96272487/ccs	PB_GM12878_R2	hg38_SIRV	chr2	161308437	161411715	+	12	1553	7972	27670	ENSG00000115233.11	ENST00000409682.7	PSMD14	PSMD14-201	Known	Known	None	0.15000000596046448	None	None	None	None
m54284U_191111_172039/84475933/ccs	PB_GM12878_R2	hg38_SIRV	chr3	152450919	152450088	-	1	832	105898	512810	ENCODEHG000105898	ENCODEHT000512810	ENCODEHG000105898	ENCODEHT000512810	Antisense	Antisense	None	0.20000000298023224	None	None	None	None
m54284U_191111_172039/53610281/ccs	PB_GM12878_R2	hg38_SIRV	chr8	73293633	73290644	-	7	831	24890	86755	ENSG00000147604.13	ENST00000352983.6	RPL7	RPL7-201	Known	Known	None	0.30000001192092896	None	None	None	None
65f0a7f0-5499-4172-b643-a3516f131e35	ONT_GM12878_R1	hg38_SIRV	chr17	74203725	74209879	+	5	322	47604	168498	ENSG00000172809.12	ENST00000311111.10	RPL38	RPL38-201	Known	Known	None	0.05000000074505806	None	None	None	None
m54284U_191111_172039/136710564/ccs	PB_GM12878_R2	hg38_SIRV	chrX	154762922	154777577	+	15	2299	58074	205620	ENSG00000130826.17	ENST00000369550.9	DKC1	DKC1-201	Known	Known	None	0.10000000149011612	None	None	None	None
m54284U_191111_172039/102565085/ccs	PB_GM12878_R2	hg38_SIRV	chr3	152451351	152450088	-	1	1264	105898	512810	ENCODEHG000105898	ENCODEHT000512810	ENCODEHG000105898	ENCODEHT000512810	Antisense	Antisense	None	0.20000000298023224	None	None	None	None
m54284U_191111_172039/109314968/ccs	PB_GM12878_R2	hg38_SIRV	chr11	82850166	82824368	-	5	1437	32744	512745	ENSG00000137509.10	ENCODEHT000512745	PRCP	ENCODEHT000512745	Known	ISM	Suffix	0.10000000149011612	None	None	None	None
m54284U_191111_172039/53610809/ccs	PB_GM12878_R2	hg38_SIRV	chr8	73293633	73290644	-	7	831	24890	86755	ENSG00000147604.13	ENST00000352983.6	RPL7	RPL7-201	Known	Known	None	0.30000001192092896	None	None	None	None
9b5b507a-92e6-4b85-9d75-6c68a358d9c6	ONT_GM12878_R2	hg38_SIRV	chr1	84506172	84498356	-	3	500	2106	7834	ENSG00000174021.10	ENST00000370641.3	GNG5	GNG5-201	Known	Known	None	0.5	None	None	None	None
376d3198-25dd-4439-8c72-64fc5bd52f59	ONT_GM12878_R1	hg38_SIRV	chr19	47755367	47756744	+	4	360	51339	512811	ENSG00000105373.18	ENCODEHT000512811	NOP53	ENCODEHT000512811	Known	ISM	Both	0.10000000149011612	None	None	None	None
m54284U_191111_172039/96929635/ccs	PB_GM12878_R2	hg38_SIRV	chr2	161308437	161411719	+	12	1557	7972	27670	ENSG00000115233.11	ENST00000409682.7	PSMD14	PSMD14-201	Known	Known	None	0.10000000149011612	None	None	None	None
m54284U_191110_105540/80479916/ccs	PB_GM12878_R1	hg38_SIRV	chr5	172983810	173034889	+	4	824	17490	62420	ENSG00000113732.8	ENST00000519374.5	ATP6V0E1	ATP6V0E1-203	Known	Known	None	0.15000000596046448	None	None	None	None
m54284U_191111_172039/139463434/ccs	PB_GM12878_R2	hg38_SIRV	chrX	154762922	154777231	+	15	1953	58074	205620	ENSG00000130826.17	ENST00000369550.9	DKC1	DKC1-201	Known	Known	None	0.699999988079071	None	None	None	None
m54284U_191111_172039/105121973/ccs	PB_GM12878_R2	hg38_SIRV	chr3	152451485	152450088	-	1	1398	105898	512810	ENCODEHG000105898	ENCODEHT000512810	ENCODEHG000105898	ENCODEHT000512810	Antisense	Antisense	None	0.20000000298023224	None	None	None	None
m54284U_191111_172039/53740763/ccs	PB_GM12878_R2	hg38_SIRV	chr8	73293628	73290644	-	7	826	24890	86755	ENSG00000147604.13	ENST00000352983.6	RPL7	RPL7-201	Known	Known	None	0.30000001192092896	None	None	None	None
fad3db8f-3755-4442-9d7f-052923847c38	ONT_GM12878_R1	hg38_SIRV	chr17	74203718	74209907	+	5	328	47604	509445	ENSG00000172809.12	ENCODEHT000509445	RPL38	ENCODEHT000509445	Known	NIC	None	0.05000000074505806	None	None	None	None
m54284U_191111_172039/109447650/ccs	PB_GM12878_R2	hg38_SIRV	chr11	82900429	82824368	-	9	2056	32744	113673	ENSG00000137509.10	ENST00000313010.7	PRCP	PRCP-201	Known	Known	None	0.10000000149011612	None	None	None	None
m54284U_191111_172039/158270895/ccs	PB_GM12878_R2	hg38_SIRV	chrX	154762922	154776817	+	15	1539	58074	205620	ENSG00000130826.17	ENST00000369550.9	DKC1	DKC1-201	Known	Known	None	0.699999988079071	None	None	None	None
m54284U_191111_172039/128712886/ccs	PB_GM12878_R2	hg38_SIRV	chr3	152451484	152450088	-	1	1397	105898	512810	ENCODEHG000105898	ENCODEHT000512810	ENCODEHG000105898	ENCODEHT000512810	Antisense	Antisense	None	0.20000000298023224	None	None	None	None
m54284U_191111_172039/53807818/ccs	PB_GM12878_R2	hg38_SIRV	chr8	73293632	73290644	-	7	830	24890	86755	ENSG00000147604.13	ENST00000352983.6	RPL7	RPL7-201	Known	Known	None	0.30000001192092896	None	None	None	None
m54284U_191111_172039/98239961/ccs	PB_GM12878_R2	hg38_SIRV	chr2	161308437	161411715	+	12	1553	7972	27670	ENSG00000115233.11	ENST00000409682.7	PSMD14	PSMD14-201	Known	Known	None	0.15000000596046448	None	None	None	None
377d9c84-7391-4094-a38b-adef42d24966	ONT_GM12878_R1	hg38_SIRV	chr19	47755367	47756744	+	4	354	51339	512811	ENSG00000105373.18	ENCODEHT000512811	NOP53	ENCODEHT000512811	Known	ISM	Both	0.10000000149011612	None	None	None	None
m54284U_191111_172039/114100158/ccs	PB_GM12878_R2	hg38_SIRV	chr3	152451351	152450115	-	1	1237	105898	512810	ENCODEHG000105898	ENCODEHT000512810	ENCODEHG000105898	ENCODEHT000512810	Antisense	Antisense	None	0.10000000149011612	None	None	None	None
m54284U_191111_172039/168625631/ccs	PB_GM12878_R2	hg38_SIRV	chrX	154762922	154777682	+	15	2404	58074	205620	ENSG00000130826.17	ENST00000369550.9	DKC1	DKC1-201	Known	Known	None	0.20000000298023224	None	None	None	None
0cfd6736-7e73-4fe4-b2d4-5eff1347187c	ONT_GM12878_R2	hg38_SIRV	chr1	84506178	84498356	-	3	506	2106	7834	ENSG00000174021.10	ENST00000370641.3	GNG5	GNG5-201	Known	Known	None	0.5	None	None	None	None
m54284U_191110_105540/97976689/ccs	PB_GM12878_R1	hg38_SIRV	chr5	172983810	173034889	+	4	824	17490	62420	ENSG00000113732.8	ENST00000519374.5	ATP6V0E1	ATP6V0E1-203	Known	Known	None	0.15000000596046448	None	None	None	None
0511e01d-59ea-490d-9509-762737f11afd	ONT_GM12878_R1	hg38_SIRV	chr17	74203725	74209876	+	5	319	47604	168498	ENSG00000172809.12	ENST00000311111.10	RPL38	RPL38-201	Known	Known	None	0.10000000149011612	None	None	None	None
m54284U_191111_172039/53807914/ccs	PB_GM12878_R2	hg38_SIRV	chr8	73293633	73290644	-	7	831	24890	86755	ENSG00000147604.13	ENST00000352983.6	RPL7	RPL7-201	Known	Known	None	0.30000001192092896	None	None	None	None
m54284U_191111_172039/113052223/ccs	PB_GM12878_R2	hg38_SIRV	chr11	82900444	82824368	-	9	2071	32744	113673	ENSG00000137509.10	ENST00000313010.7	PRCP	PRCP-201	Known	Known	None	0.10000000149011612	None	None	None	None
m54284U_191111_172039/99812778/ccs	PB_GM12878_R2	hg38_SIRV	chr2	161308437	161411716	+	12	1554	7972	27670	ENSG00000115233.11	ENST00000409682.7	PSMD14	PSMD14-201	Known	Known	None	0.15000000596046448	None	None	None	None
m54284U_191110_105540/24643204/ccs	PB_GM12878_R1	hg38_SIRV	chrX	154762923	154777583	+	15	2304	58074	205620	ENSG00000130826.17	ENST00000369550.9	DKC1	DKC1-201	Known	Known	None	0.10000000149011612	None	None	None	None
m54284U_191111_172039/53871821/ccs	PB_GM12878_R2	hg38_SIRV	chr8	73293632	73290644	-	7	830	24890	86755	ENSG00000147604.13	ENST00000352983.6	RPL7	RPL7-201	Known	Known	None	0.30000001192092896	None	None	None	None
f8441f4e-4ebe-4f54-9f2c-510da13b025e	ONT_GM12878_R1	hg38_SIRV	chr19	47755367	47757058	+	4	402	51339	512812	ENSG00000105373.18	ENCODEHT000512812	NOP53	ENCODEHT000512812	Known	NIC	None	0.10000000149011612	None	None	None	None
m54284U_191110_105540/84411677/ccs	PB_GM12878_R1	hg38_SIRV	chrX	154762923	154776817	+	15	1538	58074	205620	ENSG00000130826.17	ENST00000369550.9	DKC1	DKC1-201	Known	Known	None	0.699999988079071	None	None	None	None
m54284U_191110_105540/104597502/ccs	PB_GM12878_R1	hg38_SIRV	chr5	172983810	173034887	+	4	822	17490	62420	ENSG00000113732.8	ENST00000519374.5	ATP6V0E1	ATP6V0E1-203	Known	Known	None	0.15000000596046448	None	None	None	None
m54284U_191110_105540/140905279/ccs	PB_GM12878_R1	hg38_SIRV	chr3	152456278	152463682	+	3	1457	11598	512813	ENSG00000152601.17	ENCODEHT000512813	MBNL1	ENCODEHT000512813	Known	ISM	Suffix	0.800000011920929	None	None	None	None
2ca2d298-1bd7-4b63-8de3-ce8445613bdc	ONT_GM12878_R2	hg38_SIRV	chr1	84506191	84498356	-	3	519	2106	7834	ENSG00000174021.10	ENST00000370641.3	GNG5	GNG5-201	Known	Known	None	0.5	None	None	None	None
4c2f7c66-002e-488f-9d0d-1f49973d9160	ONT_GM12878_R1	hg38_SIRV	chr17	74203725	74209878	+	5	321	47604	168498	ENSG00000172809.12	ENST00000311111.10	RPL38	RPL38-201	Known	Known	None	0.10000000149011612	None	None	None	None
m54284U_191111_172039/99879612/ccs	PB_GM12878_R2	hg38_SIRV	chr2	161308437	161411715	+	12	1553	7972	27670	ENSG00000115233.11	ENST00000409682.7	PSMD14	PSMD14-201	Known	Known	None	0.15000000596046448	None	None	None	None
m54284U_191111_172039/53872912/ccs	PB_GM12878_R2	hg38_SIRV	chr8	73293630	73290644	-	7	828	24890	86755	ENSG00000147604.13	ENST00000352983.6	RPL7	RPL7-201	Known	Known	None	0.30000001192092896	None	None	None	None
m54284U_191111_172039/116591146/ccs	PB_GM12878_R2	hg38_SIRV	chr11	82900444	82824368	-	9	2071	32744	113673	ENSG00000137509.10	ENST00000313010.7	PRCP	PRCP-201	Known	Known	None	0.10000000149011612	None	None	None	None
m54284U_191110_105540/138675402/ccs	PB_GM12878_R1	hg38_SIRV	chrX	154762923	154777681	+	15	2402	58074	205620	ENSG00000130826.17	ENST00000369550.9	DKC1	DKC1-201	Known	Known	None	0.25	None	None	None	None
m54284U_191111_172039/53937782/ccs	PB_GM12878_R2	hg38_SIRV	chr8	73293632	73290644	-	7	830	24890	86755	ENSG00000147604.13	ENST00000352983.6	RPL7	RPL7-201	Known	Known	None	0.30000001192092896	None	None	None	None
c0032ee9-1602-46d7-b45c-3ac9bb4e48ea	ONT_GM12878_R1	hg38_SIRV	chr19	47755494	47757075	+	5	417	51339	512806	ENSG00000105373.18	ENCODEHT000512806	NOP53	ENCODEHT000512806	Known	ISM	Suffix	0.15000000596046448	None	None	None	None
m54284U_191110_105540/121045833/ccs	PB_GM12878_R1	hg38_SIRV	chr5	172983810	173034887	+	4	822	17490	62420	ENSG00000113732.8	ENST00000519374.5	ATP6V0E1	ATP6V0E1-203	Known	Known	None	0.15000000596046448	None	None	None	None
m54284U_191110_105540/150143634/ccs	PB_GM12878_R1	hg38_SIRV	chrX	154762951	154777688	+	15	2387	58074	512463	ENSG00000130826.17	ENCODEHT000512463	DKC1	ENCODEHT000512463	Known	NNC	None	0.25	None	None	None	None
m54284U_191111_172039/53938633/ccs	PB_GM12878_R2	hg38_SIRV	chr8	73293632	73290644	-	7	830	24890	86755	ENSG00000147604.13	ENST00000352983.6	RPL7	RPL7-201	Known	Known	None	0.30000001192092896	None	None	None	None
be0b6217-8dd1-45ae-83c5-d3055259b15b	ONT_GM12878_R1	hg38_SIRV	chr1	84506171	84498357	-	3	498	2106	7834	ENSG00000174021.10	ENST00000370641.3	GNG5	GNG5-201	Known	Known	None	0.5	None	None	None	None
m54284U_191111_172039/119997484/ccs	PB_GM12878_R2	hg38_SIRV	chr11	82900452	82824368	-	9	2079	32744	113673	ENSG00000137509.10	ENST00000313010.7	PRCP	PRCP-201	Known	Known	None	0.10000000149011612	None	None	None	None
6f75c892-573f-4a94-9fdb-b70255eb9176	ONT_GM12878_R1	hg38_SIRV	chr17	74203725	74209837	+	5	280	47604	168498	ENSG00000172809.12	ENST00000311111.10	RPL38	RPL38-201	Known	Known	None	0.30000001192092896	None	None	None	None
m54284U_191111_172039/101583353/ccs	PB_GM12878_R2	hg38_SIRV	chr2	161308437	161411714	+	12	1552	7972	27670	ENSG00000115233.11	ENST00000409682.7	PSMD14	PSMD14-201	Known	Known	None	0.15000000596046448	None	None	None	None
m54284U_191110_105540/154404018/ccs	PB_GM12878_R1	hg38_SIRV	chrX	154762941	154776260	+	14	1441	58074	512432	ENSG00000130826.17	ENCODEHT000512432	DKC1	ENCODEHT000512432	Known	ISM	Prefix	0.6499999761581421	None	None	None	None
m54284U_191111_172039/54002768/ccs	PB_GM12878_R2	hg38_SIRV	chr8	73293632	73290644	-	7	830	24890	86755	ENSG00000147604.13	ENST00000352983.6	RPL7	RPL7-201	Known	Known	None	0.30000001192092896	None	None	None	None
m54284U_191111_172039/43910743/ccs	PB_GM12878_R2	hg38_SIRV	chr3	152456267	152463686	+	3	1459	11598	512813	ENSG00000152601.17	ENCODEHT000512813	MBNL1	ENCODEHT000512813	Known	ISM	Suffix	0.800000011920929	None	None	None	None
m54284U_191110_105540/133563150/ccs	PB_GM12878_R1	hg38_SIRV	chr5	172983810	173034887	+	4	822	17490	62420	ENSG00000113732.8	ENST00000519374.5	ATP6V0E1	ATP6V0E1-203	Known	Known	None	0.15000000596046448	None	None	None	None
m54284U_191110_105540/165350110/ccs	PB_GM12878_R1	hg38_SIRV	chrX	154762923	154777684	+	15	2405	58074	205620	ENSG00000130826.17	ENST00000369550.9	DKC1	DKC1-201	Known	Known	None	0.10000000149011612	None	None	None	None
m54284U_191111_172039/54004361/ccs	PB_GM12878_R2	hg38_SIRV	chr8	73293632	73290644	-	7	830	24890	86755	ENSG00000147604.13	ENST00000352983.6	RPL7	RPL7-201	Known	Known	None	0.30000001192092896	None	None	None	None
dcbf67f1-0ca6-48da-9592-5e3e151d5fa4	ONT_GM12878_R2	hg38_SIRV	chr19	47755494	47757048	+	5	390	51339	512806	ENSG00000105373.18	ENCODEHT000512806	NOP53	ENCODEHT000512806	Known	ISM	Suffix	0.4000000059604645	None	None	None	None
m54284U_191111_172039/120587643/ccs	PB_GM12878_R2	hg38_SIRV	chr11	82900430	82824368	-	9	2057	32744	113673	ENSG00000137509.10	ENST00000313010.7	PRCP	PRCP-201	Known	Known	None	0.10000000149011612	None	None	None	None
781bc672-98f5-4036-8b0d-44d7360cbfcc	ONT_GM12878_R2	hg38_SIRV	chr1	84506180	84498357	-	3	507	2106	7834	ENSG00000174021.10	ENST00000370641.3	GNG5	GNG5-201	Known	Known	None	0.5	None	None	None	None
m54284U_191111_172039/54134514/ccs	PB_GM12878_R2	hg38_SIRV	chr8	73293632	73290644	-	7	830	24890	86755	ENSG00000147604.13	ENST00000352983.6	RPL7	RPL7-201	Known	Known	None	0.30000001192092896	None	None	None	None
af7e9d53-516f-42a8-90e8-ac855bbd9822	ONT_GM12878_R1	hg38_SIRV	chr17	74203725	74209838	+	5	281	47604	168498	ENSG00000172809.12	ENST00000311111.10	RPL38	RPL38-201	Known	Known	None	0.30000001192092896	None	None	None	None
m54284U_191110_105540/178914634/ccs	PB_GM12878_R1	hg38_SIRV	chrX	154762923	154777681	+	15	2402	58074	205620	ENSG00000130826.17	ENST00000369550.9	DKC1	DKC1-201	Known	Known	None	0.25	None	None	None	None
m54284U_191111_172039/102695372/ccs	PB_GM12878_R2	hg38_SIRV	chr2	161308437	161411715	+	12	1553	7972	27670	ENSG00000115233.11	ENST00000409682.7	PSMD14	PSMD14-201	Known	Known	None	0.15000000596046448	None	None	None	None
m54284U_191111_172039/25757926/ccs	PB_GM12878_R2	hg38_SIRV	chrX	154762923	154776307	+	14	1491	58074	512814	ENSG00000130826.17	ENCODEHT000512814	DKC1	ENCODEHT000512814	Known	NIC	None	0.15000000596046448	None	None	None	None
m54284U_191111_172039/54135537/ccs	PB_GM12878_R2	hg38_SIRV	chr8	73293632	73290644	-	7	830	24890	86755	ENSG00000147604.13	ENST00000352983.6	RPL7	RPL7-201	Known	Known	None	0.30000001192092896	None	None	None	None
m54284U_191111_172039/11731706/ccs	PB_GM12878_R2	hg38_SIRV	chr5	172983810	173034889	+	4	824	17490	62420	ENSG00000113732.8	ENST00000519374.5	ATP6V0E1	ATP6V0E1-203	Known	Known	None	0.15000000596046448	None	None	None	None
m54284U_191111_172039/39455544/ccs	PB_GM12878_R2	hg38_SIRV	chr3	152456285	152463686	+	3	1441	11598	512813	ENSG00000152601.17	ENCODEHT000512813	MBNL1	ENCODEHT000512813	Known	ISM	Suffix	0.800000011920929	None	None	None	None
6caaa84d-a9fb-4794-b96a-109e55d15406	ONT_GM12878_R2	hg38_SIRV	chr19	47755496	47757067	+	5	407	51339	512806	ENSG00000105373.18	ENCODEHT000512806	NOP53	ENCODEHT000512806	Known	ISM	Suffix	0.15000000596046448	None	None	None	None
m54284U_191111_172039/33490725/ccs	PB_GM12878_R2	hg38_SIRV	chrX	154762923	154776232	+	12	1838	58074	512815	ENSG00000130826.17	ENCODEHT000512815	DKC1	ENCODEHT000512815	Known	ISM	Prefix	0.30000001192092896	None	None	None	None
m54284U_191111_172039/54198944/ccs	PB_GM12878_R2	hg38_SIRV	chr8	73293632	73290644	-	7	830	24890	86755	ENSG00000147604.13	ENST00000352983.6	RPL7	RPL7-201	Known	Known	None	0.30000001192092896	None	None	None	None
m54284U_191111_172039/123011469/ccs	PB_GM12878_R2	hg38_SIRV	chr11	82900498	82824368	-	9	2125	32744	113673	ENSG00000137509.10	ENST00000313010.7	PRCP	PRCP-201	Known	Known	None	0.10000000149011612	None	None	None	None
m54284U_191110_105540/17039455/ccs	PB_GM12878_R1	hg38_SIRV	chr3	152485956	152456726	-	3	1685	11602	512816	ENSG00000243305.1	ENCODEHT000512816	AC026347.1	ENCODEHT000512816	Known	Genomic	None	0.6000000238418579	None	None	None	None
b3be0929-ae5d-4280-814a-5c402e05811f	ONT_GM12878_R1	hg38_SIRV	chr17	74203725	74209878	+	5	315	47604	168498	ENSG00000172809.12	ENST00000311111.10	RPL38	RPL38-201	Known	Known	None	0.10000000149011612	None	None	None	None
m54284U_191111_172039/103221568/ccs	PB_GM12878_R2	hg38_SIRV	chr2	161308437	161411419	+	12	1257	7972	27670	ENSG00000115233.11	ENST00000409682.7	PSMD14	PSMD14-201	Known	Known	None	0.30000001192092896	None	None	None	None
1d9e5b3d-8db2-460c-b7e1-c8abccf7a8ff	ONT_GM12878_R1	hg38_SIRV	chr1	84506171	84498359	-	3	496	2106	7834	ENSG00000174021.10	ENST00000370641.3	GNG5	GNG5-201	Known	Known	None	0.5	None	None	None	None
m54284U_191111_172039/54199198/ccs	PB_GM12878_R2	hg38_SIRV	chr8	73293632	73290644	-	7	830	24890	86755	ENSG00000147604.13	ENST00000352983.6	RPL7	RPL7-201	Known	Known	None	0.30000001192092896	None	None	None	None
m54284U_191111_172039/139004378/ccs	PB_GM12878_R2	hg38_SIRV	chrX	154762923	154777579	+	15	2300	58074	205620	ENSG00000130826.17	ENST00000369550.9	DKC1	DKC1-201	Known	Known	None	0.10000000149011612	None	None	None	None
m54284U_191111_172039/14090802/ccs	PB_GM12878_R2	hg38_SIRV	chr5	172983810	173034885	+	4	820	17490	62420	ENSG00000113732.8	ENST00000519374.5	ATP6V0E1	ATP6V0E1-203	Known	Known	None	0.20000000298023224	None	None	None	None
m54284U_191111_172039/128189481/ccs	PB_GM12878_R2	hg38_SIRV	chr11	82900431	82824368	-	9	2058	32744	113673	ENSG00000137509.10	ENST00000313010.7	PRCP	PRCP-201	Known	Known	None	0.10000000149011612	None	None	None	None
m54284U_191111_172039/54396714/ccs	PB_GM12878_R2	hg38_SIRV	chr8	73293632	73290644	-	7	830	24890	86755	ENSG00000147604.13	ENST00000352983.6	RPL7	RPL7-201	Known	Known	None	0.30000001192092896	None	None	None	None
a1467d43-ae2c-460c-876a-17ebc1c586f3	ONT_GM12878_R1	hg38_SIRV	chr19	47755497	47757067	+	5	406	51339	512806	ENSG00000105373.18	ENCODEHT000512806	NOP53	ENCODEHT000512806	Known	ISM	Suffix	0.15000000596046448	None	None	None	None
m54284U_191111_172039/122880198/ccs	PB_GM12878_R2	hg38_SIRV	chr3	152458127	152456848	-	1	1280	11602	512817	ENSG00000243305.1	ENCODEHT000512817	AC026347.1	ENCODEHT000512817	Known	Genomic	None	0.5	None	None	None	None
m54284U_191111_172039/103484168/ccs	PB_GM12878_R2	hg38_SIRV	chr2	161308437	161411416	+	12	1254	7972	27670	ENSG00000115233.11	ENST00000409682.7	PSMD14	PSMD14-201	Known	Known	None	0.25	None	None	None	None
e6894c22-2764-485d-88a4-e43c4612c4eb	ONT_GM12878_R1	hg38_SIRV	chr17	74203725	74209880	+	5	323	47604	168498	ENSG00000172809.12	ENST00000311111.10	RPL38	RPL38-201	Known	Known	None	0.05000000074505806	None	None	None	None
m54284U_191111_172039/54461610/ccs	PB_GM12878_R2	hg38_SIRV	chr8	73293632	73290644	-	7	830	24890	86755	ENSG00000147604.13	ENST00000352983.6	RPL7	RPL7-201	Known	Known	None	0.30000001192092896	None	None	None	None
m54284U_191111_172039/152568977/ccs	PB_GM12878_R2	hg38_SIRV	chrX	154762953	154777789	+	15	2410	58074	512461	ENSG00000130826.17	ENCODEHT000512461	DKC1	ENCODEHT000512461	Known	NNC	None	0.25	None	None	None	None
97fd31a6-a0cd-4ba5-a6e5-b9dca6956275	ONT_GM12878_R1	hg38_SIRV	chr1	84506152	84498359	-	3	477	2106	7834	ENSG00000174021.10	ENST00000370641.3	GNG5	GNG5-201	Known	Known	None	0.5	None	None	None	None
m54284U_191111_172039/54919207/ccs	PB_GM12878_R2	hg38_SIRV	chr3	152459276	152457698	-	1	1454	11602	512817	ENSG00000243305.1	ENCODEHT000512817	AC026347.1	ENCODEHT000512817	Known	Genomic	None	0.10000000149011612	None	None	None	None
m54284U_191111_172039/20710653/ccs	PB_GM12878_R2	hg38_SIRV	chr5	172983810	173034875	+	4	810	17490	62420	ENSG00000113732.8	ENST00000519374.5	ATP6V0E1	ATP6V0E1-203	Known	Known	None	0.20000000298023224	None	None	None	None
m54284U_191111_172039/54462505/ccs	PB_GM12878_R2	hg38_SIRV	chr8	73293632	73290644	-	7	830	24890	86755	ENSG00000147604.13	ENST00000352983.6	RPL7	RPL7-201	Known	Known	None	0.30000001192092896	None	None	None	None
m54284U_191111_172039/129239164/ccs	PB_GM12878_R2	hg38_SIRV	chr11	82900443	82824368	-	9	2070	32744	113673	ENSG00000137509.10	ENST00000313010.7	PRCP	PRCP-201	Known	Known	None	0.10000000149011612	None	None	None	None
m54284U_191111_172039/153748520/ccs	PB_GM12878_R2	hg38_SIRV	chrX	154762941	154776339	+	14	1520	58074	512432	ENSG00000130826.17	ENCODEHT000512432	DKC1	ENCODEHT000512432	Known	ISM	Prefix	0.25	None	None	None	None
m54284U_191111_172039/106890695/ccs	PB_GM12878_R2	hg38_SIRV	chr2	161308437	161411715	+	12	1553	7972	27670	ENSG00000115233.11	ENST00000409682.7	PSMD14	PSMD14-201	Known	Known	None	0.15000000596046448	None	None	None	None
0ea66ef3-7ba3-4816-8951-4aa7f4283276	ONT_GM12878_R2	hg38_SIRV	chr19	47755497	47757049	+	5	388	51339	512806	ENSG00000105373.18	ENCODEHT000512806	NOP53	ENCODEHT000512806	Known	ISM	Suffix	0.4000000059604645	None	None	None	None
m54284U_191111_172039/54592544/ccs	PB_GM12878_R2	hg38_SIRV	chr8	73293632	73290644	-	7	830	24890	86755	ENSG00000147604.13	ENST00000352983.6	RPL7	RPL7-201	Known	Known	None	0.30000001192092896	None	None	None	None
03ebd8d9-f3a9-4d66-9a7e-43767e88963d	ONT_GM12878_R1	hg38_SIRV	chr17	74203725	74209879	+	5	322	47604	168498	ENSG00000172809.12	ENST00000311111.10	RPL38	RPL38-201	Known	Known	None	0.05000000074505806	None	None	None	None
m54284U_191111_172039/170066610/ccs	PB_GM12878_R2	hg38_SIRV	chrX	154762923	154777679	+	15	2400	58074	205620	ENSG00000130826.17	ENST00000369550.9	DKC1	DKC1-201	Known	Known	None	0.25	None	None	None	None
m54284U_191110_105540/84806033/ccs	PB_GM12878_R1	hg38_SIRV	chr3	152461946	152460548	-	1	1399	11602	512818	ENSG00000243305.1	ENCODEHT000512818	AC026347.1	ENCODEHT000512818	Known	Genomic	None	0.15000000596046448	None	None	None	None
m54284U_191111_172039/32375045/ccs	PB_GM12878_R2	hg38_SIRV	chr5	172983810	173034889	+	4	824	17490	62420	ENSG00000113732.8	ENST00000519374.5	ATP6V0E1	ATP6V0E1-203	Known	Known	None	0.15000000596046448	None	None	None	None
d17227c4-a7a5-4e1e-a789-f9122eeade3d	ONT_GM12878_R2	hg38_SIRV	chr1	84506185	84498360	-	3	527	2106	7834	ENSG00000174021.10	ENST00000370641.3	GNG5	GNG5-201	Known	Known	None	0.5	None	None	None	None
m54284U_191111_172039/54593616/ccs	PB_GM12878_R2	hg38_SIRV	chr8	73293629	73290644	-	7	827	24890	86755	ENSG00000147604.13	ENST00000352983.6	RPL7	RPL7-201	Known	Known	None	0.30000001192092896	None	None	None	None
m54284U_191111_172039/133890371/ccs	PB_GM12878_R2	hg38_SIRV	chr11	82900424	82824368	-	9	2051	32744	113673	ENSG00000137509.10	ENST00000313010.7	PRCP	PRCP-201	Known	Known	None	0.10000000149011612	None	None	None	None
m54284U_191111_172039/107413574/ccs	PB_GM12878_R2	hg38_SIRV	chr2	161308437	161411693	+	12	1531	7972	27670	ENSG00000115233.11	ENST00000409682.7	PSMD14	PSMD14-201	Known	Known	None	0.6000000238418579	None	None	None	None
m54284U_191110_105540/135268741/ccs	PB_GM12878_R1	hg38_SIRV	chrX	154762924	154777682	+	15	2402	58074	205620	ENSG00000130826.17	ENST00000369550.9	DKC1	DKC1-201	Known	Known	None	0.20000000298023224	None	None	None	None
m54284U_191111_172039/54594130/ccs	PB_GM12878_R2	hg38_SIRV	chr8	73293632	73290644	-	7	830	24890	86755	ENSG00000147604.13	ENST00000352983.6	RPL7	RPL7-201	Known	Known	None	0.30000001192092896	None	None	None	None
726c14e7-9b4f-4a6c-a1cc-3535b7d96168	ONT_GM12878_R2	hg38_SIRV	chr17	74203711	74209875	+	5	342	47604	512734	ENSG00000172809.12	ENCODEHT000512734	RPL38	ENCODEHT000512734	Known	NIC	None	0.10000000149011612	None	None	None	None
5824a14d-0802-49a1-af3b-11ba3d84a85f	ONT_GM12878_R2	hg38_SIRV	chr19	47755497	47757080	+	5	413	51339	512806	ENSG00000105373.18	ENCODEHT000512806	NOP53	ENCODEHT000512806	Known	ISM	Suffix	0.05000000074505806	None	None	None	None
m54284U_191111_172039/54657555/ccs	PB_GM12878_R2	hg38_SIRV	chr8	73293632	73290644	-	7	830	24890	86755	ENSG00000147604.13	ENST00000352983.6	RPL7	RPL7-201	Known	Known	None	0.30000001192092896	None	None	None	None
m54284U_191111_172039/73205398/ccs	PB_GM12878_R2	hg38_SIRV	chr5	172983810	173034889	+	4	824	17490	62420	ENSG00000113732.8	ENST00000519374.5	ATP6V0E1	ATP6V0E1-203	Known	Known	None	0.15000000596046448	None	None	None	None
m54284U_191111_172039/98109831/ccs	PB_GM12878_R2	hg38_SIRV	chrX	154762925	154777581	+	15	2300	58074	205620	ENSG00000130826.17	ENST00000369550.9	DKC1	DKC1-201	Known	Known	None	0.10000000149011612	None	None	None	None
m54284U_191111_172039/134283279/ccs	PB_GM12878_R2	hg38_SIRV	chr11	82900433	82824368	-	9	2060	32744	113673	ENSG00000137509.10	ENST00000313010.7	PRCP	PRCP-201	Known	Known	None	0.10000000149011612	None	None	None	None
4bb2bfe8-44aa-48fc-8198-16c8eabb572c	ONT_GM12878_R2	hg38_SIRV	chr1	84506173	84498362	-	3	495	2106	7834	ENSG00000174021.10	ENST00000370641.3	GNG5	GNG5-201	Known	Known	None	0.44999998807907104	None	None	None	None
m54284U_191111_172039/108790476/ccs	PB_GM12878_R2	hg38_SIRV	chr2	161308437	161411688	+	12	1526	7972	27670	ENSG00000115233.11	ENST00000409682.7	PSMD14	PSMD14-201	Known	Known	None	0.550000011920929	None	None	None	None
m54284U_191111_172039/54657803/ccs	PB_GM12878_R2	hg38_SIRV	chr8	73293632	73290644	-	7	830	24890	86755	ENSG00000147604.13	ENST00000352983.6	RPL7	RPL7-201	Known	Known	None	0.30000001192092896	None	None	None	None
m54284U_191111_172039/104007713/ccs	PB_GM12878_R2	hg38_SIRV	chrX	154762943	154776258	+	14	1437	58074	512432	ENSG00000130826.17	ENCODEHT000512432	DKC1	ENCODEHT000512432	Known	ISM	Prefix	0.6000000238418579	None	None	None	None
d2295d02-3485-43c2-939b-c7ab1015c8a1	ONT_GM12878_R2	hg38_SIRV	chr17	74203725	74209856	+	5	299	47604	168498	ENSG00000172809.12	ENST00000311111.10	RPL38	RPL38-201	Known	Known	None	0.6000000238418579	None	None	None	None
m54284U_191111_172039/54658721/ccs	PB_GM12878_R2	hg38_SIRV	chr8	73293597	73290644	-	6	1596	24890	511156	ENSG00000147604.13	ENCODEHT000511156	RPL7	ENCODEHT000511156	Known	ISM	Suffix	0.30000001192092896	None	None	None	None
m54284U_191111_172039/79169674/ccs	PB_GM12878_R2	hg38_SIRV	chr5	172983810	173034889	+	4	824	17490	62420	ENSG00000113732.8	ENST00000519374.5	ATP6V0E1	ATP6V0E1-203	Known	Known	None	0.15000000596046448	None	None	None	None
m54284U_191111_172039/139921526/ccs	PB_GM12878_R2	hg38_SIRV	chr11	82900425	82824368	-	9	2052	32744	113673	ENSG00000137509.10	ENST00000313010.7	PRCP	PRCP-201	Known	Known	None	0.10000000149011612	None	None	None	None
m54284U_191110_105540/145492560/ccs	PB_GM12878_R1	hg38_SIRV	chr3	152462405	152465200	+	1	2796	11598	512819	ENSG00000152601.17	ENCODEHT000512819	MBNL1	ENCODEHT000512819	Known	ISM	None	0.75	None	None	None	None
ecd09beb-c0ef-45a8-a6a0-4acb995c4c48	ONT_GM12878_R2	hg38_SIRV	chrX	154762925	154777685	+	15	2404	58074	205620	ENSG00000130826.17	ENST00000369550.9	DKC1	DKC1-201	Known	Known	None	0.10000000149011612	None	None	None	None
56ecc280-c641-4191-a4e8-623522a54c5f	ONT_GM12878_R2	hg38_SIRV	chr19	47755372	47757057	+	4	1117	51339	512820	ENSG00000105373.18	ENCODEHT000512820	NOP53	ENCODEHT000512820	Known	ISM	Suffix	0.15000000596046448	None	None	None	None
a27b650f-4061-40a2-9cf9-86214aab4f9a	ONT_GM12878_R1	hg38_SIRV	chr1	84506191	84498364	-	3	511	2106	7834	ENSG00000174021.10	ENST00000370641.3	GNG5	GNG5-201	Known	Known	None	0.4000000059604645	None	None	None	None
m54284U_191111_172039/54659822/ccs	PB_GM12878_R2	hg38_SIRV	chr8	73293632	73290644	-	7	830	24890	86755	ENSG00000147604.13	ENST00000352983.6	RPL7	RPL7-201	Known	Known	None	0.30000001192092896	None	None	None	None
m54284U_191111_172039/111282413/ccs	PB_GM12878_R2	hg38_SIRV	chr2	161308437	161411693	+	12	1531	7972	27670	ENSG00000115233.11	ENST00000409682.7	PSMD14	PSMD14-201	Known	Known	None	0.6000000238418579	None	None	None	None
m54284U_191110_105540/97127248/ccs	PB_GM12878_R1	hg38_SIRV	chr3	152462518	152464230	+	1	1690	11598	512819	ENSG00000152601.17	ENCODEHT000512819	MBNL1	ENCODEHT000512819	Known	ISM	None	0.699999988079071	None	None	None	None
21b00908-2c5d-47bb-a16c-12555ebfd27e	ONT_GM12878_R2	hg38_SIRV	chr17	74203725	74209852	+	5	295	47604	168498	ENSG00000172809.12	ENST00000311111.10	RPL38	RPL38-201	Known	Known	None	0.550000011920929	None	None	None	None
m54284U_191110_105540/169019595/ccs	PB_GM12878_R1	hg38_SIRV	chrX	154762926	154777682	+	15	2400	58074	205620	ENSG00000130826.17	ENST00000369550.9	DKC1	DKC1-201	Known	Known	None	0.20000000298023224	None	None	None	None
m54284U_191111_172039/54723554/ccs	PB_GM12878_R2	hg38_SIRV	chr8	73293629	73290644	-	7	827	24890	86755	ENSG00000147604.13	ENST00000352983.6	RPL7	RPL7-201	Known	Known	None	0.30000001192092896	None	None	None	None
m54284U_191111_172039/145949671/ccs	PB_GM12878_R2	hg38_SIRV	chr11	82900444	82824368	-	9	2071	32744	113673	ENSG00000137509.10	ENST00000313010.7	PRCP	PRCP-201	Known	Known	None	0.10000000149011612	None	None	None	None
m54284U_191111_172039/86443827/ccs	PB_GM12878_R2	hg38_SIRV	chr5	172983810	173034889	+	4	824	17490	62420	ENSG00000113732.8	ENST00000519374.5	ATP6V0E1	ATP6V0E1-203	Known	Known	None	0.15000000596046448	None	None	None	None
75389b22-b23c-4690-bb60-e5483109497a	ONT_GM12878_R2	hg38_SIRV	chr3	152463098	152465788	+	1	2658	11598	512819	ENSG00000152601.17	ENCODEHT000512819	MBNL1	ENCODEHT000512819	Known	ISM	None	0.30000001192092896	None	None	None	None
m54284U_191110_105540/170066838/ccs	PB_GM12878_R1	hg38_SIRV	chrX	154762926	154777636	+	15	2342	58074	205620	ENSG00000130826.17	ENST00000369550.9	DKC1	DKC1-201	Known	Known	None	0.550000011920929	None	None	None	None
m54284U_191111_172039/54855372/ccs	PB_GM12878_R2	hg38_SIRV	chr8	73293628	73290644	-	7	826	24890	86755	ENSG00000147604.13	ENST00000352983.6	RPL7	RPL7-201	Known	Known	None	0.30000001192092896	None	None	None	None
80e72cfc-2d1a-4098-a3f6-830e143eccc5	ONT_GM12878_R2	hg38_SIRV	chr1	84506171	84498364	-	3	491	2106	7834	ENSG00000174021.10	ENST00000370641.3	GNG5	GNG5-201	Known	Known	None	0.4000000059604645	None	None	None	None
m54284U_191111_172039/111479230/ccs	PB_GM12878_R2	hg38_SIRV	chr2	161308437	161411651	+	12	1489	7972	27670	ENSG00000115233.11	ENST00000409682.7	PSMD14	PSMD14-201	Known	Known	None	0.550000011920929	None	None	None	None
m54284U_191110_105540/159845198/ccs	PB_GM12878_R1	hg38_SIRV	chr3	152463101	152465201	+	1	2078	11598	512819	ENSG00000152601.17	ENCODEHT000512819	MBNL1	ENCODEHT000512819	Known	ISM	None	0.699999988079071	None	None	None	None
m54284U_191111_172039/152306553/ccs	PB_GM12878_R2	hg38_SIRV	chr11	82900444	82824368	-	9	2071	32744	113673	ENSG00000137509.10	ENST00000313010.7	PRCP	PRCP-201	Known	Known	None	0.10000000149011612	None	None	None	None
2582e4c7-cd35-4168-a852-9cd4b1aba0c3	ONT_GM12878_R2	hg38_SIRV	chr19	47755499	47757075	+	5	412	51339	512806	ENSG00000105373.18	ENCODEHT000512806	NOP53	ENCODEHT000512806	Known	ISM	Suffix	0.15000000596046448	None	None	None	None
m54284U_191111_172039/54920568/ccs	PB_GM12878_R2	hg38_SIRV	chr8	73293632	73290644	-	7	830	24890	86755	ENSG00000147604.13	ENST00000352983.6	RPL7	RPL7-201	Known	Known	None	0.30000001192092896	None	None	None	None
m54284U_191111_172039/61474052/ccs	PB_GM12878_R2	hg38_SIRV	chrX	154762926	154776817	+	15	1535	58074	205620	ENSG00000130826.17	ENST00000369550.9	DKC1	DKC1-201	Known	Known	None	0.699999988079071	None	None	None	None
9e5e4634-f4dd-492b-aee6-b4957cc228d8	ONT_GM12878_R2	hg38_SIRV	chr17	74203725	74209852	+	5	295	47604	168498	ENSG00000172809.12	ENST00000311111.10	RPL38	RPL38-201	Known	Known	None	0.550000011920929	None	None	None	None
m54284U_191111_172039/98895541/ccs	PB_GM12878_R2	hg38_SIRV	chr5	172983810	173034885	+	4	820	17490	62420	ENSG00000113732.8	ENST00000519374.5	ATP6V0E1	ATP6V0E1-203	Known	Known	None	0.20000000298023224	None	None	None	None
m54284U_191110_105540/88476412/ccs	PB_GM12878_R1	hg38_SIRV	chr3	152463111	152465203	+	1	2070	11598	512819	ENSG00000152601.17	ENCODEHT000512819	MBNL1	ENCODEHT000512819	Known	ISM	None	0.75	None	None	None	None
m54284U_191111_172039/54985110/ccs	PB_GM12878_R2	hg38_SIRV	chr8	73293632	73290644	-	7	830	24890	86755	ENSG00000147604.13	ENST00000352983.6	RPL7	RPL7-201	Known	Known	None	0.30000001192092896	None	None	None	None
m54284U_191111_172039/74973823/ccs	PB_GM12878_R2	hg38_SIRV	chrX	154762926	154777587	+	15	2305	58074	205620	ENSG00000130826.17	ENST00000369550.9	DKC1	DKC1-201	Known	Known	None	0.05000000074505806	None	None	None	None
m54284U_191111_172039/112461495/ccs	PB_GM12878_R2	hg38_SIRV	chr2	161308437	161411415	+	12	1253	7972	27670	ENSG00000115233.11	ENST00000409682.7	PSMD14	PSMD14-201	Known	Known	None	0.25	None	None	None	None
m54284U_191111_172039/153616839/ccs	PB_GM12878_R2	hg38_SIRV	chr11	82900443	82824368	-	9	2070	32744	113673	ENSG00000137509.10	ENST00000313010.7	PRCP	PRCP-201	Known	Known	None	0.10000000149011612	None	None	None	None
fd765741-3bf0-4e78-9121-47286ffaeffe	ONT_GM12878_R1	hg38_SIRV	chr1	84506171	84498366	-	3	489	2106	7834	ENSG00000174021.10	ENST00000370641.3	GNG5	GNG5-201	Known	Known	None	0.4000000059604645	None	None	None	None
m54284U_191111_172039/54985749/ccs	PB_GM12878_R2	hg38_SIRV	chr8	73293632	73290644	-	7	830	24890	86755	ENSG00000147604.13	ENST00000352983.6	RPL7	RPL7-201	Known	Known	None	0.30000001192092896	None	None	None	None
m54284U_191110_105540/179962635/ccs	PB_GM12878_R1	hg38_SIRV	chr3	152465567	152463155	-	1	2413	11602	512821	ENSG00000243305.1	ENCODEHT000512821	AC026347.1	ENCODEHT000512821	Known	Genomic	None	0.8500000238418579	None	None	None	None
m54284U_191111_172039/126091777/ccs	PB_GM12878_R2	hg38_SIRV	chr5	172983810	173034885	+	4	820	17490	62420	ENSG00000113732.8	ENST00000519374.5	ATP6V0E1	ATP6V0E1-203	Known	Known	None	0.20000000298023224	None	None	None	None
m54284U_191111_172039/84740445/ccs	PB_GM12878_R2	hg38_SIRV	chrX	154762944	154776260	+	14	1438	58074	512432	ENSG00000130826.17	ENCODEHT000512432	DKC1	ENCODEHT000512432	Known	ISM	Prefix	0.6499999761581421	None	None	None	None
a741b74e-f4f3-4716-aabc-4621e2f50c1e	ONT_GM12878_R2	hg38_SIRV	chr19	47755380	47756740	+	4	343	51339	512811	ENSG00000105373.18	ENCODEHT000512811	NOP53	ENCODEHT000512811	Known	ISM	Both	0.15000000596046448	None	None	None	None
03372f69-af60-4f71-a250-dc960fb3fba0	ONT_GM12878_R2	hg38_SIRV	chr17	74203725	74209879	+	5	322	47604	168498	ENSG00000172809.12	ENST00000311111.10	RPL38	RPL38-201	Known	Known	None	0.05000000074505806	None	None	None	None
m54284U_191111_172039/54987205/ccs	PB_GM12878_R2	hg38_SIRV	chr8	73293633	73290644	-	7	831	24890	86755	ENSG00000147604.13	ENST00000352983.6	RPL7	RPL7-201	Known	Known	None	0.30000001192092896	None	None	None	None
m54284U_191111_172039/153683451/ccs	PB_GM12878_R2	hg38_SIRV	chr11	82900420	82824368	-	9	2047	32744	113673	ENSG00000137509.10	ENST00000313010.7	PRCP	PRCP-201	Known	Known	None	0.10000000149011612	None	None	None	None
m54284U_191111_172039/113117306/ccs	PB_GM12878_R2	hg38_SIRV	chr2	161308437	161411715	+	12	1553	7972	27670	ENSG00000115233.11	ENST00000409682.7	PSMD14	PSMD14-201	Known	Known	None	0.15000000596046448	None	None	None	None
m54284U_191111_172039/8719145/ccs	PB_GM12878_R2	hg38_SIRV	chr3	152464215	152463159	-	1	865	11602	512821	ENSG00000243305.1	ENCODEHT000512821	AC026347.1	ENCODEHT000512821	Known	Genomic	None	0.8500000238418579	None	None	None	None
m54284U_191111_172039/55050569/ccs	PB_GM12878_R2	hg38_SIRV	chr8	73293632	73290644	-	7	830	24890	86755	ENSG00000147604.13	ENST00000352983.6	RPL7	RPL7-201	Known	Known	None	0.30000001192092896	None	None	None	None
m54284U_191111_172039/97518385/ccs	PB_GM12878_R2	hg38_SIRV	chrX	154762926	154777587	+	15	2305	58074	205620	ENSG00000130826.17	ENST00000369550.9	DKC1	DKC1-201	Known	Known	None	0.05000000074505806	None	None	None	None
9666bafa-c9d4-409d-80fc-6315f6d1ad68	ONT_GM12878_R1	hg38_SIRV	chr1	84506192	84498366	-	3	510	2106	7834	ENSG00000174021.10	ENST00000370641.3	GNG5	GNG5-201	Known	Known	None	0.4000000059604645	None	None	None	None
m54284U_191111_172039/123077634/ccs	PB_GM12878_R2	hg38_SIRV	chr3	152465255	152463159	-	1	1905	11602	512821	ENSG00000243305.1	ENCODEHT000512821	AC026347.1	ENCODEHT000512821	Known	Genomic	None	0.8500000238418579	None	None	None	None
m54284U_191111_172039/154929406/ccs	PB_GM12878_R2	hg38_SIRV	chr11	82900448	82824368	-	9	2075	32744	113673	ENSG00000137509.10	ENST00000313010.7	PRCP	PRCP-201	Known	Known	None	0.10000000149011612	None	None	None	None
5eec645c-eaf1-4187-974d-fbbf41ef0962	ONT_GM12878_R2	hg38_SIRV	chr17	74203725	74209880	+	5	323	47604	168498	ENSG00000172809.12	ENST00000311111.10	RPL38	RPL38-201	Known	Known	None	0.05000000074505806	None	None	None	None
m54284U_191111_172039/55050956/ccs	PB_GM12878_R2	hg38_SIRV	chr8	73293632	73290644	-	7	830	24890	86755	ENSG00000147604.13	ENST00000352983.6	RPL7	RPL7-201	Known	Known	None	0.30000001192092896	None	None	None	None
m54284U_191111_172039/115147626/ccs	PB_GM12878_R2	hg38_SIRV	chr2	161308437	161411713	+	12	1551	7972	27670	ENSG00000115233.11	ENST00000409682.7	PSMD14	PSMD14-201	Known	Known	None	0.15000000596046448	None	None	None	None
m54284U_191111_172039/127797512/ccs	PB_GM12878_R2	hg38_SIRV	chr5	172983810	173034889	+	4	824	17490	62420	ENSG00000113732.8	ENST00000519374.5	ATP6V0E1	ATP6V0E1-203	Known	Known	None	0.15000000596046448	None	None	None	None
5b68036e-0ae5-43dd-b6ea-6b89a9766de4	ONT_GM12878_R2	hg38_SIRV	chr19	47755512	47757075	+	5	399	51339	512806	ENSG00000105373.18	ENCODEHT000512806	NOP53	ENCODEHT000512806	Known	ISM	Suffix	0.15000000596046448	None	None	None	None
m54284U_191110_105540/30671143/ccs	PB_GM12878_R1	hg38_SIRV	chr3	152463275	152465298	+	1	1995	11598	512819	ENSG00000152601.17	ENCODEHT000512819	MBNL1	ENCODEHT000512819	Known	ISM	None	0.44999998807907104	None	None	None	None
m54284U_191110_105540/19728988/ccs	PB_GM12878_R1	hg38_SIRV	chrX	154762927	154777577	+	15	2294	58074	205620	ENSG00000130826.17	ENST00000369550.9	DKC1	DKC1-201	Known	Known	None	0.10000000149011612	None	None	None	None
m54284U_191111_172039/55052560/ccs	PB_GM12878_R2	hg38_SIRV	chr8	73293632	73290644	-	7	830	24890	86755	ENSG00000147604.13	ENST00000352983.6	RPL7	RPL7-201	Known	Known	None	0.30000001192092896	None	None	None	None
m54284U_191111_172039/155714320/ccs	PB_GM12878_R2	hg38_SIRV	chr11	82900410	82824368	-	9	2037	32744	113673	ENSG00000137509.10	ENST00000313010.7	PRCP	PRCP-201	Known	Known	None	0.10000000149011612	None	None	None	None
m54284U_191110_105540/54067882/ccs	PB_GM12878_R1	hg38_SIRV	chr3	152463464	152465778	+	1	2292	11598	512819	ENSG00000152601.17	ENCODEHT000512819	MBNL1	ENCODEHT000512819	Known	ISM	None	0.30000001192092896	None	None	None	None
bb426ef5-9a38-43fb-b33c-abddc24f89c2	ONT_GM12878_R1	hg38_SIRV	chr1	84506144	84498366	-	3	462	2106	7834	ENSG00000174021.10	ENST00000370641.3	GNG5	GNG5-201	Known	Known	None	0.4000000059604645	None	None	None	None
m54284U_191111_172039/55053121/ccs	PB_GM12878_R2	hg38_SIRV	chr8	73293632	73290644	-	7	830	24890	86755	ENSG00000147604.13	ENST00000352983.6	RPL7	RPL7-201	Known	Known	None	0.30000001192092896	None	None	None	None
m54284U_191111_172039/116196267/ccs	PB_GM12878_R2	hg38_SIRV	chr2	161308437	161411415	+	12	1253	7972	27670	ENSG00000115233.11	ENST00000409682.7	PSMD14	PSMD14-201	Known	Known	None	0.25	None	None	None	None
f55d9dc9-b4fd-4e19-b382-f165db695088	ONT_GM12878_R2	hg38_SIRV	chr17	74203725	74209826	+	5	269	47604	168498	ENSG00000172809.12	ENST00000311111.10	RPL38	RPL38-201	Known	Known	None	0.3499999940395355	None	None	None	None
m54284U_191110_105540/36504455/ccs	PB_GM12878_R1	hg38_SIRV	chrX	154762927	154777676	+	15	2393	58074	205620	ENSG00000130826.17	ENST00000369550.9	DKC1	DKC1-201	Known	Known	None	0.25	None	None	None	None
m54284U_191110_105540/132582047/ccs	PB_GM12878_R1	hg38_SIRV	chr3	152463577	152465777	+	1	2178	11598	512819	ENSG00000152601.17	ENCODEHT000512819	MBNL1	ENCODEHT000512819	Known	ISM	None	0.25	None	None	None	None
m54284U_191111_172039/55118320/ccs	PB_GM12878_R2	hg38_SIRV	chr8	73293629	73290644	-	7	827	24890	86755	ENSG00000147604.13	ENST00000352983.6	RPL7	RPL7-201	Known	Known	None	0.30000001192092896	None	None	None	None
500a7c76-0565-43da-9f8f-c89e48f8d40c	ONT_GM12878_R2	hg38_SIRV	chr19	47755515	47757075	+	5	396	51339	512806	ENSG00000105373.18	ENCODEHT000512806	NOP53	ENCODEHT000512806	Known	ISM	Suffix	0.15000000596046448	None	None	None	None
m54284U_191111_172039/134873500/ccs	PB_GM12878_R2	hg38_SIRV	chr5	172983810	173034887	+	4	822	17490	62420	ENSG00000113732.8	ENST00000519374.5	ATP6V0E1	ATP6V0E1-203	Known	Known	None	0.15000000596046448	None	None	None	None
m54284U_191111_172039/166464136/ccs	PB_GM12878_R2	hg38_SIRV	chr11	82900444	82824368	-	9	2071	32744	113673	ENSG00000137509.10	ENST00000313010.7	PRCP	PRCP-201	Known	Known	None	0.10000000149011612	None	None	None	None
m54284U_191111_172039/136184216/ccs	PB_GM12878_R2	hg38_SIRV	chr3	152463577	152465760	+	1	2155	11598	512819	ENSG00000152601.17	ENCODEHT000512819	MBNL1	ENCODEHT000512819	Known	ISM	None	0.3499999940395355	None	None	None	None
m54284U_191110_105540/36767956/ccs	PB_GM12878_R1	hg38_SIRV	chrX	154762945	154776339	+	14	1516	58074	512432	ENSG00000130826.17	ENCODEHT000512432	DKC1	ENCODEHT000512432	Known	ISM	Prefix	0.25	None	None	None	None
m54284U_191111_172039/55181769/ccs	PB_GM12878_R2	hg38_SIRV	chr8	73293632	73290644	-	7	830	24890	86755	ENSG00000147604.13	ENST00000352983.6	RPL7	RPL7-201	Known	Known	None	0.30000001192092896	None	None	None	None
m54284U_191111_172039/117377851/ccs	PB_GM12878_R2	hg38_SIRV	chr2	161308437	161411714	+	12	1552	7972	27670	ENSG00000115233.11	ENST00000409682.7	PSMD14	PSMD14-201	Known	Known	None	0.15000000596046448	None	None	None	None
5d54cb39-359e-4c18-9898-196d5994ab64	ONT_GM12878_R1	hg38_SIRV	chr1	84506171	84498366	-	3	489	2106	7834	ENSG00000174021.10	ENST00000370641.3	GNG5	GNG5-201	Known	Known	None	0.4000000059604645	None	None	None	None
0eb44338-ed72-4636-8d2c-72eba920d5f2	ONT_GM12878_R2	hg38_SIRV	chr17	74203725	74209847	+	5	284	47604	168498	ENSG00000172809.12	ENST00000311111.10	RPL38	RPL38-201	Known	Known	None	0.5	None	None	None	None
m54284U_191111_172039/48694115/ccs	PB_GM12878_R2	hg38_SIRV	chr3	152463590	152465204	+	1	1592	11598	512819	ENSG00000152601.17	ENCODEHT000512819	MBNL1	ENCODEHT000512819	Known	ISM	None	0.75	None	None	None	None
m54284U_191111_172039/55183120/ccs	PB_GM12878_R2	hg38_SIRV	chr8	73293632	73290644	-	7	830	24890	86755	ENSG00000147604.13	ENST00000352983.6	RPL7	RPL7-201	Known	Known	None	0.30000001192092896	None	None	None	None
m54284U_191111_172039/167314148/ccs	PB_GM12878_R2	hg38_SIRV	chr11	82900432	82824368	-	9	2059	32744	113673	ENSG00000137509.10	ENST00000313010.7	PRCP	PRCP-201	Known	Known	None	0.10000000149011612	None	None	None	None
m54284U_191110_105540/55575555/ccs	PB_GM12878_R1	hg38_SIRV	chrX	154762927	154777681	+	15	2398	58074	205620	ENSG00000130826.17	ENST00000369550.9	DKC1	DKC1-201	Known	Known	None	0.25	None	None	None	None
m54284U_191110_105540/12124768/ccs	PB_GM12878_R1	hg38_SIRV	chr3	152463592	152465782	+	1	2168	11598	512819	ENSG00000152601.17	ENCODEHT000512819	MBNL1	ENCODEHT000512819	Known	ISM	None	0.25	None	None	None	None
m54284U_191111_172039/55183273/ccs	PB_GM12878_R2	hg38_SIRV	chr8	73293632	73290644	-	7	830	24890	86755	ENSG00000147604.13	ENST00000352983.6	RPL7	RPL7-201	Known	Known	None	0.30000001192092896	None	None	None	None
m54284U_191111_172039/146669758/ccs	PB_GM12878_R2	hg38_SIRV	chr5	172983810	173034888	+	4	823	17490	62420	ENSG00000113732.8	ENST00000519374.5	ATP6V0E1	ATP6V0E1-203	Known	Known	None	0.15000000596046448	None	None	None	None
m54284U_191111_172039/120195818/ccs	PB_GM12878_R2	hg38_SIRV	chr2	161308437	161411715	+	12	1553	7972	27670	ENSG00000115233.11	ENST00000409682.7	PSMD14	PSMD14-201	Known	Known	None	0.15000000596046448	None	None	None	None
b1408f2d-9829-40a3-803c-b2e5d2ceb065	ONT_GM12878_R2	hg38_SIRV	chr19	47755391	47756725	+	4	317	51339	512811	ENSG00000105373.18	ENCODEHT000512811	NOP53	ENCODEHT000512811	Known	ISM	Both	0.15000000596046448	None	None	None	None
13dc7777-614c-486c-a3af-f5bf2250bd49	ONT_GM12878_R1	hg38_SIRV	chr1	84506181	84498366	-	3	499	2106	7834	ENSG00000174021.10	ENST00000370641.3	GNG5	GNG5-201	Known	Known	None	0.4000000059604645	None	None	None	None
b8965a0c-60b2-45b4-92d8-8285e3c9e234	ONT_GM12878_R2	hg38_SIRV	chr17	74203725	74209852	+	5	295	47604	168498	ENSG00000172809.12	ENST00000311111.10	RPL38	RPL38-201	Known	Known	None	0.550000011920929	None	None	None	None
m54284U_191110_105540/88671646/ccs	PB_GM12878_R1	hg38_SIRV	chr3	152463592	152465207	+	1	1593	11598	512819	ENSG00000152601.17	ENCODEHT000512819	MBNL1	ENCODEHT000512819	Known	ISM	None	0.699999988079071	None	None	None	None
m54284U_191110_105540/95947227/ccs	PB_GM12878_R1	hg38_SIRV	chrX	154762927	154777675	+	15	2392	58074	205620	ENSG00000130826.17	ENST00000369550.9	DKC1	DKC1-201	Known	Known	None	0.25	None	None	None	None
m54284U_191111_172039/169739276/ccs	PB_GM12878_R2	hg38_SIRV	chr11	82900412	82824368	-	9	2039	32744	113673	ENSG00000137509.10	ENST00000313010.7	PRCP	PRCP-201	Known	Known	None	0.10000000149011612	None	None	None	None
m54284U_191111_172039/55313199/ccs	PB_GM12878_R2	hg38_SIRV	chr8	73293632	73290644	-	7	830	24890	86755	ENSG00000147604.13	ENST00000352983.6	RPL7	RPL7-201	Known	Known	None	0.30000001192092896	None	None	None	None
m54284U_191110_105540/92866904/ccs	PB_GM12878_R1	hg38_SIRV	chr3	152463592	152465780	+	1	2166	11598	512819	ENSG00000152601.17	ENCODEHT000512819	MBNL1	ENCODEHT000512819	Known	ISM	None	0.25	None	None	None	None
m54284U_191111_172039/120325414/ccs	PB_GM12878_R2	hg38_SIRV	chr2	161308437	161411715	+	12	1553	7972	27670	ENSG00000115233.11	ENST00000409682.7	PSMD14	PSMD14-201	Known	Known	None	0.15000000596046448	None	None	None	None
m54284U_191110_105540/105187640/ccs	PB_GM12878_R1	hg38_SIRV	chrX	154762927	154776822	+	15	1539	58074	205620	ENSG00000130826.17	ENST00000369550.9	DKC1	DKC1-201	Known	Known	None	0.699999988079071	None	None	None	None
m54284U_191111_172039/55313470/ccs	PB_GM12878_R2	hg38_SIRV	chr8	73293632	73290644	-	7	830	24890	86755	ENSG00000147604.13	ENST00000352983.6	RPL7	RPL7-201	Known	Known	None	0.30000001192092896	None	None	None	None
m54284U_191111_172039/179571515/ccs	PB_GM12878_R2	hg38_SIRV	chr5	172983810	173034888	+	4	823	17490	62420	ENSG00000113732.8	ENST00000519374.5	ATP6V0E1	ATP6V0E1-203	Known	Known	None	0.15000000596046448	None	None	None	None
m54284U_191111_172039/170068390/ccs	PB_GM12878_R2	hg38_SIRV	chr11	82900444	82824368	-	9	2071	32744	113673	ENSG00000137509.10	ENST00000313010.7	PRCP	PRCP-201	Known	Known	None	0.10000000149011612	None	None	None	None
870a1efb-6bb3-4e29-8d5f-ac1f19cb6c76	ONT_GM12878_R1	hg38_SIRV	chr17	74203724	74209873	+	4	307	47604	508611	ENSG00000172809.12	ENCODEHT000508611	RPL38	ENCODEHT000508611	Known	NIC	None	0.15000000596046448	None	None	None	None
m54284U_191110_105540/114491931/ccs	PB_GM12878_R1	hg38_SIRV	chr3	152463592	152465782	+	1	2168	11598	512819	ENSG00000152601.17	ENCODEHT000512819	MBNL1	ENCODEHT000512819	Known	ISM	None	0.25	None	None	None	None
ed3d0d15-2c31-4e99-8ce1-996ac4bc05a6	ONT_GM12878_R2	hg38_SIRV	chr19	47755521	47757076	+	5	398	51339	512806	ENSG00000105373.18	ENCODEHT000512806	NOP53	ENCODEHT000512806	Known	ISM	Suffix	0.10000000149011612	None	None	None	None
8f60034c-e782-4aa1-93f9-c9f0f45a5b7a	ONT_GM12878_R2	hg38_SIRV	chr1	84506159	84498366	-	3	477	2106	7834	ENSG00000174021.10	ENST00000370641.3	GNG5	GNG5-201	Known	Known	None	0.4000000059604645	None	None	None	None
m54284U_191110_105540/127795850/ccs	PB_GM12878_R1	hg38_SIRV	chrX	154762945	154776339	+	14	1516	58074	512432	ENSG00000130826.17	ENCODEHT000512432	DKC1	ENCODEHT000512432	Known	ISM	Prefix	0.25	None	None	None	None
m54284U_191111_172039/55314373/ccs	PB_GM12878_R2	hg38_SIRV	chr8	73293632	73290644	-	7	830	24890	86755	ENSG00000147604.13	ENST00000352983.6	RPL7	RPL7-201	Known	Known	None	0.30000001192092896	None	None	None	None
m54284U_191110_105540/117115129/ccs	PB_GM12878_R1	hg38_SIRV	chr3	152463592	152465203	+	1	1589	11598	512819	ENSG00000152601.17	ENCODEHT000512819	MBNL1	ENCODEHT000512819	Known	ISM	None	0.75	None	None	None	None
m54284U_191111_172039/122226690/ccs	PB_GM12878_R2	hg38_SIRV	chr2	161308437	161411397	+	12	1235	7972	27670	ENSG00000115233.11	ENST00000409682.7	PSMD14	PSMD14-201	Known	Known	None	0.550000011920929	None	None	None	None
m54284U_191111_172039/172820613/ccs	PB_GM12878_R2	hg38_SIRV	chr11	82900425	82824368	-	9	2052	32744	113673	ENSG00000137509.10	ENST00000313010.7	PRCP	PRCP-201	Known	Known	None	0.10000000149011612	None	None	None	None
m54284U_191111_172039/55378721/ccs	PB_GM12878_R2	hg38_SIRV	chr8	73293632	73290644	-	7	830	24890	86755	ENSG00000147604.13	ENST00000352983.6	RPL7	RPL7-201	Known	Known	None	0.30000001192092896	None	None	None	None
m54284U_191111_172039/80216355/ccs	PB_GM12878_R2	hg38_SIRV	chrX	154762945	154776260	+	14	1437	58074	512432	ENSG00000130826.17	ENCODEHT000512432	DKC1	ENCODEHT000512432	Known	ISM	Prefix	0.6499999761581421	None	None	None	None
m54284U_191111_172039/129043207/ccs	PB_GM12878_R2	hg38_SIRV	chrX	154762927	154776277	+	12	1420	58074	512822	ENSG00000130826.17	ENCODEHT000512822	DKC1	ENCODEHT000512822	Known	NNC	None	0.30000001192092896	None	None	None	None
m54284U_191110_105540/155519451/ccs	PB_GM12878_R1	hg38_SIRV	chr3	152463592	152465780	+	1	2166	11598	512819	ENSG00000152601.17	ENCODEHT000512819	MBNL1	ENCODEHT000512819	Known	ISM	None	0.25	None	None	None	None
e45d72e8-1f3b-4626-95b7-3c08a752cc8a	ONT_GM12878_R1	hg38_SIRV	chr17	74203726	74209843	+	5	285	47604	168498	ENSG00000172809.12	ENST00000311111.10	RPL38	RPL38-201	Known	Known	None	0.3499999940395355	None	None	None	None
363de3f2-294c-4ad1-823c-d1a9e8a80267	ONT_GM12878_R1	hg38_SIRV	chr5	172983810	173034897	+	3	709	17490	62421	ENSG00000113732.8	ENST00000519911.5	ATP6V0E1	ATP6V0E1-204	Known	Known	None	0.15000000596046448	None	None	None	None
128b46c7-5f86-442e-9bdb-61205c967329	ONT_GM12878_R2	hg38_SIRV	chr1	84506191	84498366	-	3	509	2106	7834	ENSG00000174021.10	ENST00000370641.3	GNG5	GNG5-201	Known	Known	None	0.4000000059604645	None	None	None	None
m54284U_191111_172039/55444100/ccs	PB_GM12878_R2	hg38_SIRV	chr8	73293632	73290644	-	7	830	24890	86755	ENSG00000147604.13	ENST00000352983.6	RPL7	RPL7-201	Known	Known	None	0.30000001192092896	None	None	None	None
d695e3df-5897-46c8-a6a8-84643da8dd7e	ONT_GM12878_R2	hg38_SIRV	chr19	47755527	47757076	+	5	385	51339	512806	ENSG00000105373.18	ENCODEHT000512806	NOP53	ENCODEHT000512806	Known	ISM	Suffix	0.10000000149011612	None	None	None	None
m54284U_191110_105540/161220918/ccs	PB_GM12878_R1	hg38_SIRV	chr3	152463592	152465762	+	1	2135	11598	512819	ENSG00000152601.17	ENCODEHT000512819	MBNL1	ENCODEHT000512819	Known	ISM	None	0.30000001192092896	None	None	None	None
m54284U_191111_172039/122227396/ccs	PB_GM12878_R2	hg38_SIRV	chr2	161308437	161411716	+	12	1554	7972	27670	ENSG00000115233.11	ENST00000409682.7	PSMD14	PSMD14-201	Known	Known	None	0.15000000596046448	None	None	None	None
m54284U_191111_172039/177734426/ccs	PB_GM12878_R2	hg38_SIRV	chr11	82900473	82824368	-	9	2100	32744	113673	ENSG00000137509.10	ENST00000313010.7	PRCP	PRCP-201	Known	Known	None	0.10000000149011612	None	None	None	None
m54284U_191111_172039/55575828/ccs	PB_GM12878_R2	hg38_SIRV	chr8	73293631	73290644	-	7	829	24890	86755	ENSG00000147604.13	ENST00000352983.6	RPL7	RPL7-201	Known	Known	None	0.30000001192092896	None	None	None	None
m54284U_191111_172039/144378072/ccs	PB_GM12878_R2	hg38_SIRV	chrX	154762945	154776267	+	14	1444	58074	512432	ENSG00000130826.17	ENCODEHT000512432	DKC1	ENCODEHT000512432	Known	ISM	Prefix	0.6499999761581421	None	None	None	None
m54284U_191111_172039/26346146/ccs	PB_GM12878_R2	hg38_SIRV	chr3	152463592	152465782	+	1	2168	11598	512819	ENSG00000152601.17	ENCODEHT000512819	MBNL1	ENCODEHT000512819	Known	ISM	None	0.25	None	None	None	None
2bdd7a07-e807-40f9-9da6-474b013ef6b7	ONT_GM12878_R1	hg38_SIRV	chr17	74203726	74209878	+	5	320	47604	168498	ENSG00000172809.12	ENST00000311111.10	RPL38	RPL38-201	Known	Known	None	0.10000000149011612	None	None	None	None
2632c630-35fc-46dd-91d9-2c3fc87c2678	ONT_GM12878_R1	hg38_SIRV	chr5	172983810	173034878	+	4	813	17490	62420	ENSG00000113732.8	ENST00000519374.5	ATP6V0E1	ATP6V0E1-203	Known	Known	None	0.20000000298023224	None	None	None	None
m54284U_191111_172039/55640249/ccs	PB_GM12878_R2	hg38_SIRV	chr8	73293632	73290644	-	7	830	24890	86755	ENSG00000147604.13	ENST00000352983.6	RPL7	RPL7-201	Known	Known	None	0.30000001192092896	None	None	None	None
aca46158-b3ec-427e-b5a4-b07749854951	ONT_GM12878_R1	hg38_SIRV	chr1	84506168	84498367	-	3	492	2106	7834	ENSG00000174021.10	ENST00000370641.3	GNG5	GNG5-201	Known	Known	None	0.3499999940395355	None	None	None	None
m54284U_191111_172039/56362081/ccs	PB_GM12878_R2	hg38_SIRV	chr3	152463592	152465782	+	1	2168	11598	512819	ENSG00000152601.17	ENCODEHT000512819	MBNL1	ENCODEHT000512819	Known	ISM	None	0.25	None	None	None	None
7cf49e2f-a45c-498c-942d-827bfb235bbc	ONT_GM12878_R1	hg38_SIRV	chr1	84506189	84498367	-	3	491	2106	512823	ENSG00000174021.10	ENCODEHT000512823	GNG5	ENCODEHT000512823	Known	NNC	None	0.3499999940395355	None	None	None	None
375755a8-a23e-46e7-977c-f7fac5f504d5	ONT_GM12878_R2	hg38_SIRV	chr11	82900408	82824368	-	9	2035	32744	113673	ENSG00000137509.10	ENST00000313010.7	PRCP	PRCP-201	Known	Known	None	0.10000000149011612	None	None	None	None
m54284U_191111_172039/155255658/ccs	PB_GM12878_R2	hg38_SIRV	chrX	154762945	154776265	+	14	1442	58074	512432	ENSG00000130826.17	ENCODEHT000512432	DKC1	ENCODEHT000512432	Known	ISM	Prefix	0.6000000238418579	None	None	None	None
m54284U_191111_172039/122358176/ccs	PB_GM12878_R2	hg38_SIRV	chr2	161308437	161411714	+	12	1552	7972	27670	ENSG00000115233.11	ENST00000409682.7	PSMD14	PSMD14-201	Known	Known	None	0.15000000596046448	None	None	None	None
7a3de310-f954-4344-93e5-ee047f92401c	ONT_GM12878_R2	hg38_SIRV	chr19	47755528	47757056	+	5	364	51339	512806	ENSG00000105373.18	ENCODEHT000512806	NOP53	ENCODEHT000512806	Known	ISM	Suffix	0.4000000059604645	None	None	None	None
m54284U_191110_105540/12780666/ccs	PB_GM12878_R1	hg38_SIRV	chr11	82824918	82824369	-	1	550	32744	113674	ENSG00000137509.10	ENST00000623464.1	PRCP	PRCP-219	Known	Known	None	0.10000000149011612	None	None	None	None
m54284U_191111_172039/55706511/ccs	PB_GM12878_R2	hg38_SIRV	chr8	73293632	73290644	-	7	830	24890	86755	ENSG00000147604.13	ENST00000352983.6	RPL7	RPL7-201	Known	Known	None	0.30000001192092896	None	None	None	None
m54284U_191111_172039/84738108/ccs	PB_GM12878_R2	hg38_SIRV	chr3	152463592	152465782	+	1	2168	11598	512819	ENSG00000152601.17	ENCODEHT000512819	MBNL1	ENCODEHT000512819	Known	ISM	None	0.25	None	None	None	None
f93cf80a-d213-43b9-b97e-c2c729a23f5d	ONT_GM12878_R1	hg38_SIRV	chr17	74203727	74209879	+	5	320	47604	168498	ENSG00000172809.12	ENST00000311111.10	RPL38	RPL38-201	Known	Known	None	0.05000000074505806	None	None	None	None
908d95a0-46f8-4b0e-b4b7-a711f39a09e0	ONT_GM12878_R1	hg38_SIRV	chr5	172983810	173034882	+	4	817	17490	62420	ENSG00000113732.8	ENST00000519374.5	ATP6V0E1	ATP6V0E1-203	Known	Known	None	0.20000000298023224	None	None	None	None
m54284U_191111_172039/171508330/ccs	PB_GM12878_R2	hg38_SIRV	chrX	154762945	154776267	+	14	1444	58074	512432	ENSG00000130826.17	ENCODEHT000512432	DKC1	ENCODEHT000512432	Known	ISM	Prefix	0.6499999761581421	None	None	None	None
m54284U_191110_105540/1704681/ccs	PB_GM12878_R1	hg38_SIRV	chrX	154762928	154777681	+	13	3195	58074	512824	ENSG00000130826.17	ENCODEHT000512824	DKC1	ENCODEHT000512824	Known	NIC	None	0.25	None	None	None	None
m54284U_191111_172039/55837162/ccs	PB_GM12878_R2	hg38_SIRV	chr8	73293633	73290644	-	7	831	24890	86755	ENSG00000147604.13	ENST00000352983.6	RPL7	RPL7-201	Known	Known	None	0.30000001192092896	None	None	None	None
m54284U_191111_172039/105908617/ccs	PB_GM12878_R2	hg38_SIRV	chr3	152463592	152465775	+	1	2161	11598	512819	ENSG00000152601.17	ENCODEHT000512819	MBNL1	ENCODEHT000512819	Known	ISM	None	0.25	None	None	None	None
m54284U_191111_172039/126878729/ccs	PB_GM12878_R2	hg38_SIRV	chr2	161308437	161411717	+	12	1555	7972	27670	ENSG00000115233.11	ENST00000409682.7	PSMD14	PSMD14-201	Known	Known	None	0.10000000149011612	None	None	None	None
m54284U_191110_105540/21561787/ccs	PB_GM12878_R1	hg38_SIRV	chr11	82900446	82824369	-	9	2072	32744	113673	ENSG00000137509.10	ENST00000313010.7	PRCP	PRCP-201	Known	Known	None	0.10000000149011612	None	None	None	None
m54284U_191111_172039/55902305/ccs	PB_GM12878_R2	hg38_SIRV	chr8	73293633	73290644	-	7	831	24890	86755	ENSG00000147604.13	ENST00000352983.6	RPL7	RPL7-201	Known	Known	None	0.30000001192092896	None	None	None	None
m54284U_191111_172039/117114349/ccs	PB_GM12878_R2	hg38_SIRV	chr3	152463592	152465780	+	1	2166	11598	512819	ENSG00000152601.17	ENCODEHT000512819	MBNL1	ENCODEHT000512819	Known	ISM	None	0.25	None	None	None	None
m54284U_191110_105540/3342706/ccs	PB_GM12878_R1	hg38_SIRV	chrX	154762928	154776817	+	15	1533	58074	205620	ENSG00000130826.17	ENST00000369550.9	DKC1	DKC1-201	Known	Known	None	0.699999988079071	None	None	None	None
7e07a028-de91-4e24-9c92-71161c61ccb5	ONT_GM12878_R2	hg38_SIRV	chr1	84501970	84498369	-	2	287	2107	512187	ENSG00000285851.1	ENCODEHT000512187	AL359762.3	ENCODEHT000512187	Known	ISM	Suffix	0.3499999940395355	None	None	None	None
28c5e709-70c5-4445-ac3a-80ab8e5c045b	ONT_GM12878_R1	hg38_SIRV	chr19	47755530	47757048	+	5	354	51339	512806	ENSG00000105373.18	ENCODEHT000512806	NOP53	ENCODEHT000512806	Known	ISM	Suffix	0.4000000059604645	None	None	None	None
15e9d3f7-22ca-4c18-9255-6d731b393d0d	ONT_GM12878_R1	hg38_SIRV	chr5	172983810	173034889	+	4	824	17490	62420	ENSG00000113732.8	ENST00000519374.5	ATP6V0E1	ATP6V0E1-203	Known	Known	None	0.15000000596046448	None	None	None	None
m54284U_191111_172039/55904420/ccs	PB_GM12878_R2	hg38_SIRV	chr8	73293634	73290644	-	7	832	24890	86755	ENSG00000147604.13	ENST00000352983.6	RPL7	RPL7-201	Known	Known	None	0.30000001192092896	None	None	None	None
b1029dbd-b5fd-4826-8bf0-0644ac385bdb	ONT_GM12878_R2	hg38_SIRV	chr19	47755404	47769804	+	6	420	51339	512825	ENSG00000105373.18	ENCODEHT000512825	NOP53	ENCODEHT000512825	Known	NNC	None	0.30000001192092896	None	None	None	None
005b21ea-0487-48d4-92d4-ee8dc6bbacfa	ONT_GM12878_R1	hg38_SIRV	chr17	74203728	74209838	+	5	278	47604	168498	ENSG00000172809.12	ENST00000311111.10	RPL38	RPL38-201	Known	Known	None	0.30000001192092896	None	None	None	None
m54284U_191110_105540/65536928/ccs	PB_GM12878_R1	hg38_SIRV	chr3	152463595	152465782	+	1	2165	11598	512819	ENSG00000152601.17	ENCODEHT000512819	MBNL1	ENCODEHT000512819	Known	ISM	None	0.25	None	None	None	None
m54284U_191111_172039/127796385/ccs	PB_GM12878_R2	hg38_SIRV	chr2	161308437	161411716	+	12	1554	7972	27670	ENSG00000115233.11	ENST00000409682.7	PSMD14	PSMD14-201	Known	Known	None	0.15000000596046448	None	None	None	None
m54284U_191110_105540/22874484/ccs	PB_GM12878_R1	hg38_SIRV	chr11	82900416	82824369	-	9	2042	32744	113673	ENSG00000137509.10	ENST00000313010.7	PRCP	PRCP-201	Known	Known	None	0.10000000149011612	None	None	None	None
m54284U_191110_105540/22219519/ccs	PB_GM12878_R1	hg38_SIRV	chrX	154762928	154777681	+	15	2397	58074	205620	ENSG00000130826.17	ENST00000369550.9	DKC1	DKC1-201	Known	Known	None	0.25	None	None	None	None
m54284U_191111_172039/55904426/ccs	PB_GM12878_R2	hg38_SIRV	chr8	73293632	73290644	-	7	830	24890	86755	ENSG00000147604.13	ENST00000352983.6	RPL7	RPL7-201	Known	Known	None	0.30000001192092896	None	None	None	None
m54284U_191110_105540/79562707/ccs	PB_GM12878_R1	hg38_SIRV	chr3	152465763	152463653	-	1	1919	11602	512821	ENSG00000243305.1	ENCODEHT000512821	AC026347.1	ENCODEHT000512821	Known	Genomic	None	0.800000011920929	None	None	None	None
d8986aba-df52-4d6c-8378-c43028714622	ONT_GM12878_R1	hg38_SIRV	chr5	172983810	173034882	+	4	817	17490	62420	ENSG00000113732.8	ENST00000519374.5	ATP6V0E1	ATP6V0E1-203	Known	Known	None	0.20000000298023224	None	None	None	None
m54284U_191111_172039/11796573/ccs	PB_GM12878_R2	hg38_SIRV	chr3	152464215	152463653	-	1	371	11602	512821	ENSG00000243305.1	ENCODEHT000512821	AC026347.1	ENCODEHT000512821	Known	Genomic	None	0.800000011920929	None	None	None	None
02e061c1-2964-473a-8dc7-bc583c4d654b	ONT_GM12878_R2	hg38_SIRV	chr1	84506186	84498368	-	3	493	2106	7834	ENSG00000174021.10	ENST00000370641.3	GNG5	GNG5-201	Known	Known	None	0.3499999940395355	None	None	None	None
m54284U_191111_172039/55905057/ccs	PB_GM12878_R2	hg38_SIRV	chr8	73293632	73290644	-	7	830	24890	86755	ENSG00000147604.13	ENST00000352983.6	RPL7	RPL7-201	Known	Known	None	0.30000001192092896	None	None	None	None
m54284U_191110_105540/82576761/ccs	PB_GM12878_R1	hg38_SIRV	chrX	154762928	154777681	+	15	2397	58074	205620	ENSG00000130826.17	ENST00000369550.9	DKC1	DKC1-201	Known	Known	None	0.25	None	None	None	None
m54284U_191110_105540/25496264/ccs	PB_GM12878_R1	hg38_SIRV	chr11	82900420	82824369	-	9	2046	32744	113673	ENSG00000137509.10	ENST00000313010.7	PRCP	PRCP-201	Known	Known	None	0.10000000149011612	None	None	None	None
ba79b6a1-2e81-4d3b-8e14-4314fcfac7d2	ONT_GM12878_R2	hg38_SIRV	chr19	47755533	47757076	+	5	379	51339	512806	ENSG00000105373.18	ENCODEHT000512806	NOP53	ENCODEHT000512806	Known	ISM	Suffix	0.10000000149011612	None	None	None	None
m54284U_191111_172039/20251105/ccs	PB_GM12878_R2	hg38_SIRV	chr3	152465763	152463653	-	1	1919	11602	512821	ENSG00000243305.1	ENCODEHT000512821	AC026347.1	ENCODEHT000512821	Known	Genomic	None	0.800000011920929	None	None	None	None
1dbeddb6-f966-49a4-928c-253d19644294	ONT_GM12878_R1	hg38_SIRV	chr17	74203728	74209873	+	5	307	47604	168498	ENSG00000172809.12	ENST00000311111.10	RPL38	RPL38-201	Known	Known	None	0.15000000596046448	None	None	None	None
m54284U_191111_172039/129500032/ccs	PB_GM12878_R2	hg38_SIRV	chr2	161308437	161411718	+	12	1556	7972	27670	ENSG00000115233.11	ENST00000409682.7	PSMD14	PSMD14-201	Known	Known	None	0.10000000149011612	None	None	None	None
m54284U_191111_172039/55969087/ccs	PB_GM12878_R2	hg38_SIRV	chr8	73293632	73290644	-	7	830	24890	86755	ENSG00000147604.13	ENST00000352983.6	RPL7	RPL7-201	Known	Known	None	0.30000001192092896	None	None	None	None
m54284U_191111_172039/167773953/ccs	PB_GM12878_R2	hg38_SIRV	chr3	152466188	152463653	-	1	2344	11602	512821	ENSG00000243305.1	ENCODEHT000512821	AC026347.1	ENCODEHT000512821	Known	Genomic	None	0.800000011920929	None	None	None	None
m54284U_191110_105540/107022940/ccs	PB_GM12878_R1	hg38_SIRV	chrX	154762928	154777686	+	15	2402	58074	205620	ENSG00000130826.17	ENST00000369550.9	DKC1	DKC1-201	Known	Known	None	0.10000000149011612	None	None	None	None
5289c7b4-f903-4ece-bc2d-2f3474ab3c25	ONT_GM12878_R2	hg38_SIRV	chr5	172983810	173034881	+	4	816	17490	62420	ENSG00000113732.8	ENST00000519374.5	ATP6V0E1	ATP6V0E1-203	Known	Known	None	0.20000000298023224	None	None	None	None
m54284U_191110_105540/25691062/ccs	PB_GM12878_R1	hg38_SIRV	chr11	82900416	82824369	-	9	2042	32744	113673	ENSG00000137509.10	ENST00000313010.7	PRCP	PRCP-201	Known	Known	None	0.10000000149011612	None	None	None	None
m54284U_191111_172039/140969174/ccs	PB_GM12878_R2	hg38_SIRV	chr3	152463704	152465784	+	1	2058	11598	512819	ENSG00000152601.17	ENCODEHT000512819	MBNL1	ENCODEHT000512819	Known	ISM	None	0.25	None	None	None	None
m54284U_191111_172039/56034149/ccs	PB_GM12878_R2	hg38_SIRV	chr8	73293629	73290644	-	7	827	24890	86755	ENSG00000147604.13	ENST00000352983.6	RPL7	RPL7-201	Known	Known	None	0.30000001192092896	None	None	None	None
d46e6ec5-5a2b-4bf2-9af4-8079ebb97f2f	ONT_GM12878_R2	hg38_SIRV	chr19	47755539	47757075	+	5	372	51339	512806	ENSG00000105373.18	ENCODEHT000512806	NOP53	ENCODEHT000512806	Known	ISM	Suffix	0.15000000596046448	None	None	None	None
e6d010ac-7bee-4772-9021-aabda29584dd	ONT_GM12878_R1	hg38_SIRV	chr3	152463741	152465775	+	1	2012	11598	512819	ENSG00000152601.17	ENCODEHT000512819	MBNL1	ENCODEHT000512819	Known	ISM	None	0.25	None	None	None	None
ef0829f4-3221-40e1-8c49-e0203f8f9154	ONT_GM12878_R2	hg38_SIRV	chr1	84506154	84498370	-	3	468	2106	7834	ENSG00000174021.10	ENST00000370641.3	GNG5	GNG5-201	Known	Known	None	0.3499999940395355	None	None	None	None
m54284U_191110_105540/110428272/ccs	PB_GM12878_R1	hg38_SIRV	chrX	154762928	154777681	+	15	2397	58074	205620	ENSG00000130826.17	ENST00000369550.9	DKC1	DKC1-201	Known	Known	None	0.25	None	None	None	None
d6bbe9e2-c0ec-4f5b-9e80-842c915515c7	ONT_GM12878_R1	hg38_SIRV	chr17	74203728	74209873	+	4	489	47604	512826	ENSG00000172809.12	ENCODEHT000512826	RPL38	ENCODEHT000512826	Known	ISM	Suffix	0.15000000596046448	None	None	None	None
m54284U_191110_105540/12190955/ccs	PB_GM12878_R1	hg38_SIRV	chr3	152463809	152465781	+	1	1950	11598	512819	ENSG00000152601.17	ENCODEHT000512819	MBNL1	ENCODEHT000512819	Known	ISM	None	0.25	None	None	None	None
m54284U_191111_172039/129763483/ccs	PB_GM12878_R2	hg38_SIRV	chr2	161308437	161411716	+	12	1554	7972	27670	ENSG00000115233.11	ENST00000409682.7	PSMD14	PSMD14-201	Known	Known	None	0.15000000596046448	None	None	None	None
m54284U_191110_105540/30804526/ccs	PB_GM12878_R1	hg38_SIRV	chr11	82900431	82824369	-	9	2057	32744	113673	ENSG00000137509.10	ENST00000313010.7	PRCP	PRCP-201	Known	Known	None	0.10000000149011612	None	None	None	None
m54284U_191111_172039/56034291/ccs	PB_GM12878_R2	hg38_SIRV	chr8	73293632	73290644	-	7	830	24890	86755	ENSG00000147604.13	ENST00000352983.6	RPL7	RPL7-201	Known	Known	None	0.30000001192092896	None	None	None	None
2f436236-ec62-433b-837f-f0e7dc5152ca	ONT_GM12878_R2	hg38_SIRV	chr5	172983810	173034845	+	4	786	17490	62420	ENSG00000113732.8	ENST00000519374.5	ATP6V0E1	ATP6V0E1-203	Known	Known	None	0.15000000596046448	None	None	None	None
m54284U_191110_105540/13044357/ccs	PB_GM12878_R1	hg38_SIRV	chr3	152463810	152465780	+	1	1948	11598	512819	ENSG00000152601.17	ENCODEHT000512819	MBNL1	ENCODEHT000512819	Known	ISM	None	0.25	None	None	None	None
m54284U_191110_105540/125501899/ccs	PB_GM12878_R1	hg38_SIRV	chrX	154762946	154776260	+	14	1436	58074	512432	ENSG00000130826.17	ENCODEHT000512432	DKC1	ENCODEHT000512432	Known	ISM	Prefix	0.6499999761581421	None	None	None	None
m54284U_191111_172039/56035460/ccs	PB_GM12878_R2	hg38_SIRV	chr8	73293632	73290644	-	7	830	24890	86755	ENSG00000147604.13	ENST00000352983.6	RPL7	RPL7-201	Known	Known	None	0.30000001192092896	None	None	None	None
m54284U_191110_105540/33424813/ccs	PB_GM12878_R1	hg38_SIRV	chr3	152463843	152465778	+	1	1913	11598	512819	ENSG00000152601.17	ENCODEHT000512819	MBNL1	ENCODEHT000512819	Known	ISM	None	0.30000001192092896	None	None	None	None
615658ee-0bfb-4fb3-a616-b14cdd23c5a6	ONT_GM12878_R2	hg38_SIRV	chr19	47755546	47757067	+	5	357	51339	512806	ENSG00000105373.18	ENCODEHT000512806	NOP53	ENCODEHT000512806	Known	ISM	Suffix	0.15000000596046448	None	None	None	None
m54284U_191110_105540/48892064/ccs	PB_GM12878_R1	hg38_SIRV	chr11	82900421	82824369	-	9	2047	32744	113673	ENSG00000137509.10	ENST00000313010.7	PRCP	PRCP-201	Known	Known	None	0.10000000149011612	None	None	None	None
m54284U_191111_172039/31262927/ccs	PB_GM12878_R2	hg38_SIRV	chrX	154762928	154777681	+	15	2397	58074	205620	ENSG00000130826.17	ENST00000369550.9	DKC1	DKC1-201	Known	Known	None	0.25	None	None	None	None
cd03d677-268c-402d-9804-d2dbdcc71e00	ONT_GM12878_R2	hg38_SIRV	chr1	84506184	84498371	-	3	497	2106	7834	ENSG00000174021.10	ENST00000370641.3	GNG5	GNG5-201	Known	Known	None	0.3499999940395355	None	None	None	None
fe50d272-df90-4530-ae55-de46239b65de	ONT_GM12878_R2	hg38_SIRV	chr3	152463894	152465773	+	1	1857	11598	512819	ENSG00000152601.17	ENCODEHT000512819	MBNL1	ENCODEHT000512819	Known	ISM	None	0.25	None	None	None	None
207c3f5b-d5c6-45e9-b7ef-ad656d9e2a8e	ONT_GM12878_R2	hg38_SIRV	chr5	172983810	173034880	+	4	815	17490	62420	ENSG00000113732.8	ENST00000519374.5	ATP6V0E1	ATP6V0E1-203	Known	Known	None	0.20000000298023224	None	None	None	None
68970a5a-b3e3-48df-b9f1-2e0274705de0	ONT_GM12878_R1	hg38_SIRV	chr17	74203728	74209880	+	5	314	47604	168498	ENSG00000172809.12	ENST00000311111.10	RPL38	RPL38-201	Known	Known	None	0.05000000074505806	None	None	None	None
m54284U_191111_172039/131926332/ccs	PB_GM12878_R2	hg38_SIRV	chr2	161308437	161411715	+	12	1553	7972	27670	ENSG00000115233.11	ENST00000409682.7	PSMD14	PSMD14-201	Known	Known	None	0.15000000596046448	None	None	None	None
m54284U_191111_172039/56035574/ccs	PB_GM12878_R2	hg38_SIRV	chr8	73293632	73290644	-	7	830	24890	86755	ENSG00000147604.13	ENST00000352983.6	RPL7	RPL7-201	Known	Known	None	0.30000001192092896	None	None	None	None
d0bbe1fd-e360-4217-81f0-6f9d7013d817	ONT_GM12878_R2	hg38_SIRV	chr3	152463901	152465774	+	1	1849	11598	512819	ENSG00000152601.17	ENCODEHT000512819	MBNL1	ENCODEHT000512819	Known	ISM	None	0.25	None	None	None	None
m54284U_191111_172039/36899012/ccs	PB_GM12878_R2	hg38_SIRV	chrX	154762928	154776817	+	15	1533	58074	205620	ENSG00000130826.17	ENST00000369550.9	DKC1	DKC1-201	Known	Known	None	0.699999988079071	None	None	None	None
m54284U_191110_105540/51970823/ccs	PB_GM12878_R1	hg38_SIRV	chr11	82900416	82824369	-	9	2038	32744	512827	ENSG00000137509.10	ENCODEHT000512827	PRCP	ENCODEHT000512827	Known	NIC	None	0.10000000149011612	None	None	None	None
f38e6d17-95a7-469a-9e05-030a5b04627c	ONT_GM12878_R2	hg38_SIRV	chr3	152463912	152465781	+	1	1839	11598	512819	ENSG00000152601.17	ENCODEHT000512819	MBNL1	ENCODEHT000512819	Known	ISM	None	0.25	None	None	None	None
m54284U_191111_172039/56100012/ccs	PB_GM12878_R2	hg38_SIRV	chr8	73293632	73290644	-	7	830	24890	86755	ENSG00000147604.13	ENST00000352983.6	RPL7	RPL7-201	Known	Known	None	0.30000001192092896	None	None	None	None
m54284U_191111_172039/69207947/ccs	PB_GM12878_R2	hg38_SIRV	chrX	154762928	154777582	+	15	2298	58074	205620	ENSG00000130826.17	ENST00000369550.9	DKC1	DKC1-201	Known	Known	None	0.10000000149011612	None	None	None	None
736fbe9c-58c1-4ab8-8545-42a211333df2	ONT_GM12878_R2	hg38_SIRV	chr5	172983810	173034879	+	4	828	17490	62420	ENSG00000113732.8	ENST00000519374.5	ATP6V0E1	ATP6V0E1-203	Known	Known	None	0.20000000298023224	None	None	None	None
m54284U_191110_105540/30607587/ccs	PB_GM12878_R1	hg38_SIRV	chr3	152463937	152465782	+	1	1823	11598	512819	ENSG00000152601.17	ENCODEHT000512819	MBNL1	ENCODEHT000512819	Known	ISM	None	0.25	None	None	None	None
m54284U_191111_172039/81330945/ccs	PB_GM12878_R2	hg38_SIRV	chrX	154762928	154776248	+	14	1425	58074	512828	ENSG00000130826.17	ENCODEHT000512828	DKC1	ENCODEHT000512828	Known	NNC	None	0.6000000238418579	None	None	None	None
1424ba6a-a513-4835-a7f1-3a93629fd33c	ONT_GM12878_R2	hg38_SIRV	chr19	47755422	47756561	+	3	203	51339	512829	ENSG00000105373.18	ENCODEHT000512829	NOP53	ENCODEHT000512829	Known	ISM	Both	0.30000001192092896	None	None	None	None
f81b2619-d7f3-4ea1-bb61-10bb6e226382	ONT_GM12878_R1	hg38_SIRV	chr17	74203728	74209880	+	5	320	47604	168498	ENSG00000172809.12	ENST00000311111.10	RPL38	RPL38-201	Known	Known	None	0.05000000074505806	None	None	None	None
m54284U_191110_105540/60098619/ccs	PB_GM12878_R1	hg38_SIRV	chr11	82900424	82824369	-	9	2050	32744	113673	ENSG00000137509.10	ENST00000313010.7	PRCP	PRCP-201	Known	Known	None	0.10000000149011612	None	None	None	None
m54284U_191110_105540/80480492/ccs	PB_GM12878_R1	hg38_SIRV	chr3	152463992	152465775	+	1	1761	11598	512819	ENSG00000152601.17	ENCODEHT000512819	MBNL1	ENCODEHT000512819	Known	ISM	None	0.25	None	None	None	None
m54284U_191111_172039/132318813/ccs	PB_GM12878_R2	hg38_SIRV	chr2	161308437	161411416	+	12	1254	7972	27670	ENSG00000115233.11	ENST00000409682.7	PSMD14	PSMD14-201	Known	Known	None	0.25	None	None	None	None
m54284U_191111_172039/56165158/ccs	PB_GM12878_R2	hg38_SIRV	chr8	73293631	73290644	-	7	829	24890	86755	ENSG00000147604.13	ENST00000352983.6	RPL7	RPL7-201	Known	Known	None	0.30000001192092896	None	None	None	None
2acf0b67-2df3-4614-8913-7d21475fab31	ONT_GM12878_R1	hg38_SIRV	chr1	84506038	84498373	-	3	349	2106	7834	ENSG00000174021.10	ENST00000370641.3	GNG5	GNG5-201	Known	Known	None	0.30000001192092896	None	None	None	None
88252b3a-e405-4b2c-bad0-a578fbeb6561	ONT_GM12878_R1	hg38_SIRV	chr1	84506140	84498373	-	3	442	2106	512830	ENSG00000174021.10	ENCODEHT000512830	GNG5	ENCODEHT000512830	Known	NIC	None	0.30000001192092896	None	None	None	None
m54284U_191111_172039/83100470/ccs	PB_GM12878_R2	hg38_SIRV	chrX	154762928	154777681	+	15	2397	58074	205620	ENSG00000130826.17	ENST00000369550.9	DKC1	DKC1-201	Known	Known	None	0.25	None	None	None	None
5ae76218-e665-48e0-b58b-59904ce38ec9	ONT_GM12878_R2	hg38_SIRV	chr3	152464064	152465774	+	1	1688	11598	512819	ENSG00000152601.17	ENCODEHT000512819	MBNL1	ENCODEHT000512819	Known	ISM	None	0.25	None	None	None	None
m54284U_191110_105540/2230207/ccs	PB_GM12878_R1	hg38_SIRV	chr5	172983811	173034889	+	4	823	17490	62420	ENSG00000113732.8	ENST00000519374.5	ATP6V0E1	ATP6V0E1-203	Known	Known	None	0.15000000596046448	None	None	None	None
m54284U_191111_172039/56231966/ccs	PB_GM12878_R2	hg38_SIRV	chr8	73293632	73290644	-	7	830	24890	86755	ENSG00000147604.13	ENST00000352983.6	RPL7	RPL7-201	Known	Known	None	0.30000001192092896	None	None	None	None
m54284U_191110_105540/61278419/ccs	PB_GM12878_R1	hg38_SIRV	chr11	82900444	82824369	-	9	2070	32744	113673	ENSG00000137509.10	ENST00000313010.7	PRCP	PRCP-201	Known	Known	None	0.10000000149011612	None	None	None	None
61654187-2e68-4df2-b894-e4b5aab00f6f	ONT_GM12878_R1	hg38_SIRV	chr17	74203728	74209880	+	5	320	47604	168498	ENSG00000172809.12	ENST00000311111.10	RPL38	RPL38-201	Known	Known	None	0.05000000074505806	None	None	None	None
m54284U_191111_172039/136774905/ccs	PB_GM12878_R2	hg38_SIRV	chr2	161308437	161411713	+	12	1551	7972	27670	ENSG00000115233.11	ENST00000409682.7	PSMD14	PSMD14-201	Known	Known	None	0.15000000596046448	None	None	None	None
7d707c13-186e-4aa5-bba4-294b661af1a9	ONT_GM12878_R2	hg38_SIRV	chr3	152464067	152465760	+	1	1662	11598	512819	ENSG00000152601.17	ENCODEHT000512819	MBNL1	ENCODEHT000512819	Known	ISM	None	0.3499999940395355	None	None	None	None
m54284U_191111_172039/56232364/ccs	PB_GM12878_R2	hg38_SIRV	chr8	73293622	73290644	-	7	820	24890	86755	ENSG00000147604.13	ENST00000352983.6	RPL7	RPL7-201	Known	Known	None	0.30000001192092896	None	None	None	None
m54284U_191111_172039/86245569/ccs	PB_GM12878_R2	hg38_SIRV	chrX	154762928	154776817	+	15	1533	58074	205620	ENSG00000130826.17	ENST00000369550.9	DKC1	DKC1-201	Known	Known	None	0.699999988079071	None	None	None	None
73755205-3e19-419d-be91-4b60770ba885	ONT_GM12878_R2	hg38_SIRV	chr19	47755550	47757067	+	5	353	51339	512806	ENSG00000105373.18	ENCODEHT000512806	NOP53	ENCODEHT000512806	Known	ISM	Suffix	0.15000000596046448	None	None	None	None
97057df8-117b-4208-b588-55c4d02f99b1	ONT_GM12878_R1	hg38_SIRV	chr3	152464072	152465775	+	1	1681	11598	512819	ENSG00000152601.17	ENCODEHT000512819	MBNL1	ENCODEHT000512819	Known	ISM	None	0.25	None	None	None	None
m54284U_191110_105540/11077889/ccs	PB_GM12878_R1	hg38_SIRV	chr5	172983811	173034888	+	4	822	17490	62420	ENSG00000113732.8	ENST00000519374.5	ATP6V0E1	ATP6V0E1-203	Known	Known	None	0.15000000596046448	None	None	None	None
m54284U_191111_172039/56295490/ccs	PB_GM12878_R2	hg38_SIRV	chr8	73293632	73290644	-	7	830	24890	86755	ENSG00000147604.13	ENST00000352983.6	RPL7	RPL7-201	Known	Known	None	0.30000001192092896	None	None	None	None
m54284U_191110_105540/70583072/ccs	PB_GM12878_R1	hg38_SIRV	chr11	82900416	82824369	-	9	2042	32744	113673	ENSG00000137509.10	ENST00000313010.7	PRCP	PRCP-201	Known	Known	None	0.10000000149011612	None	None	None	None
b234cf4c-d680-4192-a497-6d93c622741b	ONT_GM12878_R2	hg38_SIRV	chr1	84506176	84498373	-	3	487	2106	7834	ENSG00000174021.10	ENST00000370641.3	GNG5	GNG5-201	Known	Known	None	0.30000001192092896	None	None	None	None
m54284U_191111_172039/137889096/ccs	PB_GM12878_R2	hg38_SIRV	chr2	161308437	161411715	+	12	1553	7972	27670	ENSG00000115233.11	ENST00000409682.7	PSMD14	PSMD14-201	Known	Known	None	0.15000000596046448	None	None	None	None
m54284U_191111_172039/88344590/ccs	PB_GM12878_R2	hg38_SIRV	chrX	154762928	154777578	+	15	2294	58074	205620	ENSG00000130826.17	ENST00000369550.9	DKC1	DKC1-201	Known	Known	None	0.10000000149011612	None	None	None	None
7881ce97-fc09-4819-b1f8-a32b28d63f2a	ONT_GM12878_R1	hg38_SIRV	chr3	152464112	152465755	+	1	1621	11598	512819	ENSG00000152601.17	ENCODEHT000512819	MBNL1	ENCODEHT000512819	Known	ISM	None	0.30000001192092896	None	None	None	None
118509c7-4a85-484f-b807-da19ed16d572	ONT_GM12878_R1	hg38_SIRV	chr17	74203712	74209305	+	3	411	47604	512740	ENSG00000172809.12	ENCODEHT000512740	RPL38	ENCODEHT000512740	Known	ISM	Both	0.20000000298023224	None	None	None	None
73ee25cc-db29-49ff-8ec5-2431d691340d	ONT_GM12878_R2	hg38_SIRV	chr1	84498537	84498373	-	1	167	2106	512311	ENSG00000174021.10	ENCODEHT000512311	GNG5	ENCODEHT000512311	Known	ISM	None	0.30000001192092896	None	None	None	None
m54284U_191111_172039/56363052/ccs	PB_GM12878_R2	hg38_SIRV	chr8	73293632	73290644	-	7	830	24890	86755	ENSG00000147604.13	ENST00000352983.6	RPL7	RPL7-201	Known	Known	None	0.30000001192092896	None	None	None	None
m54284U_191110_105540/76809804/ccs	PB_GM12878_R1	hg38_SIRV	chr11	82900417	82824369	-	9	2043	32744	113673	ENSG00000137509.10	ENST00000313010.7	PRCP	PRCP-201	Known	Known	None	0.10000000149011612	None	None	None	None
m54284U_191110_105540/58786773/ccs	PB_GM12878_R1	hg38_SIRV	chr5	172983811	173034889	+	4	823	17490	62420	ENSG00000113732.8	ENST00000519374.5	ATP6V0E1	ATP6V0E1-203	Known	Known	None	0.15000000596046448	None	None	None	None
85d35a1e-8163-4004-a6d9-4c137ab11635	ONT_GM12878_R2	hg38_SIRV	chr3	152464117	152465754	+	1	1610	11598	512819	ENSG00000152601.17	ENCODEHT000512819	MBNL1	ENCODEHT000512819	Known	ISM	None	0.30000001192092896	None	None	None	None
m54284U_191111_172039/56428524/ccs	PB_GM12878_R2	hg38_SIRV	chr8	73293632	73290644	-	7	830	24890	86755	ENSG00000147604.13	ENST00000352983.6	RPL7	RPL7-201	Known	Known	None	0.30000001192092896	None	None	None	None
76f67db7-1f13-4469-91f2-4c2bb112ed20	ONT_GM12878_R1	hg38_SIRV	chr19	47755425	47756744	+	4	302	51339	512811	ENSG00000105373.18	ENCODEHT000512811	NOP53	ENCODEHT000512811	Known	ISM	Both	0.10000000149011612	None	None	None	None
m54284U_191111_172039/139397055/ccs	PB_GM12878_R2	hg38_SIRV	chr2	161308472	161411726	+	12	1551	7972	512549	ENSG00000115233.11	ENCODEHT000512549	PSMD14	ENCODEHT000512549	Known	NNC	None	0.15000000596046448	None	None	None	None
m54284U_191111_172039/108333396/ccs	PB_GM12878_R2	hg38_SIRV	chrX	154762928	154777680	+	15	2396	58074	205620	ENSG00000130826.17	ENST00000369550.9	DKC1	DKC1-201	Known	Known	None	0.25	None	None	None	None
58ddf5d0-8f62-45be-aeef-33e8cb35ad74	ONT_GM12878_R2	hg38_SIRV	chr3	152464174	152465763	+	1	1557	11598	512819	ENSG00000152601.17	ENCODEHT000512819	MBNL1	ENCODEHT000512819	Known	ISM	None	0.30000001192092896	None	None	None	None
m54284U_191111_172039/56494129/ccs	PB_GM12878_R2	hg38_SIRV	chr8	73293632	73290644	-	7	830	24890	86755	ENSG00000147604.13	ENST00000352983.6	RPL7	RPL7-201	Known	Known	None	0.30000001192092896	None	None	None	None
281f0369-8bf8-4b4d-a6e2-213fe0c173e6	ONT_GM12878_R1	hg38_SIRV	chr17	74203725	74209880	+	5	324	47604	508613	ENSG00000172809.12	ENCODEHT000508613	RPL38	ENCODEHT000508613	Known	NNC	None	0.05000000074505806	None	None	None	None
m54284U_191110_105540/87884712/ccs	PB_GM12878_R1	hg38_SIRV	chr11	82900417	82824369	-	9	2043	32744	113673	ENSG00000137509.10	ENST00000313010.7	PRCP	PRCP-201	Known	Known	None	0.10000000149011612	None	None	None	None
19fc50b7-ec6a-4cbc-92a6-39e6a7601513	ONT_GM12878_R2	hg38_SIRV	chr1	84506191	84498373	-	3	487	2106	7834	ENSG00000174021.10	ENST00000370641.3	GNG5	GNG5-201	Known	Known	None	0.30000001192092896	None	None	None	None
m54284U_191110_105540/64947540/ccs	PB_GM12878_R1	hg38_SIRV	chr5	172983811	173034889	+	4	823	17490	62420	ENSG00000113732.8	ENST00000519374.5	ATP6V0E1	ATP6V0E1-203	Known	Known	None	0.15000000596046448	None	None	None	None
m54284U_191111_172039/112985551/ccs	PB_GM12878_R2	hg38_SIRV	chrX	154762928	154777681	+	15	2397	58074	205620	ENSG00000130826.17	ENST00000369550.9	DKC1	DKC1-201	Known	Known	None	0.25	None	None	None	None
6cb7e742-78af-45c1-bed6-8f2b0e3590cf	ONT_GM12878_R2	hg38_SIRV	chr3	152464187	152465773	+	1	1564	11598	512819	ENSG00000152601.17	ENCODEHT000512819	MBNL1	ENCODEHT000512819	Known	ISM	None	0.25	None	None	None	None
m54284U_191111_172039/56494393/ccs	PB_GM12878_R2	hg38_SIRV	chr8	73293632	73290644	-	7	830	24890	86755	ENSG00000147604.13	ENST00000352983.6	RPL7	RPL7-201	Known	Known	None	0.30000001192092896	None	None	None	None
m54284U_191111_172039/139593894/ccs	PB_GM12878_R2	hg38_SIRV	chr2	161308437	161411713	+	12	1551	7972	27670	ENSG00000115233.11	ENST00000409682.7	PSMD14	PSMD14-201	Known	Known	None	0.15000000596046448	None	None	None	None
m54284U_191110_105540/107152676/ccs	PB_GM12878_R1	hg38_SIRV	chr11	82900425	82824369	-	9	2051	32744	113673	ENSG00000137509.10	ENST00000313010.7	PRCP	PRCP-201	Known	Known	None	0.10000000149011612	None	None	None	None
8cc19fd8-704c-464c-924b-bb11be4fc816	ONT_GM12878_R1	hg38_SIRV	chr19	47755573	47757076	+	5	339	51339	512806	ENSG00000105373.18	ENCODEHT000512806	NOP53	ENCODEHT000512806	Known	ISM	Suffix	0.10000000149011612	None	None	None	None
m54284U_191111_172039/119867617/ccs	PB_GM12878_R2	hg38_SIRV	chr3	152464190	152465782	+	1	1570	11598	512819	ENSG00000152601.17	ENCODEHT000512819	MBNL1	ENCODEHT000512819	Known	ISM	None	0.25	None	None	None	None
c8d0baa7-9098-42ce-9a62-8a13a75e6351	ONT_GM12878_R1	hg38_SIRV	chr17	74203728	74209873	+	5	313	47604	168498	ENSG00000172809.12	ENST00000311111.10	RPL38	RPL38-201	Known	Known	None	0.15000000596046448	None	None	None	None
m54284U_191111_172039/56689297/ccs	PB_GM12878_R2	hg38_SIRV	chr8	73293628	73290644	-	7	826	24890	86755	ENSG00000147604.13	ENST00000352983.6	RPL7	RPL7-201	Known	Known	None	0.30000001192092896	None	None	None	None
m54284U_191111_172039/132580541/ccs	PB_GM12878_R2	hg38_SIRV	chrX	154762946	154776260	+	14	1436	58074	512432	ENSG00000130826.17	ENCODEHT000512432	DKC1	ENCODEHT000512432	Known	ISM	Prefix	0.6499999761581421	None	None	None	None
m54284U_191110_105540/69928613/ccs	PB_GM12878_R1	hg38_SIRV	chr5	172983811	173034889	+	4	823	17490	62420	ENSG00000113732.8	ENST00000519374.5	ATP6V0E1	ATP6V0E1-203	Known	Known	None	0.15000000596046448	None	None	None	None
m54284U_191111_172039/139856283/ccs	PB_GM12878_R2	hg38_SIRV	chr2	161308437	161411414	+	12	1252	7972	27670	ENSG00000115233.11	ENST00000409682.7	PSMD14	PSMD14-201	Known	Known	None	0.25	None	None	None	None
37c2ed43-0396-4e7e-9cc4-fe7a5927bdfc	ONT_GM12878_R2	hg38_SIRV	chr3	152464220	152465760	+	1	1518	11598	512819	ENSG00000152601.17	ENCODEHT000512819	MBNL1	ENCODEHT000512819	Known	ISM	None	0.3499999940395355	None	None	None	None
b7061093-c812-4c97-8292-42ea101932c2	ONT_GM12878_R2	hg38_SIRV	chr1	84506191	84498373	-	3	502	2106	7834	ENSG00000174021.10	ENST00000370641.3	GNG5	GNG5-201	Known	Known	None	0.30000001192092896	None	None	None	None
m54284U_191111_172039/56689918/ccs	PB_GM12878_R2	hg38_SIRV	chr8	73293632	73290644	-	7	830	24890	86755	ENSG00000147604.13	ENST00000352983.6	RPL7	RPL7-201	Known	Known	None	0.30000001192092896	None	None	None	None
m54284U_191110_105540/110429973/ccs	PB_GM12878_R1	hg38_SIRV	chr11	82900424	82824369	-	9	2050	32744	113673	ENSG00000137509.10	ENST00000313010.7	PRCP	PRCP-201	Known	Known	None	0.10000000149011612	None	None	None	None
m54284U_191111_172039/136841518/ccs	PB_GM12878_R2	hg38_SIRV	chrX	154762928	154776819	+	15	1535	58074	205620	ENSG00000130826.17	ENST00000369550.9	DKC1	DKC1-201	Known	Known	None	0.6499999761581421	None	None	None	None
56970341-a6a7-4688-bf5a-40fb9494f598	ONT_GM12878_R2	hg38_SIRV	chr3	152464251	152465765	+	1	1492	11598	512819	ENSG00000152601.17	ENCODEHT000512819	MBNL1	ENCODEHT000512819	Known	ISM	None	0.25	None	None	None	None
35ebbf45-165c-4c37-a727-ef6dd9055ded	ONT_GM12878_R1	hg38_SIRV	chr17	74203728	74209871	+	5	305	47604	168498	ENSG00000172809.12	ENST00000311111.10	RPL38	RPL38-201	Known	Known	None	0.25	None	None	None	None
m54284U_191111_172039/56690834/ccs	PB_GM12878_R2	hg38_SIRV	chr8	73293633	73290644	-	7	831	24890	86755	ENSG00000147604.13	ENST00000352983.6	RPL7	RPL7-201	Known	Known	None	0.30000001192092896	None	None	None	None
m54284U_191110_105540/79168034/ccs	PB_GM12878_R1	hg38_SIRV	chr5	172983811	173034888	+	4	822	17490	62420	ENSG00000113732.8	ENST00000519374.5	ATP6V0E1	ATP6V0E1-203	Known	Known	None	0.15000000596046448	None	None	None	None
m54284U_191111_172039/142934839/ccs	PB_GM12878_R2	hg38_SIRV	chr2	161308437	161411717	+	12	1555	7972	27670	ENSG00000115233.11	ENST00000409682.7	PSMD14	PSMD14-201	Known	Known	None	0.10000000149011612	None	None	None	None
38e524fd-0150-4473-88db-d1fa08533ac5	ONT_GM12878_R2	hg38_SIRV	chr19	47755581	47757065	+	5	320	51339	512806	ENSG00000105373.18	ENCODEHT000512806	NOP53	ENCODEHT000512806	Known	ISM	Suffix	0.15000000596046448	None	None	None	None
fc283dd5-ea8b-42b9-8cde-e85fdd685054	ONT_GM12878_R2	hg38_SIRV	chr3	152464253	152465771	+	1	1496	11598	512819	ENSG00000152601.17	ENCODEHT000512819	MBNL1	ENCODEHT000512819	Known	ISM	None	0.20000000298023224	None	None	None	None
m54284U_191110_105540/122882669/ccs	PB_GM12878_R1	hg38_SIRV	chr11	82900417	82824369	-	9	2043	32744	113673	ENSG00000137509.10	ENST00000313010.7	PRCP	PRCP-201	Known	Known	None	0.10000000149011612	None	None	None	None
d3214d42-8d58-4615-b1b9-cf3270339621	ONT_GM12878_R1	hg38_SIRV	chr1	84506147	84498374	-	3	457	2106	7834	ENSG00000174021.10	ENST00000370641.3	GNG5	GNG5-201	Known	Known	None	0.30000001192092896	None	None	None	None
m54284U_191111_172039/143198977/ccs	PB_GM12878_R2	hg38_SIRV	chrX	154762928	154777681	+	15	2397	58074	205620	ENSG00000130826.17	ENST00000369550.9	DKC1	DKC1-201	Known	Known	None	0.25	None	None	None	None
m54284U_191111_172039/56691175/ccs	PB_GM12878_R2	hg38_SIRV	chr8	73293632	73290644	-	7	830	24890	86755	ENSG00000147604.13	ENST00000352983.6	RPL7	RPL7-201	Known	Known	None	0.30000001192092896	None	None	None	None
abb17327-976e-412c-a0f6-fd9889c0ea5b	ONT_GM12878_R2	hg38_SIRV	chr3	152464258	152465755	+	1	1475	11598	512819	ENSG00000152601.17	ENCODEHT000512819	MBNL1	ENCODEHT000512819	Known	ISM	None	0.30000001192092896	None	None	None	None
91f54063-9e1f-4a7e-ba94-f27725b94169	ONT_GM12878_R1	hg38_SIRV	chr17	74203728	74209880	+	5	320	47604	168498	ENSG00000172809.12	ENST00000311111.10	RPL38	RPL38-201	Known	Known	None	0.05000000074505806	None	None	None	None
m54284U_191111_172039/144114911/ccs	PB_GM12878_R2	hg38_SIRV	chr2	161308437	161411713	+	12	1551	7972	27670	ENSG00000115233.11	ENST00000409682.7	PSMD14	PSMD14-201	Known	Known	None	0.15000000596046448	None	None	None	None
m54284U_191110_105540/94898597/ccs	PB_GM12878_R1	hg38_SIRV	chr5	172983811	173034889	+	4	823	17490	62420	ENSG00000113732.8	ENST00000519374.5	ATP6V0E1	ATP6V0E1-203	Known	Known	None	0.15000000596046448	None	None	None	None
m54284U_191110_105540/131926533/ccs	PB_GM12878_R1	hg38_SIRV	chr11	82900431	82824369	-	9	2057	32744	113673	ENSG00000137509.10	ENST00000313010.7	PRCP	PRCP-201	Known	Known	None	0.10000000149011612	None	None	None	None
m54284U_191111_172039/56756139/ccs	PB_GM12878_R2	hg38_SIRV	chr8	73293632	73290644	-	7	830	24890	86755	ENSG00000147604.13	ENST00000352983.6	RPL7	RPL7-201	Known	Known	None	0.30000001192092896	None	None	None	None
m54284U_191111_172039/160040928/ccs	PB_GM12878_R2	hg38_SIRV	chrX	154762928	154777685	+	15	2401	58074	205620	ENSG00000130826.17	ENST00000369550.9	DKC1	DKC1-201	Known	Known	None	0.10000000149011612	None	None	None	None
7bb67026-f5b6-488b-b0ad-b0f2371bd7fc	ONT_GM12878_R1	hg38_SIRV	chr3	152464272	152465766	+	1	1465	11598	512819	ENSG00000152601.17	ENCODEHT000512819	MBNL1	ENCODEHT000512819	Known	ISM	None	0.20000000298023224	None	None	None	None
f8eadea8-0cb2-4943-93b0-3357c062cd57	ONT_GM12878_R1	hg38_SIRV	chr19	47755605	47757075	+	5	306	51339	512806	ENSG00000105373.18	ENCODEHT000512806	NOP53	ENCODEHT000512806	Known	ISM	Suffix	0.15000000596046448	None	None	None	None
400be361-7310-4469-ace2-4de5342e833e	ONT_GM12878_R1	hg38_SIRV	chr1	84506189	84498374	-	3	505	2106	7834	ENSG00000174021.10	ENST00000370641.3	GNG5	GNG5-201	Known	Known	None	0.30000001192092896	None	None	None	None
m54284U_191111_172039/56756735/ccs	PB_GM12878_R2	hg38_SIRV	chr8	73293632	73290644	-	7	830	24890	86755	ENSG00000147604.13	ENST00000352983.6	RPL7	RPL7-201	Known	Known	None	0.30000001192092896	None	None	None	None
9dc0d112-0e79-478d-bbee-077f7e78489f	ONT_GM12878_R1	hg38_SIRV	chr3	152464287	152465765	+	1	1462	11598	512819	ENSG00000152601.17	ENCODEHT000512819	MBNL1	ENCODEHT000512819	Known	ISM	None	0.25	None	None	None	None
33e8fea9-d4c5-4e1f-ad64-7ca07929f14d	ONT_GM12878_R1	hg38_SIRV	chr17	74203728	74209835	+	4	447	47604	168504	ENSG00000172809.12	ENST00000533498.1	RPL38	RPL38-206	Known	Known	None	0.30000001192092896	None	None	None	None
m54284U_191111_172039/144179384/ccs	PB_GM12878_R2	hg38_SIRV	chr2	161308437	161411716	+	12	1554	7972	27670	ENSG00000115233.11	ENST00000409682.7	PSMD14	PSMD14-201	Known	Known	None	0.15000000596046448	None	None	None	None
m54284U_191110_105540/153093545/ccs	PB_GM12878_R1	hg38_SIRV	chr11	82900424	82824369	-	9	2050	32744	113673	ENSG00000137509.10	ENST00000313010.7	PRCP	PRCP-201	Known	Known	None	0.10000000149011612	None	None	None	None
m54284U_191110_105540/104006902/ccs	PB_GM12878_R1	hg38_SIRV	chr5	172983811	173034888	+	4	822	17490	62420	ENSG00000113732.8	ENST00000519374.5	ATP6V0E1	ATP6V0E1-203	Known	Known	None	0.15000000596046448	None	None	None	None
m54284U_191111_172039/179897328/ccs	PB_GM12878_R2	hg38_SIRV	chrX	154762928	154776819	+	15	1535	58074	205620	ENSG00000130826.17	ENST00000369550.9	DKC1	DKC1-201	Known	Known	None	0.6499999761581421	None	None	None	None
m54284U_191111_172039/42796702/ccs	PB_GM12878_R2	hg38_SIRV	chr3	152464331	152465203	+	1	850	11598	512819	ENSG00000152601.17	ENCODEHT000512819	MBNL1	ENCODEHT000512819	Known	ISM	None	0.75	None	None	None	None
m54284U_191111_172039/56820115/ccs	PB_GM12878_R2	hg38_SIRV	chr8	73293632	73290644	-	7	830	24890	86755	ENSG00000147604.13	ENST00000352983.6	RPL7	RPL7-201	Known	Known	None	0.30000001192092896	None	None	None	None
857b18d9-a3a1-4b89-b90c-45cee2f39cd4	ONT_GM12878_R2	hg38_SIRV	chr3	152464346	152465729	+	1	1361	11598	512819	ENSG00000152601.17	ENCODEHT000512819	MBNL1	ENCODEHT000512819	Known	ISM	None	0.44999998807907104	None	None	None	None
9fcb1374-b77d-44f3-bedf-1b3ac0d5a900	ONT_GM12878_R1	hg38_SIRV	chr1	84506117	84498374	-	3	427	2106	7834	ENSG00000174021.10	ENST00000370641.3	GNG5	GNG5-201	Known	Known	None	0.30000001192092896	None	None	None	None
m54284U_191110_105540/153684211/ccs	PB_GM12878_R1	hg38_SIRV	chr11	82900444	82824369	-	9	2070	32744	113673	ENSG00000137509.10	ENST00000313010.7	PRCP	PRCP-201	Known	Known	None	0.10000000149011612	None	None	None	None
46780602-4412-43e0-8194-ac28e1aa7b93	ONT_GM12878_R1	hg38_SIRV	chrX	154762928	154777574	+	15	2290	58074	205620	ENSG00000130826.17	ENST00000369550.9	DKC1	DKC1-201	Known	Known	None	0.20000000298023224	None	None	None	None
m54284U_191111_172039/149487978/ccs	PB_GM12878_R2	hg38_SIRV	chr2	161308437	161411716	+	12	1554	7972	27670	ENSG00000115233.11	ENST00000409682.7	PSMD14	PSMD14-201	Known	Known	None	0.15000000596046448	None	None	None	None
49657d45-9b6d-43f0-b3c2-7891d3576879	ONT_GM12878_R2	hg38_SIRV	chr19	47755617	47757067	+	5	286	51339	512806	ENSG00000105373.18	ENCODEHT000512806	NOP53	ENCODEHT000512806	Known	ISM	Suffix	0.15000000596046448	None	None	None	None
1ae41656-9b71-45ea-8cb4-2cb2f4118af3	ONT_GM12878_R2	hg38_SIRV	chr3	152464359	152465783	+	1	1389	11598	512819	ENSG00000152601.17	ENCODEHT000512819	MBNL1	ENCODEHT000512819	Known	ISM	None	0.20000000298023224	None	None	None	None
m54284U_191111_172039/57148970/ccs	PB_GM12878_R2	hg38_SIRV	chr8	73293632	73290644	-	7	830	24890	86755	ENSG00000147604.13	ENST00000352983.6	RPL7	RPL7-201	Known	Known	None	0.30000001192092896	None	None	None	None
40a9efe5-c791-4d87-82a6-de640bde79cc	ONT_GM12878_R2	hg38_SIRV	chr17	74203728	74209878	+	5	318	47604	168498	ENSG00000172809.12	ENST00000311111.10	RPL38	RPL38-201	Known	Known	None	0.10000000149011612	None	None	None	None
m54284U_191110_105540/148637224/ccs	PB_GM12878_R1	hg38_SIRV	chr5	172983811	173034889	+	4	823	17490	62420	ENSG00000113732.8	ENST00000519374.5	ATP6V0E1	ATP6V0E1-203	Known	Known	None	0.15000000596046448	None	None	None	None
7394470a-e915-4074-9dac-79d77bd1c5ac	ONT_GM12878_R1	hg38_SIRV	chr3	152464364	152465751	+	1	1365	11598	512819	ENSG00000152601.17	ENCODEHT000512819	MBNL1	ENCODEHT000512819	Known	ISM	None	0.3499999940395355	None	None	None	None
m54284U_191111_172039/57149746/ccs	PB_GM12878_R2	hg38_SIRV	chr8	73293638	73290644	-	7	836	24890	86755	ENSG00000147604.13	ENST00000352983.6	RPL7	RPL7-201	Known	Known	None	0.30000001192092896	None	None	None	None
m54284U_191110_105540/11470835/ccs	PB_GM12878_R1	hg38_SIRV	chrX	154762947	154776339	+	14	1514	58074	512432	ENSG00000130826.17	ENCODEHT000512432	DKC1	ENCODEHT000512432	Known	ISM	Prefix	0.25	None	None	None	None
m54284U_191110_105540/154600893/ccs	PB_GM12878_R1	hg38_SIRV	chr11	82900444	82824369	-	9	2070	32744	113673	ENSG00000137509.10	ENST00000313010.7	PRCP	PRCP-201	Known	Known	None	0.10000000149011612	None	None	None	None
m54284U_191111_172039/164234051/ccs	PB_GM12878_R2	hg38_SIRV	chr2	161308437	161411716	+	12	1554	7972	27670	ENSG00000115233.11	ENST00000409682.7	PSMD14	PSMD14-201	Known	Known	None	0.15000000596046448	None	None	None	None
b485e564-7af6-4747-b1f8-a1c5bdc8e858	ONT_GM12878_R1	hg38_SIRV	chr1	84506191	84498374	-	3	501	2106	7834	ENSG00000174021.10	ENST00000370641.3	GNG5	GNG5-201	Known	Known	None	0.30000001192092896	None	None	None	None
2eca4a56-6ddc-4d4a-91ca-72432dbea1d5	ONT_GM12878_R1	hg38_SIRV	chr3	152464369	152465769	+	1	1378	11598	512819	ENSG00000152601.17	ENCODEHT000512819	MBNL1	ENCODEHT000512819	Known	ISM	None	0.20000000298023224	None	None	None	None
m54284U_191110_105540/166791126/ccs	PB_GM12878_R1	hg38_SIRV	chr5	172983811	173034888	+	4	822	17490	62420	ENSG00000113732.8	ENST00000519374.5	ATP6V0E1	ATP6V0E1-203	Known	Known	None	0.15000000596046448	None	None	None	None
7620e837-ca8c-4d91-b1b2-94b2aaa484b7	ONT_GM12878_R2	hg38_SIRV	chr19	47755622	47757067	+	5	281	51339	512806	ENSG00000105373.18	ENCODEHT000512806	NOP53	ENCODEHT000512806	Known	ISM	Suffix	0.15000000596046448	None	None	None	None
6e0dbcee-6bc2-40b8-aa8e-52c84b114a1f	ONT_GM12878_R2	hg38_SIRV	chr17	74203728	74209835	+	5	275	47604	168498	ENSG00000172809.12	ENST00000311111.10	RPL38	RPL38-201	Known	Known	None	0.30000001192092896	None	None	None	None
m54284U_191111_172039/57344108/ccs	PB_GM12878_R2	hg38_SIRV	chr8	73293621	73290644	-	7	819	24890	86755	ENSG00000147604.13	ENST00000352983.6	RPL7	RPL7-201	Known	Known	None	0.30000001192092896	None	None	None	None
m54284U_191110_105540/64423398/ccs	PB_GM12878_R1	hg38_SIRV	chrX	154762929	154777588	+	15	2303	58074	205620	ENSG00000130826.17	ENST00000369550.9	DKC1	DKC1-201	Known	Known	None	0.0	None	None	None	None
m54284U_191110_105540/164103655/ccs	PB_GM12878_R1	hg38_SIRV	chr11	82900444	82824369	-	9	2070	32744	113673	ENSG00000137509.10	ENST00000313010.7	PRCP	PRCP-201	Known	Known	None	0.10000000149011612	None	None	None	None
2682f564-97e8-45d0-a454-70ba53bdadaf	ONT_GM12878_R1	hg38_SIRV	chr3	152464373	152465747	+	1	1350	11598	512819	ENSG00000152601.17	ENCODEHT000512819	MBNL1	ENCODEHT000512819	Known	ISM	None	0.44999998807907104	None	None	None	None
m54284U_191111_172039/57344147/ccs	PB_GM12878_R2	hg38_SIRV	chr8	73293632	73290644	-	7	830	24890	86755	ENSG00000147604.13	ENST00000352983.6	RPL7	RPL7-201	Known	Known	None	0.30000001192092896	None	None	None	None
m54284U_191111_172039/164956331/ccs	PB_GM12878_R2	hg38_SIRV	chr2	161308437	161411716	+	12	1554	7972	27670	ENSG00000115233.11	ENST00000409682.7	PSMD14	PSMD14-201	Known	Known	None	0.15000000596046448	None	None	None	None
ff37afb8-a88b-46d0-8039-d881b8279d0b	ONT_GM12878_R2	hg38_SIRV	chr3	152464384	152465755	+	1	1349	11598	512819	ENSG00000152601.17	ENCODEHT000512819	MBNL1	ENCODEHT000512819	Known	ISM	None	0.30000001192092896	None	None	None	None
m54284U_191111_172039/39323605/ccs	PB_GM12878_R2	hg38_SIRV	chr5	172983811	173034888	+	4	822	17490	62420	ENSG00000113732.8	ENST00000519374.5	ATP6V0E1	ATP6V0E1-203	Known	Known	None	0.15000000596046448	None	None	None	None
m54284U_191111_172039/57477264/ccs	PB_GM12878_R2	hg38_SIRV	chr8	73293632	73290644	-	7	830	24890	86755	ENSG00000147604.13	ENST00000352983.6	RPL7	RPL7-201	Known	Known	None	0.30000001192092896	None	None	None	None
m54284U_191110_105540/172820890/ccs	PB_GM12878_R1	hg38_SIRV	chr19	47755756	47757057	+	4	260	51339	512831	ENSG00000105373.18	ENCODEHT000512831	NOP53	ENCODEHT000512831	Known	ISM	Suffix	0.15000000596046448	None	None	None	None
m54284U_191111_172039/4326124/ccs	PB_GM12878_R2	hg38_SIRV	chrX	154762947	154776260	+	14	1435	58074	512432	ENSG00000130826.17	ENCODEHT000512432	DKC1	ENCODEHT000512432	Known	ISM	Prefix	0.6499999761581421	None	None	None	None
6ba3b77b-9479-4be4-9d3c-41c94bdb6781	ONT_GM12878_R1	hg38_SIRV	chr1	84506111	84498374	-	3	421	2106	7834	ENSG00000174021.10	ENST00000370641.3	GNG5	GNG5-201	Known	Known	None	0.30000001192092896	None	None	None	None
m54284U_191110_105540/167314294/ccs	PB_GM12878_R1	hg38_SIRV	chr11	82900479	82824369	-	9	2105	32744	113673	ENSG00000137509.10	ENST00000313010.7	PRCP	PRCP-201	Known	Known	None	0.10000000149011612	None	None	None	None
e1f17b38-ae97-4716-a9d3-fd6681584fa5	ONT_GM12878_R1	hg38_SIRV	chr3	152464395	152465771	+	1	1354	11598	512819	ENSG00000152601.17	ENCODEHT000512819	MBNL1	ENCODEHT000512819	Known	ISM	None	0.20000000298023224	None	None	None	None
b011f2c1-d4b7-4473-9f00-0d275a96ede1	ONT_GM12878_R2	hg38_SIRV	chr17	74203728	74209870	+	5	304	47604	168498	ENSG00000172809.12	ENST00000311111.10	RPL38	RPL38-201	Known	Known	None	0.30000001192092896	None	None	None	None
m54284U_191111_172039/57543102/ccs	PB_GM12878_R2	hg38_SIRV	chr8	73293632	73290644	-	7	830	24890	86755	ENSG00000147604.13	ENST00000352983.6	RPL7	RPL7-201	Known	Known	None	0.30000001192092896	None	None	None	None
m54284U_191111_172039/166791521/ccs	PB_GM12878_R2	hg38_SIRV	chr2	161308437	161411716	+	12	1554	7972	27670	ENSG00000115233.11	ENST00000409682.7	PSMD14	PSMD14-201	Known	Known	None	0.15000000596046448	None	None	None	None
m54284U_191111_172039/95355357/ccs	PB_GM12878_R2	hg38_SIRV	chrX	154762929	154777583	+	15	2298	58074	205620	ENSG00000130826.17	ENST00000369550.9	DKC1	DKC1-201	Known	Known	None	0.10000000149011612	None	None	None	None
m54284U_191111_172039/50004034/ccs	PB_GM12878_R2	hg38_SIRV	chr5	172983811	173034884	+	4	818	17490	62420	ENSG00000113732.8	ENST00000519374.5	ATP6V0E1	ATP6V0E1-203	Known	Known	None	0.20000000298023224	None	None	None	None
m54284U_191111_172039/148178979/ccs	PB_GM12878_R2	hg38_SIRV	chr3	152464399	152465781	+	1	1360	11598	512819	ENSG00000152601.17	ENCODEHT000512819	MBNL1	ENCODEHT000512819	Known	ISM	None	0.25	None	None	None	None
m54284U_191110_105540/168298339/ccs	PB_GM12878_R1	hg38_SIRV	chr11	82900437	82824369	-	9	2063	32744	113673	ENSG00000137509.10	ENST00000313010.7	PRCP	PRCP-201	Known	Known	None	0.10000000149011612	None	None	None	None
m54284U_191111_172039/57606863/ccs	PB_GM12878_R2	hg38_SIRV	chr8	73293632	73290644	-	7	830	24890	86755	ENSG00000147604.13	ENST00000352983.6	RPL7	RPL7-201	Known	Known	None	0.30000001192092896	None	None	None	None
3d9d6ee4-8db4-4c55-8e90-6205b3e69ce8	ONT_GM12878_R1	hg38_SIRV	chr1	84506191	84498374	-	3	501	2106	7834	ENSG00000174021.10	ENST00000370641.3	GNG5	GNG5-201	Known	Known	None	0.30000001192092896	None	None	None	None
a4a03bd0-c160-4f1a-8ab8-2c29f9e397ba	ONT_GM12878_R2	hg38_SIRV	chr3	152464400	152464719	+	1	297	11598	512819	ENSG00000152601.17	ENCODEHT000512819	MBNL1	ENCODEHT000512819	Known	ISM	None	0.44999998807907104	None	None	None	None
m54284U_191110_105540/60097415/ccs	PB_GM12878_R1	hg38_SIRV	chrX	154762930	154777578	+	15	2292	58074	205620	ENSG00000130826.17	ENST00000369550.9	DKC1	DKC1-201	Known	Known	None	0.10000000149011612	None	None	None	None
m54284U_191111_172039/168101437/ccs	PB_GM12878_R2	hg38_SIRV	chr2	161308437	161411716	+	12	1554	7972	27670	ENSG00000115233.11	ENST00000409682.7	PSMD14	PSMD14-201	Known	Known	None	0.15000000596046448	None	None	None	None
5a12f664-7bb3-49c2-aa62-47e697096d00	ONT_GM12878_R2	hg38_SIRV	chr17	74203728	74209873	+	4	485	47604	168504	ENSG00000172809.12	ENST00000533498.1	RPL38	RPL38-206	Known	Known	None	0.15000000596046448	None	None	None	None
m54284U_191111_172039/171443474/ccs	PB_GM12878_R2	hg38_SIRV	chr2	161308437	161411658	+	13	1370	7972	512832	ENSG00000115233.11	ENCODEHT000512832	PSMD14	ENCODEHT000512832	Known	NNC	None	0.44999998807907104	None	None	None	None
d0d56d7d-ef78-4c1f-807a-2d8d1efa5d2a	ONT_GM12878_R2	hg38_SIRV	chr19	47755760	47757058	+	4	257	51339	512831	ENSG00000105373.18	ENCODEHT000512831	NOP53	ENCODEHT000512831	Known	ISM	Suffix	0.10000000149011612	None	None	None	None
m54284U_191111_172039/721188/ccs	PB_GM12878_R2	hg38_SIRV	chr11	82900444	82824369	-	9	2070	32744	113673	ENSG00000137509.10	ENST00000313010.7	PRCP	PRCP-201	Known	Known	None	0.10000000149011612	None	None	None	None
m54284U_191111_172039/57672414/ccs	PB_GM12878_R2	hg38_SIRV	chr8	73293632	73290644	-	7	830	24890	86755	ENSG00000147604.13	ENST00000352983.6	RPL7	RPL7-201	Known	Known	None	0.30000001192092896	None	None	None	None
5ed1e0b7-1a32-4a4a-9e57-aa07c9d30154	ONT_GM12878_R1	hg38_SIRV	chr3	152464403	152465782	+	1	1363	11598	512819	ENSG00000152601.17	ENCODEHT000512819	MBNL1	ENCODEHT000512819	Known	ISM	None	0.25	None	None	None	None
m54284U_191111_172039/83167040/ccs	PB_GM12878_R2	hg38_SIRV	chr5	172983811	173034884	+	4	818	17490	62420	ENSG00000113732.8	ENST00000519374.5	ATP6V0E1	ATP6V0E1-203	Known	Known	None	0.20000000298023224	None	None	None	None
m54284U_191111_172039/141427604/ccs	PB_GM12878_R2	hg38_SIRV	chrX	154762948	154776255	+	14	1423	58074	512432	ENSG00000130826.17	ENCODEHT000512432	DKC1	ENCODEHT000512432	Known	ISM	Prefix	0.550000011920929	None	None	None	None
b3c9b3f9-d61a-4302-8cf0-f8cd3ad12c1d	ONT_GM12878_R1	hg38_SIRV	chr1	84506160	84498374	-	3	470	2106	7834	ENSG00000174021.10	ENST00000370641.3	GNG5	GNG5-201	Known	Known	None	0.30000001192092896	None	None	None	None
b48c96fc-7469-4f3b-8270-d39044a59374	ONT_GM12878_R1	hg38_SIRV	chr3	152464408	152465765	+	1	1329	11598	512819	ENSG00000152601.17	ENCODEHT000512819	MBNL1	ENCODEHT000512819	Known	ISM	None	0.25	None	None	None	None
m54284U_191111_172039/57673605/ccs	PB_GM12878_R2	hg38_SIRV	chr8	73293632	73290644	-	7	830	24890	86755	ENSG00000147604.13	ENST00000352983.6	RPL7	RPL7-201	Known	Known	None	0.30000001192092896	None	None	None	None
m54284U_191111_172039/5311198/ccs	PB_GM12878_R2	hg38_SIRV	chr11	82900458	82824369	-	9	2084	32744	113673	ENSG00000137509.10	ENST00000313010.7	PRCP	PRCP-201	Known	Known	None	0.10000000149011612	None	None	None	None
m54284U_191110_105540/114820887/ccs	PB_GM12878_R1	hg38_SIRV	chrX	154762931	154777646	+	15	2359	58074	205620	ENSG00000130826.17	ENST00000369550.9	DKC1	DKC1-201	Known	Known	None	0.4000000059604645	None	None	None	None
m54284U_191111_172039/175375036/ccs	PB_GM12878_R2	hg38_SIRV	chr2	161308437	161411415	+	12	1253	7972	27670	ENSG00000115233.11	ENST00000409682.7	PSMD14	PSMD14-201	Known	Known	None	0.25	None	None	None	None
m54284U_191111_172039/91360003/ccs	PB_GM12878_R2	hg38_SIRV	chr5	172983811	173035436	+	4	1370	17490	62420	ENSG00000113732.8	ENST00000519374.5	ATP6V0E1	ATP6V0E1-203	Known	Known	None	0.30000001192092896	None	None	None	None
a96cfe7f-d596-428a-b446-7cf270bc2460	ONT_GM12878_R2	hg38_SIRV	chr3	152464418	152465755	+	1	1309	11598	512819	ENSG00000152601.17	ENCODEHT000512819	MBNL1	ENCODEHT000512819	Known	ISM	None	0.30000001192092896	None	None	None	None
df6307b4-fa86-4ecc-a381-036faa064370	ONT_GM12878_R2	hg38_SIRV	chr17	74203728	74209852	+	5	292	47604	168498	ENSG00000172809.12	ENST00000311111.10	RPL38	RPL38-201	Known	Known	None	0.550000011920929	None	None	None	None
m54284U_191111_172039/57738680/ccs	PB_GM12878_R2	hg38_SIRV	chr8	73293633	73290644	-	7	831	24890	86755	ENSG00000147604.13	ENST00000352983.6	RPL7	RPL7-201	Known	Known	None	0.30000001192092896	None	None	None	None
ff4038fb-2efb-49c2-9527-4065b5cdfa80	ONT_GM12878_R2	hg38_SIRV	chr19	47755765	47757030	+	4	224	51339	512831	ENSG00000105373.18	ENCODEHT000512831	NOP53	ENCODEHT000512831	Known	ISM	Suffix	0.4000000059604645	None	None	None	None
55ec6620-5647-4f03-88cc-75ae6b2e0d4e	ONT_GM12878_R1	hg38_SIRV	chr3	152464423	152464717	+	1	272	11598	512819	ENSG00000152601.17	ENCODEHT000512819	MBNL1	ENCODEHT000512819	Known	ISM	None	0.44999998807907104	None	None	None	None
m54284U_191110_105540/125305131/ccs	PB_GM12878_R1	hg38_SIRV	chrX	154762931	154777580	+	15	2293	58074	205620	ENSG00000130826.17	ENST00000369550.9	DKC1	DKC1-201	Known	Known	None	0.10000000149011612	None	None	None	None
m54284U_191111_172039/6555141/ccs	PB_GM12878_R2	hg38_SIRV	chr11	82900416	82824369	-	9	2042	32744	113673	ENSG00000137509.10	ENST00000313010.7	PRCP	PRCP-201	Known	Known	None	0.10000000149011612	None	None	None	None
39fb35a5-ef4f-4dcb-b6d3-511caa241047	ONT_GM12878_R1	hg38_SIRV	chr1	84506173	84498374	-	3	483	2106	7834	ENSG00000174021.10	ENST00000370641.3	GNG5	GNG5-201	Known	Known	None	0.30000001192092896	None	None	None	None
m54284U_191111_172039/57739846/ccs	PB_GM12878_R2	hg38_SIRV	chr8	73293628	73290644	-	7	826	24890	86755	ENSG00000147604.13	ENST00000352983.6	RPL7	RPL7-201	Known	Known	None	0.30000001192092896	None	None	None	None
m54284U_191111_172039/175899144/ccs	PB_GM12878_R2	hg38_SIRV	chr2	161308437	161411714	+	12	1552	7972	27670	ENSG00000115233.11	ENST00000409682.7	PSMD14	PSMD14-201	Known	Known	None	0.15000000596046448	None	None	None	None
8cf4a1ae-36a6-4514-9eb0-2824401fbcfa	ONT_GM12878_R1	hg38_SIRV	chr3	152464427	152465765	+	1	1316	11598	512819	ENSG00000152601.17	ENCODEHT000512819	MBNL1	ENCODEHT000512819	Known	ISM	None	0.25	None	None	None	None
m54284U_191111_172039/96862659/ccs	PB_GM12878_R2	hg38_SIRV	chr5	172983811	173034889	+	4	823	17490	62420	ENSG00000113732.8	ENST00000519374.5	ATP6V0E1	ATP6V0E1-203	Known	Known	None	0.15000000596046448	None	None	None	None
m54284U_191111_172039/28378414/ccs	PB_GM12878_R2	hg38_SIRV	chrX	154762949	154776260	+	14	1433	58074	512432	ENSG00000130826.17	ENCODEHT000512432	DKC1	ENCODEHT000512432	Known	ISM	Prefix	0.6499999761581421	None	None	None	None
m54284U_191111_172039/57935669/ccs	PB_GM12878_R2	hg38_SIRV	chr8	73293638	73290644	-	7	836	24890	86755	ENSG00000147604.13	ENST00000352983.6	RPL7	RPL7-201	Known	Known	None	0.30000001192092896	None	None	None	None
5ecf97f5-4cb8-43a3-bc28-2cc13cf6ed8d	ONT_GM12878_R1	hg38_SIRV	chr3	152464451	152465770	+	1	1297	11598	512819	ENSG00000152601.17	ENCODEHT000512819	MBNL1	ENCODEHT000512819	Known	ISM	None	0.20000000298023224	None	None	None	None
m54284U_191111_172039/7996127/ccs	PB_GM12878_R2	hg38_SIRV	chr11	82900430	82824369	-	9	2056	32744	113673	ENSG00000137509.10	ENST00000313010.7	PRCP	PRCP-201	Known	Known	None	0.10000000149011612	None	None	None	None
7a832ac2-9b48-4e81-b338-f7fee6d75c87	ONT_GM12878_R2	hg38_SIRV	chr17	74203721	74209905	+	5	323	47604	509445	ENSG00000172809.12	ENCODEHT000509445	RPL38	ENCODEHT000509445	Known	NIC	None	0.05000000074505806	None	None	None	None
m54284U_191111_172039/176490588/ccs	PB_GM12878_R2	hg38_SIRV	chr2	161308437	161411712	+	12	1550	7972	27670	ENSG00000115233.11	ENST00000409682.7	PSMD14	PSMD14-201	Known	Known	None	0.15000000596046448	None	None	None	None
58201d6a-88b5-4e5f-ae82-ffa8a65127a1	ONT_GM12878_R2	hg38_SIRV	chr19	47755769	47757057	+	4	247	51339	512831	ENSG00000105373.18	ENCODEHT000512831	NOP53	ENCODEHT000512831	Known	ISM	Suffix	0.15000000596046448	None	None	None	None
7438e6d3-1f9a-4432-a6c0-f32a710f9e6c	ONT_GM12878_R1	hg38_SIRV	chr1	84506180	84498374	-	3	490	2106	7834	ENSG00000174021.10	ENST00000370641.3	GNG5	GNG5-201	Known	Known	None	0.30000001192092896	None	None	None	None
m54284U_191110_105540/21627411/ccs	PB_GM12878_R1	hg38_SIRV	chrX	154762932	154777676	+	15	2388	58074	205620	ENSG00000130826.17	ENST00000369550.9	DKC1	DKC1-201	Known	Known	None	0.25	None	None	None	None
84db90c3-3215-4f6e-9ba2-69354b66afb8	ONT_GM12878_R2	hg38_SIRV	chr3	152464453	152465755	+	1	1274	11598	512819	ENSG00000152601.17	ENCODEHT000512819	MBNL1	ENCODEHT000512819	Known	ISM	None	0.30000001192092896	None	None	None	None
m54284U_191111_172039/57999634/ccs	PB_GM12878_R2	hg38_SIRV	chr8	73293633	73290644	-	7	831	24890	86755	ENSG00000147604.13	ENST00000352983.6	RPL7	RPL7-201	Known	Known	None	0.30000001192092896	None	None	None	None
m54284U_191111_172039/123077702/ccs	PB_GM12878_R2	hg38_SIRV	chr5	172983811	173034889	+	4	823	17490	62420	ENSG00000113732.8	ENST00000519374.5	ATP6V0E1	ATP6V0E1-203	Known	Known	None	0.15000000596046448	None	None	None	None
4ed3ad72-714c-4f6d-a3cc-3a247fdae080	ONT_GM12878_R1	hg38_SIRV	chr3	152464454	152465772	+	1	1296	11598	512819	ENSG00000152601.17	ENCODEHT000512819	MBNL1	ENCODEHT000512819	Known	ISM	None	0.20000000298023224	None	None	None	None
m54284U_191111_172039/27984431/ccs	PB_GM12878_R2	hg38_SIRV	chr11	82900425	82824369	-	9	2051	32744	113673	ENSG00000137509.10	ENST00000313010.7	PRCP	PRCP-201	Known	Known	None	0.10000000149011612	None	None	None	None
m54284U_191111_172039/58000003/ccs	PB_GM12878_R2	hg38_SIRV	chr8	73293632	73290644	-	7	830	24890	86755	ENSG00000147604.13	ENST00000352983.6	RPL7	RPL7-201	Known	Known	None	0.30000001192092896	None	None	None	None
m54284U_191110_105540/25494081/ccs	PB_GM12878_R1	hg38_SIRV	chrX	154762932	154777681	+	15	2393	58074	205620	ENSG00000130826.17	ENST00000369550.9	DKC1	DKC1-201	Known	Known	None	0.25	None	None	None	None
60318273-ddc5-4766-97ad-94501d3b223b	ONT_GM12878_R2	hg38_SIRV	chr3	152464462	152465762	+	1	1278	11598	512819	ENSG00000152601.17	ENCODEHT000512819	MBNL1	ENCODEHT000512819	Known	ISM	None	0.30000001192092896	None	None	None	None
m54284U_191111_172039/177538833/ccs	PB_GM12878_R2	hg38_SIRV	chr2	161308437	161411716	+	12	1554	7972	27670	ENSG00000115233.11	ENST00000409682.7	PSMD14	PSMD14-201	Known	Known	None	0.15000000596046448	None	None	None	None
fd7d6928-6f7e-4e24-b73b-aabb9cdb8a6e	ONT_GM12878_R2	hg38_SIRV	chr3	152464463	152465768	+	1	1283	11598	512819	ENSG00000152601.17	ENCODEHT000512819	MBNL1	ENCODEHT000512819	Known	ISM	None	0.20000000298023224	None	None	None	None
9465cadd-658a-4e6b-850b-8f3571db012f	ONT_GM12878_R2	hg38_SIRV	chr17	74203728	74209839	+	5	279	47604	168498	ENSG00000172809.12	ENST00000311111.10	RPL38	RPL38-201	Known	Known	None	0.30000001192092896	None	None	None	None
8426bd4a-05ef-4340-9406-32068e5a4c3a	ONT_GM12878_R1	hg38_SIRV	chr1	84506169	84498374	-	3	479	2106	7834	ENSG00000174021.10	ENST00000370641.3	GNG5	GNG5-201	Known	Known	None	0.30000001192092896	None	None	None	None
m54284U_191111_172039/143329685/ccs	PB_GM12878_R2	hg38_SIRV	chr5	172983811	173034889	+	4	823	17490	62420	ENSG00000113732.8	ENST00000519374.5	ATP6V0E1	ATP6V0E1-203	Known	Known	None	0.15000000596046448	None	None	None	None
m54284U_191111_172039/58001040/ccs	PB_GM12878_R2	hg38_SIRV	chr8	73293632	73290644	-	7	830	24890	86755	ENSG00000147604.13	ENST00000352983.6	RPL7	RPL7-201	Known	Known	None	0.30000001192092896	None	None	None	None
76fa1b35-a266-4d97-a371-9b631c51d998	ONT_GM12878_R2	hg38_SIRV	chr19	47755786	47757058	+	4	231	51339	512831	ENSG00000105373.18	ENCODEHT000512831	NOP53	ENCODEHT000512831	Known	ISM	Suffix	0.10000000149011612	None	None	None	None
m54284U_191111_172039/33555134/ccs	PB_GM12878_R2	hg38_SIRV	chr11	82900425	82824369	-	9	2051	32744	113673	ENSG00000137509.10	ENST00000313010.7	PRCP	PRCP-201	Known	Known	None	0.10000000149011612	None	None	None	None
2286f60e-f298-4617-9e74-ef6e064af884	ONT_GM12878_R2	hg38_SIRV	chr3	152464467	152465731	+	1	1254	11598	512819	ENSG00000152601.17	ENCODEHT000512819	MBNL1	ENCODEHT000512819	Known	ISM	None	0.550000011920929	None	None	None	None
m54284U_191110_105540/26217085/ccs	PB_GM12878_R1	hg38_SIRV	chrX	154762932	154777688	+	15	2400	58074	205620	ENSG00000130826.17	ENST00000369550.9	DKC1	DKC1-201	Known	Known	None	0.10000000149011612	None	None	None	None
m54284U_191111_172039/178586647/ccs	PB_GM12878_R2	hg38_SIRV	chr2	161308437	161411715	+	12	1553	7972	27670	ENSG00000115233.11	ENST00000409682.7	PSMD14	PSMD14-201	Known	Known	None	0.15000000596046448	None	None	None	None
970b0fb2-acf6-4fb1-a2cc-30f7356939b7	ONT_GM12878_R2	hg38_SIRV	chr3	152464470	152465753	+	1	1272	11598	512819	ENSG00000152601.17	ENCODEHT000512819	MBNL1	ENCODEHT000512819	Known	ISM	None	0.30000001192092896	None	None	None	None
m54284U_191111_172039/58001352/ccs	PB_GM12878_R2	hg38_SIRV	chr8	73293632	73290644	-	7	830	24890	86755	ENSG00000147604.13	ENST00000352983.6	RPL7	RPL7-201	Known	Known	None	0.30000001192092896	None	None	None	None
bfee215a-c101-405a-b756-2de45b8db64d	ONT_GM12878_R1	hg38_SIRV	chr3	152464474	152465774	+	1	1286	11598	512819	ENSG00000152601.17	ENCODEHT000512819	MBNL1	ENCODEHT000512819	Known	ISM	None	0.25	None	None	None	None
m54284U_191111_172039/39258826/ccs	PB_GM12878_R2	hg38_SIRV	chr11	82900321	82824369	-	9	1947	32744	113673	ENSG00000137509.10	ENST00000313010.7	PRCP	PRCP-201	Known	Known	None	0.10000000149011612	None	None	None	None
m54284U_191111_172039/151585622/ccs	PB_GM12878_R2	hg38_SIRV	chr5	172983811	173034885	+	4	819	17490	62420	ENSG00000113732.8	ENST00000519374.5	ATP6V0E1	ATP6V0E1-203	Known	Known	None	0.20000000298023224	None	None	None	None
75a14e96-a8b5-499f-b0e5-320c98a8ec88	ONT_GM12878_R1	hg38_SIRV	chr1	84506191	84498374	-	3	501	2106	7834	ENSG00000174021.10	ENST00000370641.3	GNG5	GNG5-201	Known	Known	None	0.30000001192092896	None	None	None	None
m54284U_191110_105540/39912401/ccs	PB_GM12878_R1	hg38_SIRV	chrX	154762950	154776257	+	14	1429	58074	512432	ENSG00000130826.17	ENCODEHT000512432	DKC1	ENCODEHT000512432	Known	ISM	Prefix	0.6499999761581421	None	None	None	None
ce9d332a-4022-47ab-8b87-6d951a3e5bf8	ONT_GM12878_R2	hg38_SIRV	chr3	152464483	152465767	+	1	1262	11598	512819	ENSG00000152601.17	ENCODEHT000512819	MBNL1	ENCODEHT000512819	Known	ISM	None	0.20000000298023224	None	None	None	None
523bd27d-c8d6-48f2-bb19-86bbe14f6144	ONT_GM12878_R2	hg38_SIRV	chr17	74203728	74209852	+	5	292	47604	168498	ENSG00000172809.12	ENST00000311111.10	RPL38	RPL38-201	Known	Known	None	0.550000011920929	None	None	None	None
m54284U_191111_172039/58065493/ccs	PB_GM12878_R2	hg38_SIRV	chr8	73293632	73290644	-	7	830	24890	86755	ENSG00000147604.13	ENST00000352983.6	RPL7	RPL7-201	Known	Known	None	0.30000001192092896	None	None	None	None
caf18500-3739-41d3-a5bd-e350af0b63da	ONT_GM12878_R1	hg38_SIRV	chr2	161308437	161411717	+	12	1555	7972	27670	ENSG00000115233.11	ENST00000409682.7	PSMD14	PSMD14-201	Known	Known	None	0.10000000149011612	None	None	None	None
c7e89fa1-b2d0-4294-a548-06052f974096	ONT_GM12878_R2	hg38_SIRV	chr19	47755831	47757046	+	3	879	51339	512833	ENSG00000105373.18	ENCODEHT000512833	NOP53	ENCODEHT000512833	Known	ISM	Suffix	0.15000000596046448	None	None	None	None
94761419-394b-42fc-9c35-c5da0edd319d	ONT_GM12878_R2	hg38_SIRV	chr3	152464488	152465765	+	1	1255	11598	512819	ENSG00000152601.17	ENCODEHT000512819	MBNL1	ENCODEHT000512819	Known	ISM	None	0.25	None	None	None	None
m54284U_191111_172039/44565638/ccs	PB_GM12878_R2	hg38_SIRV	chr11	82900430	82824369	-	9	2056	32744	113673	ENSG00000137509.10	ENST00000313010.7	PRCP	PRCP-201	Known	Known	None	0.10000000149011612	None	None	None	None
m54284U_191110_105540/42994196/ccs	PB_GM12878_R1	hg38_SIRV	chrX	154762950	154776260	+	14	1432	58074	512432	ENSG00000130826.17	ENCODEHT000512432	DKC1	ENCODEHT000512432	Known	ISM	Prefix	0.6499999761581421	None	None	None	None
13a22715-3993-416a-b995-7afef8dd51df	ONT_GM12878_R2	hg38_SIRV	chr3	152464492	152465781	+	1	1267	11598	512819	ENSG00000152601.17	ENCODEHT000512819	MBNL1	ENCODEHT000512819	Known	ISM	None	0.25	None	None	None	None
m54284U_191111_172039/152240485/ccs	PB_GM12878_R2	hg38_SIRV	chr5	172983811	173034881	+	4	815	17490	62420	ENSG00000113732.8	ENST00000519374.5	ATP6V0E1	ATP6V0E1-203	Known	Known	None	0.20000000298023224	None	None	None	None
m54284U_191111_172039/58130840/ccs	PB_GM12878_R2	hg38_SIRV	chr8	73293633	73290644	-	7	831	24890	86755	ENSG00000147604.13	ENST00000352983.6	RPL7	RPL7-201	Known	Known	None	0.30000001192092896	None	None	None	None
e0eed92a-6651-4d66-9df0-399bced51a88	ONT_GM12878_R2	hg38_SIRV	chr17	74203728	74209852	+	5	292	47604	168498	ENSG00000172809.12	ENST00000311111.10	RPL38	RPL38-201	Known	Known	None	0.550000011920929	None	None	None	None
e7345cbb-fa3e-42a9-8ee3-fb09d4101f54	ONT_GM12878_R1	hg38_SIRV	chr2	161308472	161411726	+	12	1557	7972	512549	ENSG00000115233.11	ENCODEHT000512549	PSMD14	ENCODEHT000512549	Known	NNC	None	0.15000000596046448	None	None	None	None
0fedb065-6bae-401e-8599-81e9ec80c4ae	ONT_GM12878_R2	hg38_SIRV	chr3	152464496	152465775	+	1	1257	11598	512819	ENSG00000152601.17	ENCODEHT000512819	MBNL1	ENCODEHT000512819	Known	ISM	None	0.25	None	None	None	None
e8b8ca14-9af3-45bd-90d7-50c60f1c8570	ONT_GM12878_R2	hg38_SIRV	chr1	84506168	84498374	-	3	478	2106	7834	ENSG00000174021.10	ENST00000370641.3	GNG5	GNG5-201	Known	Known	None	0.30000001192092896	None	None	None	None
281d9279-e2ee-449b-bfa0-b7ba38bee40a	ONT_GM12878_R2	hg38_SIRV	chr1	84574341	84498374	-	7	1062	2109	512834	ENSG00000117151.12	ENCODEHT000512834	CTBS	ENCODEHT000512834	Known	NNC	None	0.30000001192092896	None	None	None	None
m54284U_191111_172039/49677766/ccs	PB_GM12878_R2	hg38_SIRV	chr11	82900430	82824369	-	9	2056	32744	113673	ENSG00000137509.10	ENST00000313010.7	PRCP	PRCP-201	Known	Known	None	0.10000000149011612	None	None	None	None
m54284U_191111_172039/58132838/ccs	PB_GM12878_R2	hg38_SIRV	chr8	73293633	73290644	-	7	831	24890	86755	ENSG00000147604.13	ENST00000352983.6	RPL7	RPL7-201	Known	Known	None	0.30000001192092896	None	None	None	None
m54284U_191110_105540/84806156/ccs	PB_GM12878_R1	hg38_SIRV	chrX	154762932	154777583	+	15	2295	58074	205620	ENSG00000130826.17	ENST00000369550.9	DKC1	DKC1-201	Known	Known	None	0.10000000149011612	None	None	None	None
52f3ea0f-3f4c-4f0b-bb2e-115afd6b1db7	ONT_GM12878_R1	hg38_SIRV	chr19	47755508	47757046	+	3	843	51339	512833	ENSG00000105373.18	ENCODEHT000512833	NOP53	ENCODEHT000512833	Known	ISM	Suffix	0.15000000596046448	None	None	None	None
0ff1fadc-4c6e-4551-afaa-e4eb3e7c16ac	ONT_GM12878_R2	hg38_SIRV	chr3	152464508	152465750	+	1	1220	11598	512819	ENSG00000152601.17	ENCODEHT000512819	MBNL1	ENCODEHT000512819	Known	ISM	None	0.4000000059604645	None	None	None	None
m54284U_191111_172039/160827352/ccs	PB_GM12878_R2	hg38_SIRV	chr5	172983811	173034888	+	4	822	17490	62420	ENSG00000113732.8	ENST00000519374.5	ATP6V0E1	ATP6V0E1-203	Known	Known	None	0.15000000596046448	None	None	None	None
44bf41e3-2fc0-405d-9a0f-65fd4cc40db0	ONT_GM12878_R1	hg38_SIRV	chr3	152464511	152465775	+	1	1234	11598	512819	ENSG00000152601.17	ENCODEHT000512819	MBNL1	ENCODEHT000512819	Known	ISM	None	0.25	None	None	None	None
m54284U_191110_105540/92210496/ccs	PB_GM12878_R1	hg38_SIRV	chrX	154762950	154777651	+	14	2837	58074	512432	ENSG00000130826.17	ENCODEHT000512432	DKC1	ENCODEHT000512432	Known	ISM	Prefix	0.4000000059604645	None	None	None	None
m54284U_191111_172039/58261675/ccs	PB_GM12878_R2	hg38_SIRV	chr8	73293631	73290644	-	7	829	24890	86755	ENSG00000147604.13	ENST00000352983.6	RPL7	RPL7-201	Known	Known	None	0.30000001192092896	None	None	None	None
f5a9b043-b81c-4b84-9c68-536a94ed5cad	ONT_GM12878_R1	hg38_SIRV	chr2	161308437	161411717	+	12	1555	7972	27670	ENSG00000115233.11	ENST00000409682.7	PSMD14	PSMD14-201	Known	Known	None	0.10000000149011612	None	None	None	None
m54284U_191111_172039/71107606/ccs	PB_GM12878_R2	hg38_SIRV	chr11	82900420	82824369	-	9	2046	32744	113673	ENSG00000137509.10	ENST00000313010.7	PRCP	PRCP-201	Known	Known	None	0.10000000149011612	None	None	None	None
4ae3d84a-037d-4586-ac62-86208979cfb0	ONT_GM12878_R1	hg38_SIRV	chr3	152464512	152465773	+	1	1239	11598	512819	ENSG00000152601.17	ENCODEHT000512819	MBNL1	ENCODEHT000512819	Known	ISM	None	0.25	None	None	None	None
m54284U_191111_172039/68815329/ccs	PB_GM12878_R2	hg38_SIRV	chr17	74203729	74209876	+	5	315	47604	168498	ENSG00000172809.12	ENST00000311111.10	RPL38	RPL38-201	Known	Known	None	0.10000000149011612	None	None	None	None
m54284U_191111_172039/58261892/ccs	PB_GM12878_R2	hg38_SIRV	chr8	73293632	73290644	-	7	830	24890	86755	ENSG00000147604.13	ENST00000352983.6	RPL7	RPL7-201	Known	Known	None	0.30000001192092896	None	None	None	None
m54284U_191110_105540/107940539/ccs	PB_GM12878_R1	hg38_SIRV	chrX	154762950	154776339	+	14	1511	58074	512432	ENSG00000130826.17	ENCODEHT000512432	DKC1	ENCODEHT000512432	Known	ISM	Prefix	0.25	None	None	None	None
c38e680e-9c91-4743-9491-c75b737619b6	ONT_GM12878_R2	hg38_SIRV	chr1	84506076	84498374	-	3	386	2106	7834	ENSG00000174021.10	ENST00000370641.3	GNG5	GNG5-201	Known	Known	None	0.30000001192092896	None	None	None	None
6311756c-be20-46e5-971b-1e2a0416be3d	ONT_GM12878_R2	hg38_SIRV	chr3	152464528	152464870	+	1	320	11598	512819	ENSG00000152601.17	ENCODEHT000512819	MBNL1	ENCODEHT000512819	Known	ISM	None	0.5	None	None	None	None
m54284U_191111_172039/168952488/ccs	PB_GM12878_R2	hg38_SIRV	chr5	172983811	173034889	+	4	823	17490	62420	ENSG00000113732.8	ENST00000519374.5	ATP6V0E1	ATP6V0E1-203	Known	Known	None	0.15000000596046448	None	None	None	None
a5b359f9-94c0-44a7-a10d-7dda313b7976	ONT_GM12878_R2	hg38_SIRV	chr19	47755867	47756746	+	2	797	51339	512835	ENSG00000105373.18	ENCODEHT000512835	NOP53	ENCODEHT000512835	Known	ISM	Both	0.10000000149011612	None	None	None	None
m54284U_191111_172039/58263790/ccs	PB_GM12878_R2	hg38_SIRV	chr8	73293628	73290644	-	7	826	24890	86755	ENSG00000147604.13	ENST00000352983.6	RPL7	RPL7-201	Known	Known	None	0.30000001192092896	None	None	None	None
2799b84b-8612-421b-ae0a-670ecee2ba3b	ONT_GM12878_R1	hg38_SIRV	chr2	161308437	161411716	+	12	1554	7972	27670	ENSG00000115233.11	ENST00000409682.7	PSMD14	PSMD14-201	Known	Known	None	0.15000000596046448	None	None	None	None
m54284U_191111_172039/71303558/ccs	PB_GM12878_R2	hg38_SIRV	chr11	82900416	82824369	-	9	2042	32744	113673	ENSG00000137509.10	ENST00000313010.7	PRCP	PRCP-201	Known	Known	None	0.10000000149011612	None	None	None	None
c6352340-5a49-49b1-9074-a3dbd362ccb6	ONT_GM12878_R1	hg38_SIRV	chr3	152464532	152465756	+	1	1202	11598	512819	ENSG00000152601.17	ENCODEHT000512819	MBNL1	ENCODEHT000512819	Known	ISM	None	0.30000001192092896	None	None	None	None
525f91ff-b6d8-42e2-80a8-9c8fc5de50fa	ONT_GM12878_R1	hg38_SIRV	chr19	47755868	47757043	+	4	658	51339	512836	ENSG00000105373.18	ENCODEHT000512836	NOP53	ENCODEHT000512836	Known	NNC	None	0.20000000298023224	None	None	None	None
m54284U_191110_105540/117574314/ccs	PB_GM12878_R1	hg38_SIRV	chrX	154762932	154777583	+	15	2295	58074	205620	ENSG00000130826.17	ENST00000369550.9	DKC1	DKC1-201	Known	Known	None	0.10000000149011612	None	None	None	None
f435106d-1bd7-46b8-b488-035d5b346da2	ONT_GM12878_R1	hg38_SIRV	chr19	47755878	47757057	+	4	660	51339	512837	ENSG00000105373.18	ENCODEHT000512837	NOP53	ENCODEHT000512837	Known	NNC	None	0.15000000596046448	None	None	None	None
ffa33974-5a79-4bf4-ade2-73e48fc90a66	ONT_GM12878_R1	hg38_SIRV	chr3	152464541	152465756	+	1	1193	11598	512819	ENSG00000152601.17	ENCODEHT000512819	MBNL1	ENCODEHT000512819	Known	ISM	None	0.30000001192092896	None	None	None	None
m54284U_191111_172039/58329614/ccs	PB_GM12878_R2	hg38_SIRV	chr8	73293632	73290644	-	7	830	24890	86755	ENSG00000147604.13	ENST00000352983.6	RPL7	RPL7-201	Known	Known	None	0.30000001192092896	None	None	None	None
m54284U_191111_172039/92603364/ccs	PB_GM12878_R2	hg38_SIRV	chr17	74203729	74209877	+	5	316	47604	168498	ENSG00000172809.12	ENST00000311111.10	RPL38	RPL38-201	Known	Known	None	0.10000000149011612	None	None	None	None
m54284U_191111_172039/180552319/ccs	PB_GM12878_R2	hg38_SIRV	chr5	172983811	173034885	+	4	819	17490	62420	ENSG00000113732.8	ENST00000519374.5	ATP6V0E1	ATP6V0E1-203	Known	Known	None	0.20000000298023224	None	None	None	None
m54284U_191110_105540/125632976/ccs	PB_GM12878_R1	hg38_SIRV	chrX	154762932	154777679	+	15	2391	58074	205620	ENSG00000130826.17	ENST00000369550.9	DKC1	DKC1-201	Known	Known	None	0.25	None	None	None	None
m54284U_191111_172039/81265259/ccs	PB_GM12878_R2	hg38_SIRV	chr11	82900419	82824369	-	9	2045	32744	113673	ENSG00000137509.10	ENST00000313010.7	PRCP	PRCP-201	Known	Known	None	0.10000000149011612	None	None	None	None
22c10943-f8cf-4a53-9295-755a437ada3e	ONT_GM12878_R2	hg38_SIRV	chr1	84506172	84498374	-	3	482	2106	7834	ENSG00000174021.10	ENST00000370641.3	GNG5	GNG5-201	Known	Known	None	0.30000001192092896	None	None	None	None
m54284U_191110_105540/58656637/ccs	PB_GM12878_R1	hg38_SIRV	chr3	152464551	152465757	+	1	1184	11598	512819	ENSG00000152601.17	ENCODEHT000512819	MBNL1	ENCODEHT000512819	Known	ISM	None	0.30000001192092896	None	None	None	None
d3c48296-756c-4cbb-9074-4921c9193ebf	ONT_GM12878_R2	hg38_SIRV	chr2	161308437	161411713	+	12	1551	7972	27670	ENSG00000115233.11	ENST00000409682.7	PSMD14	PSMD14-201	Known	Known	None	0.15000000596046448	None	None	None	None
m54284U_191111_172039/58329674/ccs	PB_GM12878_R2	hg38_SIRV	chr8	73293632	73290644	-	7	830	24890	86755	ENSG00000147604.13	ENST00000352983.6	RPL7	RPL7-201	Known	Known	None	0.30000001192092896	None	None	None	None
8e4e8050-22f5-4119-8c2a-08df98db1ac4	ONT_GM12878_R1	hg38_SIRV	chr3	152464552	152465764	+	1	1190	11598	512819	ENSG00000152601.17	ENCODEHT000512819	MBNL1	ENCODEHT000512819	Known	ISM	None	0.25	None	None	None	None
m54284U_191110_105540/128583982/ccs	PB_GM12878_R1	hg38_SIRV	chrX	154762950	154776339	+	14	1511	58074	512432	ENSG00000130826.17	ENCODEHT000512432	DKC1	ENCODEHT000512432	Known	ISM	Prefix	0.25	None	None	None	None
6d0ef477-574f-4b9a-89b3-551152e17f17	ONT_GM12878_R2	hg38_SIRV	chr3	152464572	152465783	+	1	1162	11598	512819	ENSG00000152601.17	ENCODEHT000512819	MBNL1	ENCODEHT000512819	Known	ISM	None	0.20000000298023224	None	None	None	None
m54284U_191111_172039/58458196/ccs	PB_GM12878_R2	hg38_SIRV	chr8	73293633	73290644	-	7	831	24890	86755	ENSG00000147604.13	ENST00000352983.6	RPL7	RPL7-201	Known	Known	None	0.30000001192092896	None	None	None	None
m54284U_191111_172039/86639332/ccs	PB_GM12878_R2	hg38_SIRV	chr11	82900443	82824369	-	9	2069	32744	113673	ENSG00000137509.10	ENST00000313010.7	PRCP	PRCP-201	Known	Known	None	0.10000000149011612	None	None	None	None
442f62ff-ffb5-4e16-88ad-1c16193469fd	ONT_GM12878_R1	hg38_SIRV	chr5	172983811	173034892	+	4	826	17490	62420	ENSG00000113732.8	ENST00000519374.5	ATP6V0E1	ATP6V0E1-203	Known	Known	None	0.10000000149011612	None	None	None	None
d4019550-b1d5-43d4-a08a-c0401106468a	ONT_GM12878_R2	hg38_SIRV	chr2	161308437	161411707	+	12	1545	7972	27670	ENSG00000115233.11	ENST00000409682.7	PSMD14	PSMD14-201	Known	Known	None	0.20000000298023224	None	None	None	None
0fe9f1b1-b4da-427b-83ab-e2c9049f3b79	ONT_GM12878_R1	hg38_SIRV	chr19	47755522	47757056	+	3	839	51339	512833	ENSG00000105373.18	ENCODEHT000512833	NOP53	ENCODEHT000512833	Known	ISM	Suffix	0.15000000596046448	None	None	None	None
m54284U_191110_105540/134742165/ccs	PB_GM12878_R1	hg38_SIRV	chrX	154762932	154777580	+	15	2292	58074	205620	ENSG00000130826.17	ENST00000369550.9	DKC1	DKC1-201	Known	Known	None	0.10000000149011612	None	None	None	None
1277f26e-dabc-400f-8929-c00547675efd	ONT_GM12878_R2	hg38_SIRV	chr3	152464592	152465769	+	1	1155	11598	512819	ENSG00000152601.17	ENCODEHT000512819	MBNL1	ENCODEHT000512819	Known	ISM	None	0.20000000298023224	None	None	None	None
m54284U_191110_105540/139396399/ccs	PB_GM12878_R1	hg38_SIRV	chr17	74203730	74209856	+	5	294	47604	168498	ENSG00000172809.12	ENST00000311111.10	RPL38	RPL38-201	Known	Known	None	0.6000000238418579	None	None	None	None
m54284U_191111_172039/58460430/ccs	PB_GM12878_R2	hg38_SIRV	chr8	73293628	73290644	-	7	826	24890	86755	ENSG00000147604.13	ENST00000352983.6	RPL7	RPL7-201	Known	Known	None	0.30000001192092896	None	None	None	None
039fddda-960d-49dd-86ec-855433915645	ONT_GM12878_R2	hg38_SIRV	chr1	84506164	84498374	-	3	474	2106	7834	ENSG00000174021.10	ENST00000370641.3	GNG5	GNG5-201	Known	Known	None	0.30000001192092896	None	None	None	None
d45f4b30-6be5-4083-8b3c-653f5d94ecef	ONT_GM12878_R1	hg38_SIRV	chr3	152464599	152465762	+	1	1141	11598	512819	ENSG00000152601.17	ENCODEHT000512819	MBNL1	ENCODEHT000512819	Known	ISM	None	0.30000001192092896	None	None	None	None
m54284U_191110_105540/165937349/ccs	PB_GM12878_R1	hg38_SIRV	chrX	154762917	154777681	+	15	2388	58074	512500	ENSG00000130826.17	ENCODEHT000512500	DKC1	ENCODEHT000512500	Known	NNC	None	0.25	None	None	None	None
m54284U_191111_172039/93258310/ccs	PB_GM12878_R2	hg38_SIRV	chr11	82900443	82824369	-	9	2069	32744	113673	ENSG00000137509.10	ENST00000313010.7	PRCP	PRCP-201	Known	Known	None	0.10000000149011612	None	None	None	None
m54284U_191111_172039/58524544/ccs	PB_GM12878_R2	hg38_SIRV	chr8	73293632	73290644	-	7	830	24890	86755	ENSG00000147604.13	ENST00000352983.6	RPL7	RPL7-201	Known	Known	None	0.30000001192092896	None	None	None	None
7b9c1a98-9a70-46d1-bf99-986477e97d92	ONT_GM12878_R1	hg38_SIRV	chr3	152464601	152465759	+	1	1136	11598	512819	ENSG00000152601.17	ENCODEHT000512819	MBNL1	ENCODEHT000512819	Known	ISM	None	0.3499999940395355	None	None	None	None
m54284U_191110_105540/6816164/ccs	PB_GM12878_R1	hg38_SIRV	chr2	161308438	161411416	+	12	1253	7972	27670	ENSG00000115233.11	ENST00000409682.7	PSMD14	PSMD14-201	Known	Known	None	0.25	None	None	None	None
69f69dc0-6e4f-497e-a8ed-5278cbe88730	ONT_GM12878_R1	hg38_SIRV	chr5	172983811	173034889	+	4	823	17490	62420	ENSG00000113732.8	ENST00000519374.5	ATP6V0E1	ATP6V0E1-203	Known	Known	None	0.15000000596046448	None	None	None	None
6e63cf10-bf42-4793-bb66-f12f60ecedd2	ONT_GM12878_R2	hg38_SIRV	chr3	152464601	152465771	+	1	1133	11598	512819	ENSG00000152601.17	ENCODEHT000512819	MBNL1	ENCODEHT000512819	Known	ISM	None	0.20000000298023224	None	None	None	None
m54284U_191110_105540/172099171/ccs	PB_GM12878_R1	hg38_SIRV	chrX	154762950	154776260	+	14	1432	58074	512432	ENSG00000130826.17	ENCODEHT000512432	DKC1	ENCODEHT000512432	Known	ISM	Prefix	0.6499999761581421	None	None	None	None
m54284U_191111_172039/58526557/ccs	PB_GM12878_R2	hg38_SIRV	chr8	73293629	73290644	-	7	827	24890	86755	ENSG00000147604.13	ENST00000352983.6	RPL7	RPL7-201	Known	Known	None	0.30000001192092896	None	None	None	None
b0304276-df5d-49cb-aae6-1a6cfda8e7e3	ONT_GM12878_R2	hg38_SIRV	chr19	47755548	47757060	+	3	817	51339	512833	ENSG00000105373.18	ENCODEHT000512833	NOP53	ENCODEHT000512833	Known	ISM	Suffix	0.10000000149011612	None	None	None	None
m54284U_191111_172039/94177572/ccs	PB_GM12878_R2	hg38_SIRV	chr11	82900443	82824369	-	9	2069	32744	113673	ENSG00000137509.10	ENST00000313010.7	PRCP	PRCP-201	Known	Known	None	0.10000000149011612	None	None	None	None
836f4520-d9fc-47b7-98d1-db7e41b84ac2	ONT_GM12878_R1	hg38_SIRV	chr3	152464606	152465764	+	1	1136	11598	512819	ENSG00000152601.17	ENCODEHT000512819	MBNL1	ENCODEHT000512819	Known	ISM	None	0.25	None	None	None	None
31159e17-3adc-4d1d-ad75-6e237eee38ee	ONT_GM12878_R1	hg38_SIRV	chr17	74203731	74209852	+	5	289	47604	168498	ENSG00000172809.12	ENST00000311111.10	RPL38	RPL38-201	Known	Known	None	0.550000011920929	None	None	None	None
m54284U_191111_172039/58589293/ccs	PB_GM12878_R2	hg38_SIRV	chr8	73293633	73290644	-	7	831	24890	86755	ENSG00000147604.13	ENST00000352983.6	RPL7	RPL7-201	Known	Known	None	0.30000001192092896	None	None	None	None
43bc624e-40d1-45f3-8888-9052d3c2542d	ONT_GM12878_R2	hg38_SIRV	chr1	84506165	84498374	-	3	475	2106	7834	ENSG00000174021.10	ENST00000370641.3	GNG5	GNG5-201	Known	Known	None	0.30000001192092896	None	None	None	None
m54284U_191110_105540/8587476/ccs	PB_GM12878_R1	hg38_SIRV	chr2	161308438	161411714	+	12	1551	7972	27670	ENSG00000115233.11	ENST00000409682.7	PSMD14	PSMD14-201	Known	Known	None	0.15000000596046448	None	None	None	None
6a5c503e-5240-4d7c-a932-7645cf63a3ca	ONT_GM12878_R1	hg38_SIRV	chr3	152464608	152465757	+	1	1115	11598	512819	ENSG00000152601.17	ENCODEHT000512819	MBNL1	ENCODEHT000512819	Known	ISM	None	0.30000001192092896	None	None	None	None
m54284U_191110_105540/177340823/ccs	PB_GM12878_R1	hg38_SIRV	chrX	154762932	154777580	+	15	2292	58074	205620	ENSG00000130826.17	ENST00000369550.9	DKC1	DKC1-201	Known	Known	None	0.10000000149011612	None	None	None	None
51674687-3baa-45d5-93d1-38096429972f	ONT_GM12878_R1	hg38_SIRV	chr5	172983811	173034844	+	4	778	17490	62420	ENSG00000113732.8	ENST00000519374.5	ATP6V0E1	ATP6V0E1-203	Known	Known	None	0.10000000149011612	None	None	None	None
m54284U_191111_172039/58590808/ccs	PB_GM12878_R2	hg38_SIRV	chr8	73293632	73290644	-	7	830	24890	86755	ENSG00000147604.13	ENST00000352983.6	RPL7	RPL7-201	Known	Known	None	0.30000001192092896	None	None	None	None
m54284U_191111_172039/95685302/ccs	PB_GM12878_R2	hg38_SIRV	chr11	82900421	82824369	-	9	2047	32744	113673	ENSG00000137509.10	ENST00000313010.7	PRCP	PRCP-201	Known	Known	None	0.10000000149011612	None	None	None	None
600976ef-cb26-4806-9662-3884223e8c79	ONT_GM12878_R1	hg38_SIRV	chr3	152464609	152465780	+	1	1143	11598	512819	ENSG00000152601.17	ENCODEHT000512819	MBNL1	ENCODEHT000512819	Known	ISM	None	0.25	None	None	None	None
83acae2e-829b-4637-899e-7ce87058c209	ONT_GM12878_R1	hg38_SIRV	chr3	152464613	152465755	+	1	1120	11598	512819	ENSG00000152601.17	ENCODEHT000512819	MBNL1	ENCODEHT000512819	Known	ISM	None	0.30000001192092896	None	None	None	None
a94bdd4a-3e89-4dfc-a011-543d5e3dfa2f	ONT_GM12878_R2	hg38_SIRV	chr19	47755582	47757051	+	3	774	51339	512833	ENSG00000105373.18	ENCODEHT000512833	NOP53	ENCODEHT000512833	Known	ISM	Suffix	0.15000000596046448	None	None	None	None
m54284U_191111_172039/58592007/ccs	PB_GM12878_R2	hg38_SIRV	chr8	73293633	73290644	-	7	831	24890	86755	ENSG00000147604.13	ENST00000352983.6	RPL7	RPL7-201	Known	Known	None	0.30000001192092896	None	None	None	None
m54284U_191110_105540/12191290/ccs	PB_GM12878_R1	hg38_SIRV	chr2	161308438	161411716	+	12	1553	7972	27670	ENSG00000115233.11	ENST00000409682.7	PSMD14	PSMD14-201	Known	Known	None	0.15000000596046448	None	None	None	None
m54284U_191111_172039/8718577/ccs	PB_GM12878_R2	hg38_SIRV	chrX	154762932	154777681	+	12	3294	58074	512838	ENSG00000130826.17	ENCODEHT000512838	DKC1	ENCODEHT000512838	Known	NIC	None	0.25	None	None	None	None
8076a0e1-21fd-4200-8106-ca1004f69d53	ONT_GM12878_R1	hg38_SIRV	chr5	172983811	173034897	+	4	831	17490	62420	ENSG00000113732.8	ENST00000519374.5	ATP6V0E1	ATP6V0E1-203	Known	Known	None	0.15000000596046448	None	None	None	None
3909b7d0-c705-45ec-8237-7b90a4bb79b6	ONT_GM12878_R2	hg38_SIRV	chr1	84506107	84498376	-	3	415	2106	7834	ENSG00000174021.10	ENST00000370641.3	GNG5	GNG5-201	Known	Known	None	0.25	None	None	None	None
7c6b19ad-02d7-462a-8900-bee8dd359a77	ONT_GM12878_R1	hg38_SIRV	chr17	74203731	74209852	+	5	289	47604	168498	ENSG00000172809.12	ENST00000311111.10	RPL38	RPL38-201	Known	Known	None	0.550000011920929	None	None	None	None
d6843920-e648-4684-99c6-fec743d2099e	ONT_GM12878_R1	hg38_SIRV	chr3	152464615	152465757	+	1	1102	11598	512819	ENSG00000152601.17	ENCODEHT000512819	MBNL1	ENCODEHT000512819	Known	ISM	None	0.30000001192092896	None	None	None	None
m54284U_191111_172039/97583114/ccs	PB_GM12878_R2	hg38_SIRV	chr11	82900417	82824369	-	9	2043	32744	113673	ENSG00000137509.10	ENST00000313010.7	PRCP	PRCP-201	Known	Known	None	0.10000000149011612	None	None	None	None
m54284U_191111_172039/58722545/ccs	PB_GM12878_R2	hg38_SIRV	chr8	73293632	73290644	-	7	830	24890	86755	ENSG00000147604.13	ENST00000352983.6	RPL7	RPL7-201	Known	Known	None	0.30000001192092896	None	None	None	None
ef13c576-2c3d-42b4-8c4f-5f82ca9dfcf0	ONT_GM12878_R1	hg38_SIRV	chr3	152464636	152465754	+	1	1096	11598	512819	ENSG00000152601.17	ENCODEHT000512819	MBNL1	ENCODEHT000512819	Known	ISM	None	0.30000001192092896	None	None	None	None
m54284U_191111_172039/38471860/ccs	PB_GM12878_R2	hg38_SIRV	chrX	154762932	154777679	+	15	2391	58074	205620	ENSG00000130826.17	ENST00000369550.9	DKC1	DKC1-201	Known	Known	None	0.25	None	None	None	None
m54284U_191110_105540/16320880/ccs	PB_GM12878_R1	hg38_SIRV	chr2	161308438	161411405	+	12	1242	7972	27670	ENSG00000115233.11	ENST00000409682.7	PSMD14	PSMD14-201	Known	Known	None	0.44999998807907104	None	None	None	None
c996d5d3-e806-4a1d-ac7d-b2f19999ee44	ONT_GM12878_R1	hg38_SIRV	chr3	152464642	152465774	+	1	1104	11598	512819	ENSG00000152601.17	ENCODEHT000512819	MBNL1	ENCODEHT000512819	Known	ISM	None	0.25	None	None	None	None
7d143638-2ede-4d87-9572-662cbdeefc8d	ONT_GM12878_R1	hg38_SIRV	chr5	172983811	173034878	+	4	812	17490	62420	ENSG00000113732.8	ENST00000519374.5	ATP6V0E1	ATP6V0E1-203	Known	Known	None	0.20000000298023224	None	None	None	None
m54284U_191111_172039/58786010/ccs	PB_GM12878_R2	hg38_SIRV	chr8	73293632	73290644	-	7	830	24890	86755	ENSG00000147604.13	ENST00000352983.6	RPL7	RPL7-201	Known	Known	None	0.30000001192092896	None	None	None	None
75458de9-38fd-4705-a1b6-0099b157f20a	ONT_GM12878_R1	hg38_SIRV	chr19	47755685	47757060	+	3	664	51339	512833	ENSG00000105373.18	ENCODEHT000512833	NOP53	ENCODEHT000512833	Known	ISM	Suffix	0.10000000149011612	None	None	None	None
f38e9789-6207-4ec6-bf3b-832fce9510a3	ONT_GM12878_R2	hg38_SIRV	chr1	84506188	84498376	-	3	496	2106	7834	ENSG00000174021.10	ENST00000370641.3	GNG5	GNG5-201	Known	Known	None	0.25	None	None	None	None
m54284U_191111_172039/104270043/ccs	PB_GM12878_R2	hg38_SIRV	chr11	82900433	82824369	-	9	2059	32744	113673	ENSG00000137509.10	ENST00000313010.7	PRCP	PRCP-201	Known	Known	None	0.10000000149011612	None	None	None	None
87f5d4a8-f254-45f0-b613-6beac26a14c6	ONT_GM12878_R1	hg38_SIRV	chr3	152464643	152465773	+	1	1108	11598	512819	ENSG00000152601.17	ENCODEHT000512819	MBNL1	ENCODEHT000512819	Known	ISM	None	0.25	None	None	None	None
5260dd7c-12dd-47fc-82ac-959f8bec7f13	ONT_GM12878_R1	hg38_SIRV	chr17	74203731	74209852	+	5	289	47604	168498	ENSG00000172809.12	ENST00000311111.10	RPL38	RPL38-201	Known	Known	None	0.550000011920929	None	None	None	None
m54284U_191111_172039/51251855/ccs	PB_GM12878_R2	hg38_SIRV	chrX	154762932	154777667	+	15	2379	58074	205620	ENSG00000130826.17	ENST00000369550.9	DKC1	DKC1-201	Known	Known	None	0.25	None	None	None	None
m54284U_191111_172039/58786470/ccs	PB_GM12878_R2	hg38_SIRV	chr8	73293636	73290644	-	7	834	24890	86755	ENSG00000147604.13	ENST00000352983.6	RPL7	RPL7-201	Known	Known	None	0.30000001192092896	None	None	None	None
76628c1d-9c36-437d-86d5-9926b91df623	ONT_GM12878_R2	hg38_SIRV	chr3	152464643	152465764	+	1	1099	11598	512819	ENSG00000152601.17	ENCODEHT000512819	MBNL1	ENCODEHT000512819	Known	ISM	None	0.25	None	None	None	None
m54284U_191110_105540/16646296/ccs	PB_GM12878_R1	hg38_SIRV	chr2	161308438	161411714	+	12	1551	7972	27670	ENSG00000115233.11	ENST00000409682.7	PSMD14	PSMD14-201	Known	Known	None	0.15000000596046448	None	None	None	None
f5c5c1de-f169-4820-85f7-f792a6c30d21	ONT_GM12878_R1	hg38_SIRV	chr3	152464646	152465740	+	1	1072	11598	512819	ENSG00000152601.17	ENCODEHT000512819	MBNL1	ENCODEHT000512819	Known	ISM	None	0.44999998807907104	None	None	None	None
0404a15c-d56d-487a-8f4d-fa77f7447918	ONT_GM12878_R1	hg38_SIRV	chr5	172983811	173034861	+	4	785	17490	62420	ENSG00000113732.8	ENST00000519374.5	ATP6V0E1	ATP6V0E1-203	Known	Known	None	0.30000001192092896	None	None	None	None
m54284U_191111_172039/104727810/ccs	PB_GM12878_R2	hg38_SIRV	chr11	82901657	82824369	-	9	1910	32744	512751	ENSG00000137509.10	ENCODEHT000512751	PRCP	ENCODEHT000512751	Known	NIC	None	0.10000000149011612	None	None	None	None
m54284U_191111_172039/58852596/ccs	PB_GM12878_R2	hg38_SIRV	chr8	73293632	73290644	-	7	830	24890	86755	ENSG00000147604.13	ENST00000352983.6	RPL7	RPL7-201	Known	Known	None	0.30000001192092896	None	None	None	None
3cdfecf4-0d2a-4be9-aed7-27d27079b19d	ONT_GM12878_R2	hg38_SIRV	chr1	84506181	84498377	-	3	488	2106	7834	ENSG00000174021.10	ENST00000370641.3	GNG5	GNG5-201	Known	Known	None	0.25	None	None	None	None
f1dd7db0-f9ea-4fd3-a3ca-c5239fef1d54	ONT_GM12878_R1	hg38_SIRV	chr17	74203731	74209879	+	5	316	47604	168498	ENSG00000172809.12	ENST00000311111.10	RPL38	RPL38-201	Known	Known	None	0.05000000074505806	None	None	None	None
m54284U_191111_172039/63899762/ccs	PB_GM12878_R2	hg38_SIRV	chrX	154762950	154776260	+	14	1432	58074	512432	ENSG00000130826.17	ENCODEHT000512432	DKC1	ENCODEHT000512432	Known	ISM	Prefix	0.6499999761581421	None	None	None	None
7ddee8b4-63ff-45e0-a79b-7943a7b62650	ONT_GM12878_R1	hg38_SIRV	chr3	152464673	152465721	+	1	1026	11598	512819	ENSG00000152601.17	ENCODEHT000512819	MBNL1	ENCODEHT000512819	Known	ISM	None	0.30000001192092896	None	None	None	None
adc01315-c3b8-4a43-8182-69ef746cdb83	ONT_GM12878_R2	hg38_SIRV	chr19	47756521	47757059	+	3	200	51339	512833	ENSG00000105373.18	ENCODEHT000512833	NOP53	ENCODEHT000512833	Known	ISM	Suffix	0.15000000596046448	None	None	None	None
m54284U_191110_105540/16908848/ccs	PB_GM12878_R1	hg38_SIRV	chr2	161308438	161411418	+	12	1255	7972	27670	ENSG00000115233.11	ENST00000409682.7	PSMD14	PSMD14-201	Known	Known	None	0.25	None	None	None	None
5c805697-a93a-4186-b938-cd235b31465f	ONT_GM12878_R1	hg38_SIRV	chr3	152464674	152465771	+	1	1075	11598	512819	ENSG00000152601.17	ENCODEHT000512819	MBNL1	ENCODEHT000512819	Known	ISM	None	0.20000000298023224	None	None	None	None
m54284U_191111_172039/58917000/ccs	PB_GM12878_R2	hg38_SIRV	chr8	73293632	73290644	-	7	830	24890	86755	ENSG00000147604.13	ENST00000352983.6	RPL7	RPL7-201	Known	Known	None	0.30000001192092896	None	None	None	None
ec3a7664-c729-4b02-b702-c41da2bf4e34	ONT_GM12878_R2	hg38_SIRV	chr5	172983811	173034889	+	4	823	17490	62420	ENSG00000113732.8	ENST00000519374.5	ATP6V0E1	ATP6V0E1-203	Known	Known	None	0.15000000596046448	None	None	None	None
69143984-4fb4-4a09-8910-ea5412115037	ONT_GM12878_R1	hg38_SIRV	chr3	152464674	152465749	+	1	1053	11598	512819	ENSG00000152601.17	ENCODEHT000512819	MBNL1	ENCODEHT000512819	Known	ISM	None	0.44999998807907104	None	None	None	None
m54284U_191111_172039/68026370/ccs	PB_GM12878_R2	hg38_SIRV	chrX	154762932	154776819	+	15	1531	58074	205620	ENSG00000130826.17	ENST00000369550.9	DKC1	DKC1-201	Known	Known	None	0.6499999761581421	None	None	None	None
m54284U_191111_172039/111674471/ccs	PB_GM12878_R2	hg38_SIRV	chr11	82900420	82824369	-	9	2046	32744	113673	ENSG00000137509.10	ENST00000313010.7	PRCP	PRCP-201	Known	Known	None	0.10000000149011612	None	None	None	None
ed7f6b5e-62cc-4b67-8ec4-09a431273055	ONT_GM12878_R2	hg38_SIRV	chr3	152464674	152465765	+	1	1063	11598	512819	ENSG00000152601.17	ENCODEHT000512819	MBNL1	ENCODEHT000512819	Known	ISM	None	0.25	None	None	None	None
m54284U_191111_172039/58917833/ccs	PB_GM12878_R2	hg38_SIRV	chr8	73293633	73290644	-	7	831	24890	86755	ENSG00000147604.13	ENST00000352983.6	RPL7	RPL7-201	Known	Known	None	0.30000001192092896	None	None	None	None
c25a53cf-52f3-4acb-a84b-0e6cb450e031	ONT_GM12878_R1	hg38_SIRV	chr1	84506159	84498379	-	3	464	2106	7834	ENSG00000174021.10	ENST00000370641.3	GNG5	GNG5-201	Known	Known	None	0.30000001192092896	None	None	None	None
m54284U_191110_105540/21234840/ccs	PB_GM12878_R1	hg38_SIRV	chr2	161308438	161411716	+	12	1553	7972	27670	ENSG00000115233.11	ENST00000409682.7	PSMD14	PSMD14-201	Known	Known	None	0.15000000596046448	None	None	None	None
f6b0dd8b-535c-4027-a5c1-ce46449aa33e	ONT_GM12878_R1	hg38_SIRV	chr17	74203731	74209866	+	5	303	47604	168498	ENSG00000172809.12	ENST00000311111.10	RPL38	RPL38-201	Known	Known	None	0.4000000059604645	None	None	None	None
dfd0fb48-1a35-4b23-a9c3-08287fc991ff	ONT_GM12878_R1	hg38_SIRV	chr3	152464683	152465773	+	1	1068	11598	512819	ENSG00000152601.17	ENCODEHT000512819	MBNL1	ENCODEHT000512819	Known	ISM	None	0.25	None	None	None	None
26692928-2af8-43c7-8bbc-1373f42eec20	ONT_GM12878_R2	hg38_SIRV	chr19	47756545	47757044	+	3	161	51339	512833	ENSG00000105373.18	ENCODEHT000512833	NOP53	ENCODEHT000512833	Known	ISM	Suffix	0.25	None	None	None	None
m54284U_191111_172039/88474370/ccs	PB_GM12878_R2	hg38_SIRV	chrX	154762932	154777577	+	15	2289	58074	205620	ENSG00000130826.17	ENST00000369550.9	DKC1	DKC1-201	Known	Known	None	0.10000000149011612	None	None	None	None
76e2c0a1-856b-4333-9348-52274190d3f4	ONT_GM12878_R2	hg38_SIRV	chr5	172983811	173034879	+	4	813	17490	62420	ENSG00000113732.8	ENST00000519374.5	ATP6V0E1	ATP6V0E1-203	Known	Known	None	0.20000000298023224	None	None	None	None
m54284U_191111_172039/58918770/ccs	PB_GM12878_R2	hg38_SIRV	chr8	73293633	73290644	-	3	2596	24890	512839	ENSG00000147604.13	ENCODEHT000512839	RPL7	ENCODEHT000512839	Known	ISM	Prefix	0.30000001192092896	None	None	None	None
e43dcfed-e012-44b4-ada1-e9f247f70499	ONT_GM12878_R2	hg38_SIRV	chr3	152464690	152465774	+	1	1040	11598	512819	ENSG00000152601.17	ENCODEHT000512819	MBNL1	ENCODEHT000512819	Known	ISM	None	0.25	None	None	None	None
m54284U_191111_172039/114493696/ccs	PB_GM12878_R2	hg38_SIRV	chr11	82900447	82824369	-	9	2073	32744	113673	ENSG00000137509.10	ENST00000313010.7	PRCP	PRCP-201	Known	Known	None	0.10000000149011612	None	None	None	None
m54284U_191110_105540/22939325/ccs	PB_GM12878_R1	hg38_SIRV	chr2	161308471	161411718	+	11	1501	7972	512591	ENSG00000115233.11	ENCODEHT000512591	PSMD14	ENCODEHT000512591	Known	NIC	None	0.15000000596046448	None	None	None	None
9cb3e8d4-51f4-4335-913a-69137e665110	ONT_GM12878_R1	hg38_SIRV	chr17	74203717	74209853	+	5	314	47604	512734	ENSG00000172809.12	ENCODEHT000512734	RPL38	ENCODEHT000512734	Known	NIC	None	0.550000011920929	None	None	None	None
e42f877b-168d-4b33-a8e2-45bd9b81767e	ONT_GM12878_R1	hg38_SIRV	chr3	152464692	152465765	+	1	1057	11598	512819	ENSG00000152601.17	ENCODEHT000512819	MBNL1	ENCODEHT000512819	Known	ISM	None	0.25	None	None	None	None
m54284U_191111_172039/100860169/ccs	PB_GM12878_R2	hg38_SIRV	chrX	154762950	154776258	+	14	1430	58074	512432	ENSG00000130826.17	ENCODEHT000512432	DKC1	ENCODEHT000512432	Known	ISM	Prefix	0.6000000238418579	None	None	None	None
fa4d981a-13b9-4bf4-9673-27e2be2ee389	ONT_GM12878_R1	hg38_SIRV	chr1	84506171	84498380	-	3	475	2106	7834	ENSG00000174021.10	ENST00000370641.3	GNG5	GNG5-201	Known	Known	None	0.30000001192092896	None	None	None	None
842b5086-d00b-407d-993b-7afb13b12c53	ONT_GM12878_R2	hg38_SIRV	chr5	172983811	173034889	+	4	823	17490	62420	ENSG00000113732.8	ENST00000519374.5	ATP6V0E1	ATP6V0E1-203	Known	Known	None	0.15000000596046448	None	None	None	None
30aee5a3-830c-4b20-abd4-27f4bfca6fa4	ONT_GM12878_R1	hg38_SIRV	chr3	152464698	152465755	+	1	1035	11598	512819	ENSG00000152601.17	ENCODEHT000512819	MBNL1	ENCODEHT000512819	Known	ISM	None	0.30000001192092896	None	None	None	None
m54284U_191111_172039/59050778/ccs	PB_GM12878_R2	hg38_SIRV	chr8	73293632	73290644	-	7	830	24890	86755	ENSG00000147604.13	ENST00000352983.6	RPL7	RPL7-201	Known	Known	None	0.30000001192092896	None	None	None	None
m54284U_191111_172039/40962165/ccs	PB_GM12878_R2	hg38_SIRV	chr19	47756707	47757057	+	2	97	51339	184322	ENSG00000105373.18	ENST00000598285.1	NOP53	NOP53-206	Known	Known	None	0.15000000596046448	None	None	None	None
m54284U_191110_105540/26214997/ccs	PB_GM12878_R1	hg38_SIRV	chr2	161308438	161411713	+	12	1550	7972	27670	ENSG00000115233.11	ENST00000409682.7	PSMD14	PSMD14-201	Known	Known	None	0.15000000596046448	None	None	None	None
375343a8-16d2-43d6-8b20-6ca5e6428f3b	ONT_GM12878_R2	hg38_SIRV	chr3	152464699	152465771	+	1	1050	11598	512819	ENSG00000152601.17	ENCODEHT000512819	MBNL1	ENCODEHT000512819	Known	ISM	None	0.20000000298023224	None	None	None	None
m54284U_191111_172039/101779422/ccs	PB_GM12878_R2	hg38_SIRV	chrX	154762932	154776819	+	15	1531	58074	205620	ENSG00000130826.17	ENST00000369550.9	DKC1	DKC1-201	Known	Known	None	0.6499999761581421	None	None	None	None
m54284U_191111_172039/115083670/ccs	PB_GM12878_R2	hg38_SIRV	chr11	82900402	82824369	-	9	2028	32744	113673	ENSG00000137509.10	ENST00000313010.7	PRCP	PRCP-201	Known	Known	None	0.10000000149011612	None	None	None	None
f3cd74ff-1d80-4107-a98b-36237d8a0845	ONT_GM12878_R1	hg38_SIRV	chr17	74203731	74209852	+	5	289	47604	168498	ENSG00000172809.12	ENST00000311111.10	RPL38	RPL38-201	Known	Known	None	0.550000011920929	None	None	None	None
m54284U_191111_172039/59181547/ccs	PB_GM12878_R2	hg38_SIRV	chr8	73293633	73290644	-	7	831	24890	86755	ENSG00000147604.13	ENST00000352983.6	RPL7	RPL7-201	Known	Known	None	0.30000001192092896	None	None	None	None
71cf31c8-122d-4c2f-b316-d1608a1d7137	ONT_GM12878_R1	hg38_SIRV	chr1	84506180	84498380	-	3	484	2106	7834	ENSG00000174021.10	ENST00000370641.3	GNG5	GNG5-201	Known	Known	None	0.30000001192092896	None	None	None	None
15c5e10d-f4d3-496b-af12-a707970d7556	ONT_GM12878_R1	hg38_SIRV	chr3	152464708	152465755	+	1	1019	11598	512819	ENSG00000152601.17	ENCODEHT000512819	MBNL1	ENCODEHT000512819	Known	ISM	None	0.30000001192092896	None	None	None	None
da80d226-cd2f-486e-9095-994f6eafd725	ONT_GM12878_R2	hg38_SIRV	chr5	172983811	173034862	+	4	796	17490	62420	ENSG00000113732.8	ENST00000519374.5	ATP6V0E1	ATP6V0E1-203	Known	Known	None	0.30000001192092896	None	None	None	None
cc9defc1-b830-4a23-9e7e-15378a59c216	ONT_GM12878_R2	hg38_SIRV	chr3	152464708	152465756	+	1	1026	11598	512819	ENSG00000152601.17	ENCODEHT000512819	MBNL1	ENCODEHT000512819	Known	ISM	None	0.30000001192092896	None	None	None	None
m54284U_191111_172039/137366110/ccs	PB_GM12878_R2	hg38_SIRV	chrX	154762932	154777686	+	15	2431	58074	512840	ENSG00000130826.17	ENCODEHT000512840	DKC1	ENCODEHT000512840	Known	NIC	None	0.10000000149011612	None	None	None	None
m54284U_191110_105540/31656607/ccs	PB_GM12878_R1	hg38_SIRV	chr2	161308438	161411713	+	12	1550	7972	27670	ENSG00000115233.11	ENST00000409682.7	PSMD14	PSMD14-201	Known	Known	None	0.15000000596046448	None	None	None	None
m54284U_191111_172039/59311862/ccs	PB_GM12878_R2	hg38_SIRV	chr8	73293632	73290644	-	7	830	24890	86755	ENSG00000147604.13	ENST00000352983.6	RPL7	RPL7-201	Known	Known	None	0.30000001192092896	None	None	None	None
m54284U_191110_105540/174590778/ccs	PB_GM12878_R1	hg38_SIRV	chr19	47756708	47757057	+	2	96	51339	184322	ENSG00000105373.18	ENST00000598285.1	NOP53	NOP53-206	Known	Known	None	0.15000000596046448	None	None	None	None
0da785e7-1cb5-400d-83a8-3497350f86dc	ONT_GM12878_R2	hg38_SIRV	chr3	152464719	152465771	+	1	1030	11598	512819	ENSG00000152601.17	ENCODEHT000512819	MBNL1	ENCODEHT000512819	Known	ISM	None	0.20000000298023224	None	None	None	None
m54284U_191111_172039/120391559/ccs	PB_GM12878_R2	hg38_SIRV	chr11	82900430	82824369	-	9	2056	32744	113673	ENSG00000137509.10	ENST00000313010.7	PRCP	PRCP-201	Known	Known	None	0.10000000149011612	None	None	None	None
20f62b3e-54d8-4a41-bf8b-6616ae588947	ONT_GM12878_R1	hg38_SIRV	chr17	74203731	74209864	+	4	282	47604	512841	ENSG00000172809.12	ENCODEHT000512841	RPL38	ENCODEHT000512841	Known	NIC	None	0.44999998807907104	None	None	None	None
m54284U_191111_172039/59376048/ccs	PB_GM12878_R2	hg38_SIRV	chr8	73293632	73290644	-	7	830	24890	86755	ENSG00000147604.13	ENST00000352983.6	RPL7	RPL7-201	Known	Known	None	0.30000001192092896	None	None	None	None
139dd49c-b0dd-47ba-accd-e13d106201ff	ONT_GM12878_R2	hg38_SIRV	chr5	172983811	173034879	+	4	820	17490	62420	ENSG00000113732.8	ENST00000519374.5	ATP6V0E1	ATP6V0E1-203	Known	Known	None	0.20000000298023224	None	None	None	None
b5e772e6-08ca-455a-b4c0-00912d4491d2	ONT_GM12878_R2	hg38_SIRV	chr3	152464723	152465781	+	1	1030	11598	512819	ENSG00000152601.17	ENCODEHT000512819	MBNL1	ENCODEHT000512819	Known	ISM	None	0.25	None	None	None	None
m54284U_191111_172039/156566902/ccs	PB_GM12878_R2	hg38_SIRV	chrX	154762932	154777649	+	15	2361	58074	205620	ENSG00000130826.17	ENST00000369550.9	DKC1	DKC1-201	Known	Known	None	0.3499999940395355	None	None	None	None
098ece2d-3ce5-4bc9-92a6-ce9a6c79428c	ONT_GM12878_R1	hg38_SIRV	chr1	84506159	84498382	-	3	461	2106	7834	ENSG00000174021.10	ENST00000370641.3	GNG5	GNG5-201	Known	Known	None	0.30000001192092896	None	None	None	None
m54284U_191110_105540/33882539/ccs	PB_GM12878_R1	hg38_SIRV	chr2	161308438	161411716	+	12	1553	7972	27670	ENSG00000115233.11	ENST00000409682.7	PSMD14	PSMD14-201	Known	Known	None	0.15000000596046448	None	None	None	None
m54284U_191110_105540/57082751/ccs	PB_GM12878_R1	hg38_SIRV	chr3	152464724	152465781	+	1	1035	11598	512819	ENSG00000152601.17	ENCODEHT000512819	MBNL1	ENCODEHT000512819	Known	ISM	None	0.25	None	None	None	None
m54284U_191111_172039/59377516/ccs	PB_GM12878_R2	hg38_SIRV	chr8	73293632	73290644	-	7	830	24890	86755	ENSG00000147604.13	ENST00000352983.6	RPL7	RPL7-201	Known	Known	None	0.30000001192092896	None	None	None	None
m54284U_191111_172039/165282325/ccs	PB_GM12878_R2	hg38_SIRV	chrX	154762932	154777577	+	15	2289	58074	205620	ENSG00000130826.17	ENST00000369550.9	DKC1	DKC1-201	Known	Known	None	0.10000000149011612	None	None	None	None
d73f6037-3e7c-4ebb-ba4e-42315e395393	ONT_GM12878_R2	hg38_SIRV	chr3	152464725	152465755	+	1	1018	11598	512819	ENSG00000152601.17	ENCODEHT000512819	MBNL1	ENCODEHT000512819	Known	ISM	None	0.30000001192092896	None	None	None	None
m54284U_191111_172039/129764086/ccs	PB_GM12878_R2	hg38_SIRV	chr11	82900417	82824369	-	9	2043	32744	113673	ENSG00000137509.10	ENST00000313010.7	PRCP	PRCP-201	Known	Known	None	0.10000000149011612	None	None	None	None
m54284U_191111_172039/162334166/ccs	PB_GM12878_R2	hg38_SIRV	chr19	47756709	47757057	+	2	95	51339	184322	ENSG00000105373.18	ENST00000598285.1	NOP53	NOP53-206	Known	Known	None	0.15000000596046448	None	None	None	None
ab8bfda0-0ff5-43f5-91bf-589c8715e64e	ONT_GM12878_R1	hg38_SIRV	chr17	74203731	74209880	+	4	495	47604	168504	ENSG00000172809.12	ENST00000533498.1	RPL38	RPL38-206	Known	Known	None	0.05000000074505806	None	None	None	None
801043e8-7234-427d-b5b5-5d61d60a41d4	ONT_GM12878_R2	hg38_SIRV	chr5	172983811	173034842	+	4	782	17490	62420	ENSG00000113732.8	ENST00000519374.5	ATP6V0E1	ATP6V0E1-203	Known	Known	None	0.05000000074505806	None	None	None	None
m54284U_191111_172039/59442353/ccs	PB_GM12878_R2	hg38_SIRV	chr8	73293623	73290644	-	7	821	24890	86755	ENSG00000147604.13	ENST00000352983.6	RPL7	RPL7-201	Known	Known	None	0.30000001192092896	None	None	None	None
m54284U_191110_105540/34144939/ccs	PB_GM12878_R1	hg38_SIRV	chr2	161308438	161411715	+	12	1552	7972	27670	ENSG00000115233.11	ENST00000409682.7	PSMD14	PSMD14-201	Known	Known	None	0.15000000596046448	None	None	None	None
fe8669d1-00fd-4461-8874-2b0f0b408fbb	ONT_GM12878_R2	hg38_SIRV	chr3	152464731	152465755	+	1	1002	11598	512819	ENSG00000152601.17	ENCODEHT000512819	MBNL1	ENCODEHT000512819	Known	ISM	None	0.30000001192092896	None	None	None	None
m54284U_191111_172039/172753010/ccs	PB_GM12878_R2	hg38_SIRV	chrX	154762950	154776331	+	14	1503	58074	512432	ENSG00000130826.17	ENCODEHT000512432	DKC1	ENCODEHT000512432	Known	ISM	Prefix	0.30000001192092896	None	None	None	None
6b7911d3-03ab-454e-8b6f-96a8ee3a675b	ONT_GM12878_R2	hg38_SIRV	chr1	84506148	84498394	-	3	438	2106	7834	ENSG00000174021.10	ENST00000370641.3	GNG5	GNG5-201	Known	Known	None	0.30000001192092896	None	None	None	None
m54284U_191111_172039/59508359/ccs	PB_GM12878_R2	hg38_SIRV	chr8	73293632	73290644	-	7	830	24890	86755	ENSG00000147604.13	ENST00000352983.6	RPL7	RPL7-201	Known	Known	None	0.30000001192092896	None	None	None	None
93a4504a-6334-4d55-b8a3-6b981cb1449c	ONT_GM12878_R2	hg38_SIRV	chr3	152464740	152465760	+	1	998	11598	512819	ENSG00000152601.17	ENCODEHT000512819	MBNL1	ENCODEHT000512819	Known	ISM	None	0.3499999940395355	None	None	None	None
m54284U_191111_172039/175702759/ccs	PB_GM12878_R2	hg38_SIRV	chr19	47756709	47757057	+	2	95	51339	184322	ENSG00000105373.18	ENST00000598285.1	NOP53	NOP53-206	Known	Known	None	0.15000000596046448	None	None	None	None
m54284U_191110_105540/13240106/ccs	PB_GM12878_R1	hg38_SIRV	chrX	154762951	154776260	+	14	1431	58074	512432	ENSG00000130826.17	ENCODEHT000512432	DKC1	ENCODEHT000512432	Known	ISM	Prefix	0.6499999761581421	None	None	None	None
m54284U_191111_172039/130090506/ccs	PB_GM12878_R2	hg38_SIRV	chr11	82900416	82824369	-	9	2042	32744	113673	ENSG00000137509.10	ENST00000313010.7	PRCP	PRCP-201	Known	Known	None	0.10000000149011612	None	None	None	None
m54284U_191110_105540/43647337/ccs	PB_GM12878_R1	hg38_SIRV	chr5	172983812	173034888	+	4	821	17490	62420	ENSG00000113732.8	ENST00000519374.5	ATP6V0E1	ATP6V0E1-203	Known	Known	None	0.15000000596046448	None	None	None	None
m54284U_191111_172039/59508583/ccs	PB_GM12878_R2	hg38_SIRV	chr8	73293632	73290644	-	7	830	24890	86755	ENSG00000147604.13	ENST00000352983.6	RPL7	RPL7-201	Known	Known	None	0.30000001192092896	None	None	None	None
m54284U_191110_105540/36570957/ccs	PB_GM12878_R1	hg38_SIRV	chr2	161308475	161373181	+	7	2625	7972	512523	ENSG00000115233.11	ENCODEHT000512523	PSMD14	ENCODEHT000512523	Known	ISM	Prefix	0.4000000059604645	None	None	None	None
25e79997-98fb-43e7-b5ee-d0fde975e3ab	ONT_GM12878_R2	hg38_SIRV	chr17	74203731	74209878	+	5	315	47604	168498	ENSG00000172809.12	ENST00000311111.10	RPL38	RPL38-201	Known	Known	None	0.10000000149011612	None	None	None	None
31787d30-02ba-4430-b6e1-aa5f09e3effd	ONT_GM12878_R1	hg38_SIRV	chr3	152464763	152465761	+	1	976	11598	512819	ENSG00000152601.17	ENCODEHT000512819	MBNL1	ENCODEHT000512819	Known	ISM	None	0.30000001192092896	None	None	None	None
m54284U_191110_105540/40763910/ccs	PB_GM12878_R1	hg38_SIRV	chrX	154762951	154776267	+	14	1438	58074	512432	ENSG00000130826.17	ENCODEHT000512432	DKC1	ENCODEHT000512432	Known	ISM	Prefix	0.6499999761581421	None	None	None	None
b803970b-8d4a-4a6f-b18f-7806e53504ef	ONT_GM12878_R1	hg38_SIRV	chr1	84506112	84498395	-	3	402	2106	7834	ENSG00000174021.10	ENST00000370641.3	GNG5	GNG5-201	Known	Known	None	0.30000001192092896	None	None	None	None
m54284U_191111_172039/59573532/ccs	PB_GM12878_R2	hg38_SIRV	chr8	73293632	73290644	-	7	830	24890	86755	ENSG00000147604.13	ENST00000352983.6	RPL7	RPL7-201	Known	Known	None	0.30000001192092896	None	None	None	None
072679b0-2fdf-4058-a417-62c106bf422f	ONT_GM12878_R2	hg38_SIRV	chr3	152464763	152465774	+	1	989	11598	512819	ENSG00000152601.17	ENCODEHT000512819	MBNL1	ENCODEHT000512819	Known	ISM	None	0.25	None	None	None	None
m54284U_191110_105540/115934262/ccs	PB_GM12878_R1	hg38_SIRV	chr5	172983812	173034889	+	4	822	17490	62420	ENSG00000113732.8	ENST00000519374.5	ATP6V0E1	ATP6V0E1-203	Known	Known	None	0.15000000596046448	None	None	None	None
m54284U_191111_172039/145031575/ccs	PB_GM12878_R2	hg38_SIRV	chr11	82900424	82824369	-	9	2050	32744	113673	ENSG00000137509.10	ENST00000313010.7	PRCP	PRCP-201	Known	Known	None	0.10000000149011612	None	None	None	None
m54284U_191110_105540/35061856/ccs	PB_GM12878_R1	hg38_SIRV	chr19	47756710	47757057	+	2	94	51339	184322	ENSG00000105373.18	ENST00000598285.1	NOP53	NOP53-206	Known	Known	None	0.15000000596046448	None	None	None	None
m54284U_191111_172039/59573828/ccs	PB_GM12878_R2	hg38_SIRV	chr8	73293632	73290644	-	7	830	24890	86755	ENSG00000147604.13	ENST00000352983.6	RPL7	RPL7-201	Known	Known	None	0.30000001192092896	None	None	None	None
m54284U_191110_105540/41485432/ccs	PB_GM12878_R1	hg38_SIRV	chr2	161308438	161411653	+	12	1490	7972	27670	ENSG00000115233.11	ENST00000409682.7	PSMD14	PSMD14-201	Known	Known	None	0.6000000238418579	None	None	None	None
m54284U_191110_105540/68487680/ccs	PB_GM12878_R1	hg38_SIRV	chrX	154762933	154777585	+	15	2296	58074	205620	ENSG00000130826.17	ENST00000369550.9	DKC1	DKC1-201	Known	Known	None	0.05000000074505806	None	None	None	None
08806350-87c4-4018-ab11-2a1a3a6cb5e6	ONT_GM12878_R2	hg38_SIRV	chr3	152464784	152465754	+	1	942	11598	512819	ENSG00000152601.17	ENCODEHT000512819	MBNL1	ENCODEHT000512819	Known	ISM	None	0.30000001192092896	None	None	None	None
8be92848-4b4d-456c-80f5-05d930298661	ONT_GM12878_R2	hg38_SIRV	chr17	74203724	74209902	+	5	310	47604	509445	ENSG00000172809.12	ENCODEHT000509445	RPL38	ENCODEHT000509445	Known	NIC	None	0.10000000149011612	None	None	None	None
m54284U_191111_172039/59640652/ccs	PB_GM12878_R2	hg38_SIRV	chr8	73293628	73290644	-	7	826	24890	86755	ENSG00000147604.13	ENST00000352983.6	RPL7	RPL7-201	Known	Known	None	0.30000001192092896	None	None	None	None
11b34ded-6dba-4ef3-885d-0a564c7d215f	ONT_GM12878_R1	hg38_SIRV	chr1	84506559	84498399	-	4	710	2106	7833	ENSG00000174021.10	ENST00000370645.8	GNG5	GNG5-202	Known	Known	None	0.30000001192092896	None	None	None	None
m54284U_191110_105540/120587559/ccs	PB_GM12878_R1	hg38_SIRV	chrX	154762951	154776260	+	14	1431	58074	512432	ENSG00000130826.17	ENCODEHT000512432	DKC1	ENCODEHT000512432	Known	ISM	Prefix	0.6499999761581421	None	None	None	None
250b118c-3913-4de2-a4a4-ff523d09c587	ONT_GM12878_R1	hg38_SIRV	chr3	152464805	152465780	+	1	953	11598	512819	ENSG00000152601.17	ENCODEHT000512819	MBNL1	ENCODEHT000512819	Known	ISM	None	0.25	None	None	None	None
m54284U_191110_105540/136708423/ccs	PB_GM12878_R1	hg38_SIRV	chr5	172983812	173034889	+	4	822	17490	62420	ENSG00000113732.8	ENST00000519374.5	ATP6V0E1	ATP6V0E1-203	Known	Known	None	0.15000000596046448	None	None	None	None
m54284U_191110_105540/46598938/ccs	PB_GM12878_R1	hg38_SIRV	chr2	161308438	161411716	+	12	1553	7972	27670	ENSG00000115233.11	ENST00000409682.7	PSMD14	PSMD14-201	Known	Known	None	0.15000000596046448	None	None	None	None
m54284U_191111_172039/59703843/ccs	PB_GM12878_R2	hg38_SIRV	chr8	73293632	73290644	-	7	830	24890	86755	ENSG00000147604.13	ENST00000352983.6	RPL7	RPL7-201	Known	Known	None	0.30000001192092896	None	None	None	None
m54284U_191111_172039/153616865/ccs	PB_GM12878_R2	hg38_SIRV	chr11	82900378	82824369	-	9	2004	32744	113673	ENSG00000137509.10	ENST00000313010.7	PRCP	PRCP-201	Known	Known	None	0.10000000149011612	None	None	None	None
m54284U_191110_105540/44435331/ccs	PB_GM12878_R1	hg38_SIRV	chr19	47756710	47757057	+	2	94	51339	184322	ENSG00000105373.18	ENST00000598285.1	NOP53	NOP53-206	Known	Known	None	0.15000000596046448	None	None	None	None
0e72cd3b-2bce-41e2-b504-460f5803b6a6	ONT_GM12878_R1	hg38_SIRV	chr3	152464806	152465771	+	1	935	11598	512819	ENSG00000152601.17	ENCODEHT000512819	MBNL1	ENCODEHT000512819	Known	ISM	None	0.20000000298023224	None	None	None	None
m54284U_191111_172039/984509/ccs	PB_GM12878_R2	hg38_SIRV	chrX	154762951	154776339	+	14	1510	58074	512432	ENSG00000130826.17	ENCODEHT000512432	DKC1	ENCODEHT000512432	Known	ISM	Prefix	0.25	None	None	None	None
m54284U_191111_172039/59770738/ccs	PB_GM12878_R2	hg38_SIRV	chr8	73293628	73290644	-	7	826	24890	86755	ENSG00000147604.13	ENST00000352983.6	RPL7	RPL7-201	Known	Known	None	0.30000001192092896	None	None	None	None
f4c7924e-74df-42e0-91fc-43aa7408a85b	ONT_GM12878_R1	hg38_SIRV	chr1	84574440	84498400	-	8	1259	2109	512198	ENSG00000117151.12	ENCODEHT000512198	CTBS	ENCODEHT000512198	Known	NIC	None	0.30000001192092896	None	None	None	None
bc7b3add-7126-45b0-843a-21e9160b2479	ONT_GM12878_R2	hg38_SIRV	chr17	74203735	74209866	+	5	298	47604	509693	ENSG00000172809.12	ENCODEHT000509693	RPL38	ENCODEHT000509693	Known	NIC	None	0.4000000059604645	None	None	None	None
8f015b7b-25bd-41e4-8469-227dcfcb9b31	ONT_GM12878_R1	hg38_SIRV	chr3	152464806	152465771	+	1	943	11598	512819	ENSG00000152601.17	ENCODEHT000512819	MBNL1	ENCODEHT000512819	Known	ISM	None	0.20000000298023224	None	None	None	None
m54284U_191111_172039/59901073/ccs	PB_GM12878_R2	hg38_SIRV	chr8	73293632	73290644	-	7	830	24890	86755	ENSG00000147604.13	ENST00000352983.6	RPL7	RPL7-201	Known	Known	None	0.30000001192092896	None	None	None	None
m54284U_191110_105540/138084868/ccs	PB_GM12878_R1	hg38_SIRV	chr5	172983812	173034889	+	4	822	17490	62420	ENSG00000113732.8	ENST00000519374.5	ATP6V0E1	ATP6V0E1-203	Known	Known	None	0.15000000596046448	None	None	None	None
m54284U_191110_105540/48170391/ccs	PB_GM12878_R1	hg38_SIRV	chr2	161308438	161411714	+	12	1551	7972	27670	ENSG00000115233.11	ENST00000409682.7	PSMD14	PSMD14-201	Known	Known	None	0.15000000596046448	None	None	None	None
m54284U_191111_172039/15402287/ccs	PB_GM12878_R2	hg38_SIRV	chrX	154762933	154777681	+	15	2392	58074	205620	ENSG00000130826.17	ENST00000369550.9	DKC1	DKC1-201	Known	Known	None	0.25	None	None	None	None
m54284U_191111_172039/157090239/ccs	PB_GM12878_R2	hg38_SIRV	chr11	82900420	82824369	-	9	2046	32744	113673	ENSG00000137509.10	ENST00000313010.7	PRCP	PRCP-201	Known	Known	None	0.10000000149011612	None	None	None	None
m54284U_191110_105540/59115662/ccs	PB_GM12878_R1	hg38_SIRV	chr19	47756710	47757057	+	2	94	51339	184322	ENSG00000105373.18	ENST00000598285.1	NOP53	NOP53-206	Known	Known	None	0.15000000596046448	None	None	None	None
m54284U_191111_172039/59901216/ccs	PB_GM12878_R2	hg38_SIRV	chr8	73293632	73290644	-	7	830	24890	86755	ENSG00000147604.13	ENST00000352983.6	RPL7	RPL7-201	Known	Known	None	0.30000001192092896	None	None	None	None
50494eb3-459c-4087-9f91-d7f298ce6884	ONT_GM12878_R2	hg38_SIRV	chr3	152464807	152465775	+	1	946	11598	512819	ENSG00000152601.17	ENCODEHT000512819	MBNL1	ENCODEHT000512819	Known	ISM	None	0.25	None	None	None	None
m54284U_191111_172039/41747989/ccs	PB_GM12878_R2	hg38_SIRV	chrX	154762933	154777580	+	15	2291	58074	205620	ENSG00000130826.17	ENST00000369550.9	DKC1	DKC1-201	Known	Known	None	0.10000000149011612	None	None	None	None
b7e13667-d6f7-4512-9633-d30c1f908514	ONT_GM12878_R2	hg38_SIRV	chr17	74203731	74209880	+	5	311	47604	168498	ENSG00000172809.12	ENST00000311111.10	RPL38	RPL38-201	Known	Known	None	0.05000000074505806	None	None	None	None
cbfdcbca-1a70-40a0-acc4-84dbefc422f2	ONT_GM12878_R2	hg38_SIRV	chr1	84506154	84498403	-	3	435	2106	7834	ENSG00000174021.10	ENST00000370641.3	GNG5	GNG5-201	Known	Known	None	0.3499999940395355	None	None	None	None
m54284U_191111_172039/59967705/ccs	PB_GM12878_R2	hg38_SIRV	chr8	73293633	73290644	-	7	831	24890	86755	ENSG00000147604.13	ENST00000352983.6	RPL7	RPL7-201	Known	Known	None	0.30000001192092896	None	None	None	None
m54284U_191111_172039/36372643/ccs	PB_GM12878_R2	hg38_SIRV	chr5	172983812	173034875	+	4	808	17490	62420	ENSG00000113732.8	ENST00000519374.5	ATP6V0E1	ATP6V0E1-203	Known	Known	None	0.20000000298023224	None	None	None	None
8630b0ca-8504-409a-bdd7-9ba946c0c4cf	ONT_GM12878_R2	hg38_SIRV	chr3	152464808	152465774	+	1	944	11598	512819	ENSG00000152601.17	ENCODEHT000512819	MBNL1	ENCODEHT000512819	Known	ISM	None	0.25	None	None	None	None
m54284U_191110_105540/49218251/ccs	PB_GM12878_R1	hg38_SIRV	chr2	161308438	161411714	+	12	1551	7972	27670	ENSG00000115233.11	ENST00000409682.7	PSMD14	PSMD14-201	Known	Known	None	0.15000000596046448	None	None	None	None
m54284U_191111_172039/64227802/ccs	PB_GM12878_R2	hg38_SIRV	chrX	154762933	154777682	+	15	2393	58074	205620	ENSG00000130826.17	ENST00000369550.9	DKC1	DKC1-201	Known	Known	None	0.20000000298023224	None	None	None	None
m54284U_191111_172039/173672536/ccs	PB_GM12878_R2	hg38_SIRV	chr11	82900424	82824369	-	9	2050	32744	113673	ENSG00000137509.10	ENST00000313010.7	PRCP	PRCP-201	Known	Known	None	0.10000000149011612	None	None	None	None
m54284U_191111_172039/60032831/ccs	PB_GM12878_R2	hg38_SIRV	chr8	73293632	73290644	-	7	830	24890	86755	ENSG00000147604.13	ENST00000352983.6	RPL7	RPL7-201	Known	Known	None	0.30000001192092896	None	None	None	None
08ccf679-5961-4b9e-b37e-084e4cda3567	ONT_GM12878_R1	hg38_SIRV	chr3	152464816	152465755	+	1	902	11598	512819	ENSG00000152601.17	ENCODEHT000512819	MBNL1	ENCODEHT000512819	Known	ISM	None	0.30000001192092896	None	None	None	None
m54284U_191110_105540/79299705/ccs	PB_GM12878_R1	hg38_SIRV	chr19	47756710	47757060	+	2	97	51339	184322	ENSG00000105373.18	ENST00000598285.1	NOP53	NOP53-206	Known	Known	None	0.10000000149011612	None	None	None	None
8cd1f855-0f06-464a-9f04-6bd0264cba2f	ONT_GM12878_R2	hg38_SIRV	chr17	74203731	74209838	+	5	275	47604	168498	ENSG00000172809.12	ENST00000311111.10	RPL38	RPL38-201	Known	Known	None	0.30000001192092896	None	None	None	None
m54284U_191111_172039/77398671/ccs	PB_GM12878_R2	hg38_SIRV	chrX	154762933	154776821	+	15	1532	58074	205620	ENSG00000130826.17	ENST00000369550.9	DKC1	DKC1-201	Known	Known	None	0.6499999761581421	None	None	None	None
m54284U_191111_172039/60162374/ccs	PB_GM12878_R2	hg38_SIRV	chr8	73293632	73290644	-	7	830	24890	86755	ENSG00000147604.13	ENST00000352983.6	RPL7	RPL7-201	Known	Known	None	0.30000001192092896	None	None	None	None
m54284U_191111_172039/78119717/ccs	PB_GM12878_R2	hg38_SIRV	chr5	172983812	173034885	+	4	818	17490	62420	ENSG00000113732.8	ENST00000519374.5	ATP6V0E1	ATP6V0E1-203	Known	Known	None	0.20000000298023224	None	None	None	None
m54284U_191110_105540/50269006/ccs	PB_GM12878_R1	hg38_SIRV	chr2	161308438	161411716	+	12	1553	7972	27670	ENSG00000115233.11	ENST00000409682.7	PSMD14	PSMD14-201	Known	Known	None	0.15000000596046448	None	None	None	None
06da494b-1d5f-471d-ada8-ced0b293a6e6	ONT_GM12878_R1	hg38_SIRV	chr3	152464816	152465775	+	1	915	11598	512819	ENSG00000152601.17	ENCODEHT000512819	MBNL1	ENCODEHT000512819	Known	ISM	None	0.25	None	None	None	None
c8c1da05-e448-4724-ba27-b3e3d0b44ed7	ONT_GM12878_R1	hg38_SIRV	chr1	84506152	84498420	-	3	416	2106	7834	ENSG00000174021.10	ENST00000370641.3	GNG5	GNG5-201	Known	Known	None	0.20000000298023224	None	None	None	None
m54284U_191111_172039/178652965/ccs	PB_GM12878_R2	hg38_SIRV	chr11	82900505	82824369	-	9	2131	32744	113673	ENSG00000137509.10	ENST00000313010.7	PRCP	PRCP-201	Known	Known	None	0.10000000149011612	None	None	None	None
m54284U_191111_172039/96666700/ccs	PB_GM12878_R2	hg38_SIRV	chrX	154762951	154776258	+	14	1429	58074	512432	ENSG00000130826.17	ENCODEHT000512432	DKC1	ENCODEHT000512432	Known	ISM	Prefix	0.6000000238418579	None	None	None	None
m54284U_191111_172039/60294063/ccs	PB_GM12878_R2	hg38_SIRV	chr8	73293632	73290644	-	7	830	24890	86755	ENSG00000147604.13	ENST00000352983.6	RPL7	RPL7-201	Known	Known	None	0.30000001192092896	None	None	None	None
m54284U_191111_172039/167774349/ccs	PB_GM12878_R2	hg38_SIRV	chr3	152464818	152465782	+	1	942	11598	512819	ENSG00000152601.17	ENCODEHT000512819	MBNL1	ENCODEHT000512819	Known	ISM	None	0.25	None	None	None	None
471d9002-796f-481a-bafb-f17e8408f00e	ONT_GM12878_R1	hg38_SIRV	chr11	82824817	82824369	-	1	449	32744	113674	ENSG00000137509.10	ENST00000623464.1	PRCP	PRCP-219	Known	Known	None	0.10000000149011612	None	None	None	None
m54284U_191111_172039/60294626/ccs	PB_GM12878_R2	hg38_SIRV	chr8	73293633	73290644	-	7	831	24890	86755	ENSG00000147604.13	ENST00000352983.6	RPL7	RPL7-201	Known	Known	None	0.30000001192092896	None	None	None	None
m54284U_191110_105540/126749364/ccs	PB_GM12878_R1	hg38_SIRV	chr19	47756710	47757057	+	2	94	51339	184322	ENSG00000105373.18	ENST00000598285.1	NOP53	NOP53-206	Known	Known	None	0.15000000596046448	None	None	None	None
m54284U_191111_172039/129698040/ccs	PB_GM12878_R2	hg38_SIRV	chrX	154762933	154777681	+	15	2392	58074	205620	ENSG00000130826.17	ENST00000369550.9	DKC1	DKC1-201	Known	Known	None	0.25	None	None	None	None
m54284U_191110_105540/50924224/ccs	PB_GM12878_R1	hg38_SIRV	chr2	161308438	161411716	+	12	1553	7972	27670	ENSG00000115233.11	ENST00000409682.7	PSMD14	PSMD14-201	Known	Known	None	0.15000000596046448	None	None	None	None
6bf6cf9e-789a-4fa9-bfe3-cab7426e1397	ONT_GM12878_R1	hg38_SIRV	chr5	172983812	173034879	+	4	812	17490	62420	ENSG00000113732.8	ENST00000519374.5	ATP6V0E1	ATP6V0E1-203	Known	Known	None	0.20000000298023224	None	None	None	None
5ab5a115-dd3e-4a4e-94e1-5c98e586914e	ONT_GM12878_R2	hg38_SIRV	chr17	74203731	74209835	+	5	272	47604	168498	ENSG00000172809.12	ENST00000311111.10	RPL38	RPL38-201	Known	Known	None	0.30000001192092896	None	None	None	None
d0c0a19a-2d47-4530-ba35-752ebe494e24	ONT_GM12878_R1	hg38_SIRV	chr3	152464818	152465774	+	1	940	11598	512819	ENSG00000152601.17	ENCODEHT000512819	MBNL1	ENCODEHT000512819	Known	ISM	None	0.25	None	None	None	None
c4e3038b-10e2-4b4c-9e8d-7b58cb1faf1b	ONT_GM12878_R2	hg38_SIRV	chr1	84506191	84498423	-	3	452	2106	7834	ENSG00000174021.10	ENST00000370641.3	GNG5	GNG5-201	Known	Known	None	0.20000000298023224	None	None	None	None
m54284U_191111_172039/60360446/ccs	PB_GM12878_R2	hg38_SIRV	chr8	73293628	73290644	-	7	826	24890	86755	ENSG00000147604.13	ENST00000352983.6	RPL7	RPL7-201	Known	Known	None	0.30000001192092896	None	None	None	None
m54284U_191111_172039/134021207/ccs	PB_GM12878_R2	hg38_SIRV	chrX	154762933	154777688	+	15	2399	58074	205620	ENSG00000130826.17	ENST00000369550.9	DKC1	DKC1-201	Known	Known	None	0.10000000149011612	None	None	None	None
1bff5853-36be-4211-a7b1-197af61c4a59	ONT_GM12878_R2	hg38_SIRV	chr3	152464830	152465750	+	1	898	11598	512819	ENSG00000152601.17	ENCODEHT000512819	MBNL1	ENCODEHT000512819	Known	ISM	None	0.4000000059604645	None	None	None	None
m54284U_191110_105540/4065315/ccs	PB_GM12878_R1	hg38_SIRV	chr11	82900424	82824370	-	9	2049	32744	113673	ENSG00000137509.10	ENST00000313010.7	PRCP	PRCP-201	Known	Known	None	0.10000000149011612	None	None	None	None
m54284U_191111_172039/55050634/ccs	PB_GM12878_R2	hg38_SIRV	chr19	47756710	47757055	+	2	92	51339	184322	ENSG00000105373.18	ENST00000598285.1	NOP53	NOP53-206	Known	Known	None	0.15000000596046448	None	None	None	None
m54284U_191111_172039/60424768/ccs	PB_GM12878_R2	hg38_SIRV	chr8	73293632	73290644	-	7	830	24890	86755	ENSG00000147604.13	ENST00000352983.6	RPL7	RPL7-201	Known	Known	None	0.30000001192092896	None	None	None	None
m54284U_191110_105540/51054175/ccs	PB_GM12878_R1	hg38_SIRV	chr2	161308438	161411715	+	12	1552	7972	27670	ENSG00000115233.11	ENST00000409682.7	PSMD14	PSMD14-201	Known	Known	None	0.15000000596046448	None	None	None	None
m54284U_191111_172039/155320717/ccs	PB_GM12878_R2	hg38_SIRV	chrX	154762951	154776339	+	14	1510	58074	512432	ENSG00000130826.17	ENCODEHT000512432	DKC1	ENCODEHT000512432	Known	ISM	Prefix	0.25	None	None	None	None
df50d53b-a251-47d7-b5be-128876a81e69	ONT_GM12878_R1	hg38_SIRV	chr5	172983812	173034878	+	4	818	17490	62420	ENSG00000113732.8	ENST00000519374.5	ATP6V0E1	ATP6V0E1-203	Known	Known	None	0.20000000298023224	None	None	None	None
b971f997-e3e1-485f-93de-ef3c96653406	ONT_GM12878_R2	hg38_SIRV	chr3	152464841	152465755	+	1	881	11598	512819	ENSG00000152601.17	ENCODEHT000512819	MBNL1	ENCODEHT000512819	Known	ISM	None	0.30000001192092896	None	None	None	None
m54284U_191111_172039/60426522/ccs	PB_GM12878_R2	hg38_SIRV	chr8	73293632	73290644	-	7	830	24890	86755	ENSG00000147604.13	ENST00000352983.6	RPL7	RPL7-201	Known	Known	None	0.30000001192092896	None	None	None	None
d7cf368d-029c-463f-8eea-035c2a602794	ONT_GM12878_R2	hg38_SIRV	chr17	74203731	74209829	+	4	438	47604	168504	ENSG00000172809.12	ENST00000533498.1	RPL38	RPL38-206	Known	Known	None	0.4000000059604645	None	None	None	None
8c539cfe-ff41-4dbd-b911-97cf23039c90	ONT_GM12878_R2	hg38_SIRV	chr1	84506180	84498430	-	3	434	2106	7834	ENSG00000174021.10	ENST00000370641.3	GNG5	GNG5-201	Known	Known	None	0.20000000298023224	None	None	None	None
m54284U_191111_172039/178129292/ccs	PB_GM12878_R2	hg38_SIRV	chrX	154762933	154777587	+	15	2298	58074	205620	ENSG00000130826.17	ENST00000369550.9	DKC1	DKC1-201	Known	Known	None	0.05000000074505806	None	None	None	None
1747d7f2-c758-4753-abc8-222bda09a38e	ONT_GM12878_R2	hg38_SIRV	chr3	152464843	152465760	+	1	895	11598	512819	ENSG00000152601.17	ENCODEHT000512819	MBNL1	ENCODEHT000512819	Known	ISM	None	0.3499999940395355	None	None	None	None
m54284U_191110_105540/7407912/ccs	PB_GM12878_R1	hg38_SIRV	chr11	82900418	82824370	-	9	2043	32744	113673	ENSG00000137509.10	ENST00000313010.7	PRCP	PRCP-201	Known	Known	None	0.10000000149011612	None	None	None	None
m54284U_191111_172039/60490727/ccs	PB_GM12878_R2	hg38_SIRV	chr8	73293632	73290644	-	7	830	24890	86755	ENSG00000147604.13	ENST00000352983.6	RPL7	RPL7-201	Known	Known	None	0.30000001192092896	None	None	None	None
m54284U_191110_105540/57804246/ccs	PB_GM12878_R1	hg38_SIRV	chr2	161308485	161391179	+	9	928	7972	512486	ENSG00000115233.11	ENCODEHT000512486	PSMD14	ENCODEHT000512486	Known	ISM	Prefix	0.6000000238418579	None	None	None	None
m54284U_191111_172039/69208812/ccs	PB_GM12878_R2	hg38_SIRV	chr19	47756710	47757057	+	2	94	51339	184322	ENSG00000105373.18	ENST00000598285.1	NOP53	NOP53-206	Known	Known	None	0.15000000596046448	None	None	None	None
aca6465d-46df-458e-af47-8bb869d26efc	ONT_GM12878_R1	hg38_SIRV	chr5	172983812	173034879	+	4	813	17490	62420	ENSG00000113732.8	ENST00000519374.5	ATP6V0E1	ATP6V0E1-203	Known	Known	None	0.20000000298023224	None	None	None	None
0486c5c7-8855-49df-93a9-4664ffdd63f1	ONT_GM12878_R1	hg38_SIRV	chr3	152464846	152465771	+	1	896	11598	512819	ENSG00000152601.17	ENCODEHT000512819	MBNL1	ENCODEHT000512819	Known	ISM	None	0.20000000298023224	None	None	None	None
m54284U_191110_105540/97126635/ccs	PB_GM12878_R1	hg38_SIRV	chrX	154762934	154777587	+	15	2297	58074	205620	ENSG00000130826.17	ENST00000369550.9	DKC1	DKC1-201	Known	Known	None	0.05000000074505806	None	None	None	None
m54284U_191110_105540/118424601/ccs	PB_GM12878_R1	hg38_SIRV	chrX	154762934	154777681	+	11	1941	58074	512842	ENSG00000130826.17	ENCODEHT000512842	DKC1	ENCODEHT000512842	Known	NIC	None	0.25	None	None	None	None
m54284U_191111_172039/60556636/ccs	PB_GM12878_R2	hg38_SIRV	chr8	73293632	73290644	-	7	830	24890	86755	ENSG00000147604.13	ENST00000352983.6	RPL7	RPL7-201	Known	Known	None	0.30000001192092896	None	None	None	None
602ad93d-a2d0-4a92-9232-e3e3e548cee8	ONT_GM12878_R2	hg38_SIRV	chr1	84506189	84498430	-	3	443	2106	7834	ENSG00000174021.10	ENST00000370641.3	GNG5	GNG5-201	Known	Known	None	0.20000000298023224	None	None	None	None
dc6394ea-f29d-490f-87a9-c663ccac39ba	ONT_GM12878_R2	hg38_SIRV	chr3	152464853	152465755	+	1	863	11598	512819	ENSG00000152601.17	ENCODEHT000512819	MBNL1	ENCODEHT000512819	Known	ISM	None	0.30000001192092896	None	None	None	None
8b658447-118d-40bf-b31d-301aea0274f7	ONT_GM12878_R1	hg38_SIRV	chr17	74203732	74209880	+	5	316	47604	168498	ENSG00000172809.12	ENST00000311111.10	RPL38	RPL38-201	Known	Known	None	0.05000000074505806	None	None	None	None
m54284U_191111_172039/60623189/ccs	PB_GM12878_R2	hg38_SIRV	chr8	73293632	73290644	-	7	830	24890	86755	ENSG00000147604.13	ENST00000352983.6	RPL7	RPL7-201	Known	Known	None	0.30000001192092896	None	None	None	None
m54284U_191110_105540/11864382/ccs	PB_GM12878_R1	hg38_SIRV	chr11	82900417	82824370	-	9	2042	32744	113673	ENSG00000137509.10	ENST00000313010.7	PRCP	PRCP-201	Known	Known	None	0.10000000149011612	None	None	None	None
m54284U_191110_105540/128648968/ccs	PB_GM12878_R1	hg38_SIRV	chrX	154762934	154777681	+	15	2391	58074	205620	ENSG00000130826.17	ENST00000369550.9	DKC1	DKC1-201	Known	Known	None	0.25	None	None	None	None
m54284U_191111_172039/70650248/ccs	PB_GM12878_R2	hg38_SIRV	chr19	47756710	47757057	+	2	94	51339	184322	ENSG00000105373.18	ENST00000598285.1	NOP53	NOP53-206	Known	Known	None	0.15000000596046448	None	None	None	None
m54284U_191110_105540/58130516/ccs	PB_GM12878_R1	hg38_SIRV	chr2	161308438	161411714	+	12	1551	7972	27670	ENSG00000115233.11	ENST00000409682.7	PSMD14	PSMD14-201	Known	Known	None	0.15000000596046448	None	None	None	None
f308ccd1-7058-470d-95d1-cf33cd5f9507	ONT_GM12878_R1	hg38_SIRV	chr5	172983812	173034860	+	4	793	17490	62420	ENSG00000113732.8	ENST00000519374.5	ATP6V0E1	ATP6V0E1-203	Known	Known	None	0.30000001192092896	None	None	None	None
5c1baa3e-8a3e-443d-9b92-160e6ab5f7b4	ONT_GM12878_R2	hg38_SIRV	chr3	152464855	152465750	+	1	860	11598	512819	ENSG00000152601.17	ENCODEHT000512819	MBNL1	ENCODEHT000512819	Known	ISM	None	0.4000000059604645	None	None	None	None
m54284U_191111_172039/60689197/ccs	PB_GM12878_R2	hg38_SIRV	chr8	73293632	73290644	-	7	830	24890	86755	ENSG00000147604.13	ENST00000352983.6	RPL7	RPL7-201	Known	Known	None	0.30000001192092896	None	None	None	None
m54284U_191110_105540/143263140/ccs	PB_GM12878_R1	hg38_SIRV	chrX	154762952	154776335	+	14	1505	58074	512432	ENSG00000130826.17	ENCODEHT000512432	DKC1	ENCODEHT000512432	Known	ISM	Prefix	0.20000000298023224	None	None	None	None
cf99dab9-ce5a-4c1d-b914-af62005f5dcf	ONT_GM12878_R1	hg38_SIRV	chr3	152464859	152465781	+	1	900	11598	512819	ENSG00000152601.17	ENCODEHT000512819	MBNL1	ENCODEHT000512819	Known	ISM	None	0.25	None	None	None	None
9e940d3f-2768-4b27-ad04-679c0e99833e	ONT_GM12878_R1	hg38_SIRV	chr1	84506119	84498436	-	3	367	2106	7834	ENSG00000174021.10	ENST00000370641.3	GNG5	GNG5-201	Known	Known	None	0.25	None	None	None	None
440844a9-f5d5-44a0-b39c-31f025f7c46c	ONT_GM12878_R1	hg38_SIRV	chr17	74203732	74209838	+	4	446	47604	168504	ENSG00000172809.12	ENST00000533498.1	RPL38	RPL38-206	Known	Known	None	0.30000001192092896	None	None	None	None
m54284U_191111_172039/60752356/ccs	PB_GM12878_R2	hg38_SIRV	chr8	73293632	73290644	-	7	830	24890	86755	ENSG00000147604.13	ENST00000352983.6	RPL7	RPL7-201	Known	Known	None	0.30000001192092896	None	None	None	None
m54284U_191110_105540/12192419/ccs	PB_GM12878_R1	hg38_SIRV	chr11	82900462	82824370	-	9	2087	32744	113673	ENSG00000137509.10	ENST00000313010.7	PRCP	PRCP-201	Known	Known	None	0.10000000149011612	None	None	None	None
m54284U_191110_105540/152241236/ccs	PB_GM12878_R1	hg38_SIRV	chrX	154762934	154777580	+	15	2290	58074	205620	ENSG00000130826.17	ENST00000369550.9	DKC1	DKC1-201	Known	Known	None	0.10000000149011612	None	None	None	None
m54284U_191111_172039/146080037/ccs	PB_GM12878_R2	hg38_SIRV	chr19	47756710	47757057	+	2	94	51339	184322	ENSG00000105373.18	ENST00000598285.1	NOP53	NOP53-206	Known	Known	None	0.15000000596046448	None	None	None	None
f5e6c7e1-447f-4ed3-bb67-d9bd816d3133	ONT_GM12878_R1	hg38_SIRV	chr5	172983812	173034879	+	4	812	17490	62420	ENSG00000113732.8	ENST00000519374.5	ATP6V0E1	ATP6V0E1-203	Known	Known	None	0.20000000298023224	None	None	None	None
m54284U_191110_105540/60883356/ccs	PB_GM12878_R1	hg38_SIRV	chr2	161308438	161411716	+	12	1553	7972	27670	ENSG00000115233.11	ENST00000409682.7	PSMD14	PSMD14-201	Known	Known	None	0.15000000596046448	None	None	None	None
a1f75026-0adb-472b-a585-177f3c9e2354	ONT_GM12878_R1	hg38_SIRV	chr3	152464859	152465774	+	1	893	11598	512819	ENSG00000152601.17	ENCODEHT000512819	MBNL1	ENCODEHT000512819	Known	ISM	None	0.25	None	None	None	None
m54284U_191111_172039/60753434/ccs	PB_GM12878_R2	hg38_SIRV	chr8	73293632	73290644	-	7	830	24890	86755	ENSG00000147604.13	ENST00000352983.6	RPL7	RPL7-201	Known	Known	None	0.30000001192092896	None	None	None	None
m54284U_191110_105540/157485564/ccs	PB_GM12878_R1	hg38_SIRV	chrX	154762952	154776267	+	14	1437	58074	512432	ENSG00000130826.17	ENCODEHT000512432	DKC1	ENCODEHT000512432	Known	ISM	Prefix	0.6499999761581421	None	None	None	None
90aedb6a-e8c9-4879-a105-b4ba5039160b	ONT_GM12878_R1	hg38_SIRV	chr3	152464860	152465761	+	1	865	11598	512819	ENSG00000152601.17	ENCODEHT000512819	MBNL1	ENCODEHT000512819	Known	ISM	None	0.30000001192092896	None	None	None	None
67cd6e8a-badf-40ec-a693-35bba60e1209	ONT_GM12878_R2	hg38_SIRV	chr17	74203732	74209870	+	5	306	47604	168498	ENSG00000172809.12	ENST00000311111.10	RPL38	RPL38-201	Known	Known	None	0.30000001192092896	None	None	None	None
m54284U_191111_172039/60817498/ccs	PB_GM12878_R2	hg38_SIRV	chr8	73293632	73290644	-	7	830	24890	86755	ENSG00000147604.13	ENST00000352983.6	RPL7	RPL7-201	Known	Known	None	0.30000001192092896	None	None	None	None
ea724da3-8f8a-477f-8653-ee60a691ea34	ONT_GM12878_R1	hg38_SIRV	chr1	84506159	84498436	-	3	407	2106	7834	ENSG00000174021.10	ENST00000370641.3	GNG5	GNG5-201	Known	Known	None	0.25	None	None	None	None
m54284U_191110_105540/34015009/ccs	PB_GM12878_R1	hg38_SIRV	chr11	82900421	82824370	-	9	2046	32744	113673	ENSG00000137509.10	ENST00000313010.7	PRCP	PRCP-201	Known	Known	None	0.10000000149011612	None	None	None	None
7329178d-27fb-44ee-b54b-adc4f3f9bff4	ONT_GM12878_R1	hg38_SIRV	chr5	172983812	173034897	+	4	830	17490	62420	ENSG00000113732.8	ENST00000519374.5	ATP6V0E1	ATP6V0E1-203	Known	Known	None	0.15000000596046448	None	None	None	None
m54284U_191111_172039/8129286/ccs	PB_GM12878_R2	hg38_SIRV	chrX	154762934	154776819	+	15	1529	58074	205620	ENSG00000130826.17	ENST00000369550.9	DKC1	DKC1-201	Known	Known	None	0.6499999761581421	None	None	None	None
74c7178f-e173-4ffa-9bc8-413c62797d40	ONT_GM12878_R2	hg38_SIRV	chr3	152464860	152465778	+	1	896	11598	512819	ENSG00000152601.17	ENCODEHT000512819	MBNL1	ENCODEHT000512819	Known	ISM	None	0.30000001192092896	None	None	None	None
e3049d5c-766d-4f29-89a7-3eeb3bf19f15	ONT_GM12878_R1	hg38_SIRV	chr5	172983812	173034889	+	3	763	17490	512843	ENSG00000113732.8	ENCODEHT000512843	ATP6V0E1	ENCODEHT000512843	Known	NNC	None	0.15000000596046448	None	None	None	None
m54284U_191111_172039/123667284/ccs	PB_GM12878_R2	hg38_SIRV	chr19	47756713	47757057	+	2	91	51339	184322	ENSG00000105373.18	ENST00000598285.1	NOP53	NOP53-206	Known	Known	None	0.15000000596046448	None	None	None	None
m54284U_191110_105540/61800609/ccs	PB_GM12878_R1	hg38_SIRV	chr2	161308438	161411716	+	12	1553	7972	27670	ENSG00000115233.11	ENST00000409682.7	PSMD14	PSMD14-201	Known	Known	None	0.15000000596046448	None	None	None	None
m54284U_191111_172039/60817537/ccs	PB_GM12878_R2	hg38_SIRV	chr8	73293632	73290640	-	7	828	24890	511342	ENSG00000147604.13	ENCODEHT000511342	RPL7	ENCODEHT000511342	Known	NIC	None	0.30000001192092896	None	None	None	None
3308bd9b-ab75-47b0-8179-89cd01eebfce	ONT_GM12878_R1	hg38_SIRV	chr3	152464865	152465781	+	1	894	11598	512819	ENSG00000152601.17	ENCODEHT000512819	MBNL1	ENCODEHT000512819	Known	ISM	None	0.25	None	None	None	None
m54284U_191111_172039/14747102/ccs	PB_GM12878_R2	hg38_SIRV	chrX	154762934	154777676	+	15	2386	58074	205620	ENSG00000130826.17	ENST00000369550.9	DKC1	DKC1-201	Known	Known	None	0.25	None	None	None	None
m54284U_191111_172039/60818028/ccs	PB_GM12878_R2	hg38_SIRV	chr8	73293632	73290644	-	7	830	24890	86755	ENSG00000147604.13	ENST00000352983.6	RPL7	RPL7-201	Known	Known	None	0.30000001192092896	None	None	None	None
m54284U_191110_105540/34015801/ccs	PB_GM12878_R1	hg38_SIRV	chr11	82900490	82824370	-	9	2115	32744	113673	ENSG00000137509.10	ENST00000313010.7	PRCP	PRCP-201	Known	Known	None	0.10000000149011612	None	None	None	None
3f979968-3186-4423-8cac-08c7d1977d37	ONT_GM12878_R2	hg38_SIRV	chr17	74203732	74209838	+	5	274	47604	168498	ENSG00000172809.12	ENST00000311111.10	RPL38	RPL38-201	Known	Known	None	0.30000001192092896	None	None	None	None
42a527a2-ecb0-4a3f-9793-14e4eb4e0ef1	ONT_GM12878_R2	hg38_SIRV	chr1	84506154	84498442	-	3	396	2106	7834	ENSG00000174021.10	ENST00000370641.3	GNG5	GNG5-201	Known	Known	None	0.20000000298023224	None	None	None	None
d4a8865a-82f7-4fc0-898b-7b970eaff094	ONT_GM12878_R1	hg38_SIRV	chr3	152464868	152465773	+	1	883	11598	512819	ENSG00000152601.17	ENCODEHT000512819	MBNL1	ENCODEHT000512819	Known	ISM	None	0.25	None	None	None	None
m54284U_191111_172039/16059186/ccs	PB_GM12878_R2	hg38_SIRV	chrX	154762934	154776814	+	15	1524	58074	205620	ENSG00000130826.17	ENST00000369550.9	DKC1	DKC1-201	Known	Known	None	0.6499999761581421	None	None	None	None
m54284U_191111_172039/60818590/ccs	PB_GM12878_R2	hg38_SIRV	chr8	73293632	73290644	-	7	830	24890	86755	ENSG00000147604.13	ENST00000352983.6	RPL7	RPL7-201	Known	Known	None	0.30000001192092896	None	None	None	None
m54284U_191111_172039/138086585/ccs	PB_GM12878_R2	hg38_SIRV	chr19	47756713	47757056	+	2	90	51339	184322	ENSG00000105373.18	ENST00000598285.1	NOP53	NOP53-206	Known	Known	None	0.15000000596046448	None	None	None	None
m54284U_191110_105540/64554530/ccs	PB_GM12878_R1	hg38_SIRV	chr2	161308438	161411715	+	12	1552	7972	27670	ENSG00000115233.11	ENST00000409682.7	PSMD14	PSMD14-201	Known	Known	None	0.15000000596046448	None	None	None	None
5053d67c-5436-4918-a978-3228018b832e	ONT_GM12878_R1	hg38_SIRV	chr5	172983809	173034882	+	4	816	17490	512503	ENSG00000113732.8	ENCODEHT000512503	ATP6V0E1	ENCODEHT000512503	Known	NNC	None	0.20000000298023224	None	None	None	None
6cdd4317-c0aa-43d1-881a-f31c7fde90ad	ONT_GM12878_R1	hg38_SIRV	chr3	152464868	152465730	+	1	842	11598	512819	ENSG00000152601.17	ENCODEHT000512819	MBNL1	ENCODEHT000512819	Known	ISM	None	0.5	None	None	None	None
m54284U_191110_105540/35783582/ccs	PB_GM12878_R1	hg38_SIRV	chr11	82900444	82824370	-	9	2069	32744	113673	ENSG00000137509.10	ENST00000313010.7	PRCP	PRCP-201	Known	Known	None	0.10000000149011612	None	None	None	None
m54284U_191111_172039/60883471/ccs	PB_GM12878_R2	hg38_SIRV	chr8	73293633	73290644	-	7	831	24890	86755	ENSG00000147604.13	ENST00000352983.6	RPL7	RPL7-201	Known	Known	None	0.30000001192092896	None	None	None	None
m54284U_191111_172039/24119516/ccs	PB_GM12878_R2	hg38_SIRV	chrX	154762934	154777649	+	15	2359	58074	205620	ENSG00000130826.17	ENST00000369550.9	DKC1	DKC1-201	Known	Known	None	0.3499999940395355	None	None	None	None
m54284U_191110_105540/52823978/ccs	PB_GM12878_R1	hg38_SIRV	chr19	47757915	47759782	+	1	1861	105899	512844	ENCODEHG000105899	ENCODEHT000512844	ENCODEHG000105899	ENCODEHT000512844	Antisense	Antisense	None	0.75	None	None	None	None
524a7f03-82be-48b7-ad5c-246a7f97a6c9	ONT_GM12878_R1	hg38_SIRV	chr17	74203733	74209878	+	4	485	47604	168504	ENSG00000172809.12	ENST00000533498.1	RPL38	RPL38-206	Known	Known	None	0.10000000149011612	None	None	None	None
m54284U_191110_105540/36831582/ccs	PB_GM12878_R1	hg38_SIRV	chr11	82824912	82824370	-	1	543	32744	113674	ENSG00000137509.10	ENST00000623464.1	PRCP	PRCP-219	Known	Known	None	0.10000000149011612	None	None	None	None
508f86b2-2fd2-4024-935d-1a53a715965e	ONT_GM12878_R2	hg38_SIRV	chr3	152464878	152465755	+	1	855	11598	512819	ENSG00000152601.17	ENCODEHT000512819	MBNL1	ENCODEHT000512819	Known	ISM	None	0.30000001192092896	None	None	None	None
m54284U_191111_172039/77004931/ccs	PB_GM12878_R2	hg38_SIRV	chr1	84506169	84498449	-	3	404	2106	7834	ENSG00000174021.10	ENST00000370641.3	GNG5	GNG5-201	Known	Known	None	0.25	None	None	None	None
m54284U_191111_172039/60885185/ccs	PB_GM12878_R2	hg38_SIRV	chr8	73293628	73290644	-	7	826	24890	86755	ENSG00000147604.13	ENST00000352983.6	RPL7	RPL7-201	Known	Known	None	0.30000001192092896	None	None	None	None
m54284U_191111_172039/24315563/ccs	PB_GM12878_R2	hg38_SIRV	chrX	154762934	154776816	+	15	1526	58074	205620	ENSG00000130826.17	ENST00000369550.9	DKC1	DKC1-201	Known	Known	None	0.699999988079071	None	None	None	None
m54284U_191110_105540/67962346/ccs	PB_GM12878_R1	hg38_SIRV	chr2	161308438	161411417	+	12	1254	7972	27670	ENSG00000115233.11	ENST00000409682.7	PSMD14	PSMD14-201	Known	Known	None	0.25	None	None	None	None
50644c08-6a44-4ee5-86c8-438ec672f983	ONT_GM12878_R2	hg38_SIRV	chr3	152464884	152465755	+	1	849	11598	512819	ENSG00000152601.17	ENCODEHT000512819	MBNL1	ENCODEHT000512819	Known	ISM	None	0.30000001192092896	None	None	None	None
ffc55fe5-4c17-418f-8b84-1bd1ab5f725d	ONT_GM12878_R1	hg38_SIRV	chr5	172983812	173034867	+	4	800	17490	62420	ENSG00000113732.8	ENST00000519374.5	ATP6V0E1	ATP6V0E1-203	Known	Known	None	0.20000000298023224	None	None	None	None
m54284U_191111_172039/60885724/ccs	PB_GM12878_R2	hg38_SIRV	chr8	73293632	73290644	-	7	830	24890	86755	ENSG00000147604.13	ENST00000352983.6	RPL7	RPL7-201	Known	Known	None	0.30000001192092896	None	None	None	None
m54284U_191110_105540/39649689/ccs	PB_GM12878_R1	hg38_SIRV	chr11	82900417	82824370	-	9	2042	32744	113673	ENSG00000137509.10	ENST00000313010.7	PRCP	PRCP-201	Known	Known	None	0.10000000149011612	None	None	None	None
m54284U_191111_172039/26151277/ccs	PB_GM12878_R2	hg38_SIRV	chrX	154762934	154777580	+	15	2290	58074	205620	ENSG00000130826.17	ENST00000369550.9	DKC1	DKC1-201	Known	Known	None	0.10000000149011612	None	None	None	None
ffde23ef-1074-4c89-b48c-b98af34b17d8	ONT_GM12878_R1	hg38_SIRV	chr3	152464893	152465764	+	1	849	11598	512819	ENSG00000152601.17	ENCODEHT000512819	MBNL1	ENCODEHT000512819	Known	ISM	None	0.25	None	None	None	None
728cbad9-57fb-4b6d-a472-d338529e4fd4	ONT_GM12878_R2	hg38_SIRV	chr19	47778565	47784679	+	6	893	51342	184325	ENSG00000178980.14	ENST00000601048.5	SELENOW	SELENOW-212	Known	Known	None	0.25	None	None	None	None
58922adb-a861-46d6-b40e-d49783d53ad0	ONT_GM12878_R2	hg38_SIRV	chr17	74203733	74209879	+	4	480	47604	168504	ENSG00000172809.12	ENST00000533498.1	RPL38	RPL38-206	Known	Known	None	0.05000000074505806	None	None	None	None
3c1a1271-9090-40f7-b862-dfa531d609cb	ONT_GM12878_R1	hg38_SIRV	chr3	152464894	152465781	+	1	865	11598	512819	ENSG00000152601.17	ENCODEHT000512819	MBNL1	ENCODEHT000512819	Known	ISM	None	0.25	None	None	None	None
m54284U_191111_172039/60950938/ccs	PB_GM12878_R2	hg38_SIRV	chr8	73293632	73290644	-	7	830	24890	86755	ENSG00000147604.13	ENST00000352983.6	RPL7	RPL7-201	Known	Known	None	0.30000001192092896	None	None	None	None
m54284U_191111_172039/44172021/ccs	PB_GM12878_R2	hg38_SIRV	chrX	154762934	154777532	+	15	2242	58074	205620	ENSG00000130826.17	ENST00000369550.9	DKC1	DKC1-201	Known	Known	None	0.3499999940395355	None	None	None	None
m54284U_191110_105540/70320192/ccs	PB_GM12878_R1	hg38_SIRV	chr2	161308438	161411715	+	12	1552	7972	27670	ENSG00000115233.11	ENST00000409682.7	PSMD14	PSMD14-201	Known	Known	None	0.15000000596046448	None	None	None	None
m54284U_191110_105540/40436730/ccs	PB_GM12878_R1	hg38_SIRV	chr11	82900427	82824370	-	9	2052	32744	113673	ENSG00000137509.10	ENST00000313010.7	PRCP	PRCP-201	Known	Known	None	0.10000000149011612	None	None	None	None
84199a86-ee66-4ddd-9f57-fac9aa1db9dd	ONT_GM12878_R1	hg38_SIRV	chr5	172983812	173034874	+	4	807	17490	62420	ENSG00000113732.8	ENST00000519374.5	ATP6V0E1	ATP6V0E1-203	Known	Known	None	0.20000000298023224	None	None	None	None
338fc91d-7bcb-4c4e-9bbe-c9d80210bcc9	ONT_GM12878_R1	hg38_SIRV	chr1	84506171	84498467	-	3	388	2106	7834	ENSG00000174021.10	ENST00000370641.3	GNG5	GNG5-201	Known	Known	None	0.44999998807907104	None	None	None	None
b0142e78-2dbb-434e-ae74-44fb8a85f4ec	ONT_GM12878_R1	hg38_SIRV	chr3	152464896	152465774	+	1	856	11598	512819	ENSG00000152601.17	ENCODEHT000512819	MBNL1	ENCODEHT000512819	Known	ISM	None	0.25	None	None	None	None
m54284U_191111_172039/61014043/ccs	PB_GM12878_R2	hg38_SIRV	chr8	73293632	73290644	-	7	830	24890	86755	ENSG00000147604.13	ENST00000352983.6	RPL7	RPL7-201	Known	Known	None	0.30000001192092896	None	None	None	None
m54284U_191111_172039/65209429/ccs	PB_GM12878_R2	hg38_SIRV	chrX	154762952	154776339	+	14	1509	58074	512432	ENSG00000130826.17	ENCODEHT000512432	DKC1	ENCODEHT000512432	Known	ISM	Prefix	0.25	None	None	None	None
m54284U_191110_105540/110887561/ccs	PB_GM12878_R1	hg38_SIRV	chr19	47778661	47784684	+	6	802	51342	184325	ENSG00000178980.14	ENST00000601048.5	SELENOW	SELENOW-212	Known	Known	None	0.20000000298023224	None	None	None	None
5120d26a-69f5-4c37-b449-7a1e9fcce3fc	ONT_GM12878_R2	hg38_SIRV	chr3	152464899	152465752	+	1	841	11598	512819	ENSG00000152601.17	ENCODEHT000512819	MBNL1	ENCODEHT000512819	Known	ISM	None	0.30000001192092896	None	None	None	None
949cea7d-7669-4890-a1ee-9bb4695a9b5e	ONT_GM12878_R1	hg38_SIRV	chr17	74203734	74209878	+	4	475	47604	168504	ENSG00000172809.12	ENST00000533498.1	RPL38	RPL38-206	Known	Known	None	0.10000000149011612	None	None	None	None
m54284U_191110_105540/79824545/ccs	PB_GM12878_R1	hg38_SIRV	chr2	161308438	161411713	+	12	1550	7972	27670	ENSG00000115233.11	ENST00000409682.7	PSMD14	PSMD14-201	Known	Known	None	0.15000000596046448	None	None	None	None
m54284U_191110_105540/45221257/ccs	PB_GM12878_R1	hg38_SIRV	chr11	82900430	82824370	-	9	2055	32744	113673	ENSG00000137509.10	ENST00000313010.7	PRCP	PRCP-201	Known	Known	None	0.10000000149011612	None	None	None	None
38e99407-d31f-4a0e-95c5-1690f4d5c29b	ONT_GM12878_R1	hg38_SIRV	chr3	152464902	152465774	+	1	841	11598	512819	ENSG00000152601.17	ENCODEHT000512819	MBNL1	ENCODEHT000512819	Known	ISM	None	0.25	None	None	None	None
m54284U_191111_172039/96536574/ccs	PB_GM12878_R2	hg38_SIRV	chrX	154762934	154777579	+	15	2289	58074	205620	ENSG00000130826.17	ENST00000369550.9	DKC1	DKC1-201	Known	Known	None	0.10000000149011612	None	None	None	None
m54284U_191111_172039/61079675/ccs	PB_GM12878_R2	hg38_SIRV	chr8	73293632	73290644	-	7	830	24890	86755	ENSG00000147604.13	ENST00000352983.6	RPL7	RPL7-201	Known	Known	None	0.30000001192092896	None	None	None	None
f803174f-200c-480e-b481-a55d63f8cf54	ONT_GM12878_R2	hg38_SIRV	chr3	152464905	152465759	+	1	832	11598	512819	ENSG00000152601.17	ENCODEHT000512819	MBNL1	ENCODEHT000512819	Known	ISM	None	0.3499999940395355	None	None	None	None
m54284U_191111_172039/128518763/ccs	PB_GM12878_R2	hg38_SIRV	chr19	47778671	47784678	+	6	786	51342	184325	ENSG00000178980.14	ENST00000601048.5	SELENOW	SELENOW-212	Known	Known	None	0.25	None	None	None	None
2b92a78e-284c-450b-b3fa-853ca113ea7d	ONT_GM12878_R1	hg38_SIRV	chr5	172983812	173034879	+	4	812	17490	62420	ENSG00000113732.8	ENST00000519374.5	ATP6V0E1	ATP6V0E1-203	Known	Known	None	0.20000000298023224	None	None	None	None
m54284U_191111_172039/128975779/ccs	PB_GM12878_R2	hg38_SIRV	chrX	154762934	154777587	+	15	2297	58074	205620	ENSG00000130826.17	ENST00000369550.9	DKC1	DKC1-201	Known	Known	None	0.05000000074505806	None	None	None	None
5c08b82f-3c3c-46b8-8587-7388aee0f2c6	ONT_GM12878_R1	hg38_SIRV	chr3	152464907	152465161	+	1	232	11598	512819	ENSG00000152601.17	ENCODEHT000512819	MBNL1	ENCODEHT000512819	Known	ISM	None	0.30000001192092896	None	None	None	None
m54284U_191111_172039/61079806/ccs	PB_GM12878_R2	hg38_SIRV	chr8	73293632	73290644	-	7	830	24890	86755	ENSG00000147604.13	ENST00000352983.6	RPL7	RPL7-201	Known	Known	None	0.30000001192092896	None	None	None	None
b9b706ae-9a4b-4901-b268-33273526123d	ONT_GM12878_R2	hg38_SIRV	chr1	84506185	84498483	-	3	386	2106	7834	ENSG00000174021.10	ENST00000370641.3	GNG5	GNG5-201	Known	Known	None	0.30000001192092896	None	None	None	None
m54284U_191110_105540/86311045/ccs	PB_GM12878_R1	hg38_SIRV	chr2	161308438	161411716	+	12	1553	7972	27670	ENSG00000115233.11	ENST00000409682.7	PSMD14	PSMD14-201	Known	Known	None	0.15000000596046448	None	None	None	None
5c936cbe-81c7-4d8f-93bf-8c57e1fc8bf5	ONT_GM12878_R2	hg38_SIRV	chr17	74203734	74209879	+	5	313	47604	168498	ENSG00000172809.12	ENST00000311111.10	RPL38	RPL38-201	Known	Known	None	0.05000000074505806	None	None	None	None
m54284U_191110_105540/52628293/ccs	PB_GM12878_R1	hg38_SIRV	chr11	82900426	82824370	-	9	2051	32744	113673	ENSG00000137509.10	ENST00000313010.7	PRCP	PRCP-201	Known	Known	None	0.10000000149011612	None	None	None	None
b39cb0ad-57ad-40dc-b19f-81267f57ee80	ONT_GM12878_R2	hg38_SIRV	chr3	152464955	152465755	+	1	766	11598	512819	ENSG00000152601.17	ENCODEHT000512819	MBNL1	ENCODEHT000512819	Known	ISM	None	0.30000001192092896	None	None	None	None
m54284U_191111_172039/133562787/ccs	PB_GM12878_R2	hg38_SIRV	chrX	154762934	154777580	+	15	2290	58074	205620	ENSG00000130826.17	ENST00000369550.9	DKC1	DKC1-201	Known	Known	None	0.10000000149011612	None	None	None	None
m54284U_191111_172039/61082049/ccs	PB_GM12878_R2	hg38_SIRV	chr8	73293632	73290644	-	7	830	24890	86755	ENSG00000147604.13	ENST00000352983.6	RPL7	RPL7-201	Known	Known	None	0.30000001192092896	None	None	None	None
48a66670-edf9-49c5-83cd-3c9eb28b4af4	ONT_GM12878_R2	hg38_SIRV	chr3	152464989	152465769	+	1	758	11598	512819	ENSG00000152601.17	ENCODEHT000512819	MBNL1	ENCODEHT000512819	Known	ISM	None	0.20000000298023224	None	None	None	None
m54284U_191110_105540/3605191/ccs	PB_GM12878_R1	hg38_SIRV	chr19	47778677	47784677	+	6	779	51342	184325	ENSG00000178980.14	ENST00000601048.5	SELENOW	SELENOW-212	Known	Known	None	0.25	None	None	None	None
m54284U_191111_172039/146604185/ccs	PB_GM12878_R2	hg38_SIRV	chrX	154762934	154777680	+	15	2390	58074	205620	ENSG00000130826.17	ENST00000369550.9	DKC1	DKC1-201	Known	Known	None	0.25	None	None	None	None
m54284U_191110_105540/86508714/ccs	PB_GM12878_R1	hg38_SIRV	chr2	161308438	161411715	+	12	1552	7972	27670	ENSG00000115233.11	ENST00000409682.7	PSMD14	PSMD14-201	Known	Known	None	0.15000000596046448	None	None	None	None
587af863-205e-4816-9ecb-41072e0ca370	ONT_GM12878_R2	hg38_SIRV	chr3	152464989	152465771	+	1	760	11598	512819	ENSG00000152601.17	ENCODEHT000512819	MBNL1	ENCODEHT000512819	Known	ISM	None	0.20000000298023224	None	None	None	None
c184b1ae-d5cf-41ff-9616-8f93212d9ac7	ONT_GM12878_R1	hg38_SIRV	chr5	172983812	173034878	+	4	811	17490	62420	ENSG00000113732.8	ENST00000519374.5	ATP6V0E1	ATP6V0E1-203	Known	Known	None	0.20000000298023224	None	None	None	None
5a3cdefd-4a0b-41de-8a7c-f695c99cb15b	ONT_GM12878_R2	hg38_SIRV	chr17	74203734	74209881	+	5	315	47604	168498	ENSG00000172809.12	ENST00000311111.10	RPL38	RPL38-201	Known	Known	None	0.05000000074505806	None	None	None	None
m54284U_191111_172039/61082432/ccs	PB_GM12878_R2	hg38_SIRV	chr8	73293632	73290644	-	7	830	24890	86755	ENSG00000147604.13	ENST00000352983.6	RPL7	RPL7-201	Known	Known	None	0.30000001192092896	None	None	None	None
m54284U_191110_105540/56754332/ccs	PB_GM12878_R1	hg38_SIRV	chr11	82900425	82824370	-	9	2050	32744	113673	ENSG00000137509.10	ENST00000313010.7	PRCP	PRCP-201	Known	Known	None	0.10000000149011612	None	None	None	None
6e8855ad-fdda-4f9f-bb2c-7509a8084dcd	ONT_GM12878_R2	hg38_SIRV	chr3	152465007	152465755	+	1	716	11598	512819	ENSG00000152601.17	ENCODEHT000512819	MBNL1	ENCODEHT000512819	Known	ISM	None	0.30000001192092896	None	None	None	None
m54284U_191111_172039/153879402/ccs	PB_GM12878_R2	hg38_SIRV	chrX	154762934	154777580	+	15	2290	58074	205620	ENSG00000130826.17	ENST00000369550.9	DKC1	DKC1-201	Known	Known	None	0.10000000149011612	None	None	None	None
46fae5e9-ac43-49fa-b2e4-bf49f956df85	ONT_GM12878_R2	hg38_SIRV	chr1	84506495	84498486	-	4	553	2106	512845	ENSG00000174021.10	ENCODEHT000512845	GNG5	ENCODEHT000512845	Known	NIC	None	0.4000000059604645	None	None	None	None
13f15583-2042-4993-8686-20bdfda2eadb	ONT_GM12878_R2	hg38_SIRV	chr3	152465009	152465770	+	1	732	11598	512819	ENSG00000152601.17	ENCODEHT000512819	MBNL1	ENCODEHT000512819	Known	ISM	None	0.20000000298023224	None	None	None	None
m54284U_191111_172039/61146039/ccs	PB_GM12878_R2	hg38_SIRV	chr8	73293632	73290644	-	7	830	24890	86755	ENSG00000147604.13	ENST00000352983.6	RPL7	RPL7-201	Known	Known	None	0.30000001192092896	None	None	None	None
m54284U_191110_105540/87755131/ccs	PB_GM12878_R1	hg38_SIRV	chr2	161308438	161411714	+	12	1551	7972	27670	ENSG00000115233.11	ENST00000409682.7	PSMD14	PSMD14-201	Known	Known	None	0.15000000596046448	None	None	None	None
m54284U_191110_105540/129829600/ccs	PB_GM12878_R1	hg38_SIRV	chr19	47778677	47784682	+	6	784	51342	184325	ENSG00000178980.14	ENST00000601048.5	SELENOW	SELENOW-212	Known	Known	None	0.20000000298023224	None	None	None	None
m54284U_191111_172039/154536563/ccs	PB_GM12878_R2	hg38_SIRV	chrX	154762934	154777674	+	15	2384	58074	205620	ENSG00000130826.17	ENST00000369550.9	DKC1	DKC1-201	Known	Known	None	0.25	None	None	None	None
m54284U_191110_105540/99092596/ccs	PB_GM12878_R1	hg38_SIRV	chr3	152465047	152465759	+	1	690	11598	512819	ENSG00000152601.17	ENCODEHT000512819	MBNL1	ENCODEHT000512819	Known	ISM	None	0.3499999940395355	None	None	None	None
d3b5e766-a726-4aa4-bc5b-07c3f1116756	ONT_GM12878_R2	hg38_SIRV	chr17	74203734	74209873	+	5	307	47604	168498	ENSG00000172809.12	ENST00000311111.10	RPL38	RPL38-201	Known	Known	None	0.15000000596046448	None	None	None	None
m54284U_191111_172039/61212370/ccs	PB_GM12878_R2	hg38_SIRV	chr8	73293632	73290644	-	7	830	24890	86755	ENSG00000147604.13	ENST00000352983.6	RPL7	RPL7-201	Known	Known	None	0.30000001192092896	None	None	None	None
m54284U_191110_105540/85852651/ccs	PB_GM12878_R1	hg38_SIRV	chr11	82900417	82824370	-	9	2042	32744	113673	ENSG00000137509.10	ENST00000313010.7	PRCP	PRCP-201	Known	Known	None	0.10000000149011612	None	None	None	None
d6a3a4a5-dfe8-4eae-8cf3-d57efbf84e4e	ONT_GM12878_R1	hg38_SIRV	chr5	172983812	173034887	+	4	820	17490	62420	ENSG00000113732.8	ENST00000519374.5	ATP6V0E1	ATP6V0E1-203	Known	Known	None	0.15000000596046448	None	None	None	None
7f39a69f-8bdf-44b1-b2f8-60699702a103	ONT_GM12878_R2	hg38_SIRV	chr3	152465102	152465774	+	1	650	11598	512819	ENSG00000152601.17	ENCODEHT000512819	MBNL1	ENCODEHT000512819	Known	ISM	None	0.25	None	None	None	None
m54284U_191111_172039/61213535/ccs	PB_GM12878_R2	hg38_SIRV	chr8	73293628	73290644	-	7	826	24890	86755	ENSG00000147604.13	ENST00000352983.6	RPL7	RPL7-201	Known	Known	None	0.30000001192092896	None	None	None	None
m54284U_191111_172039/156041228/ccs	PB_GM12878_R2	hg38_SIRV	chrX	154762934	154777628	+	15	2338	58074	205620	ENSG00000130826.17	ENST00000369550.9	DKC1	DKC1-201	Known	Known	None	0.5	None	None	None	None
m54284U_191110_105540/96208632/ccs	PB_GM12878_R1	hg38_SIRV	chr2	161308438	161411715	+	12	1552	7972	27670	ENSG00000115233.11	ENST00000409682.7	PSMD14	PSMD14-201	Known	Known	None	0.15000000596046448	None	None	None	None
9f6a7b5b-096d-4cda-9267-5330545a8da9	ONT_GM12878_R2	hg38_SIRV	chr3	152465120	152465782	+	1	623	11598	512819	ENSG00000152601.17	ENCODEHT000512819	MBNL1	ENCODEHT000512819	Known	ISM	None	0.25	None	None	None	None
m54284U_191111_172039/61342879/ccs	PB_GM12878_R2	hg38_SIRV	chr8	73293632	73290644	-	7	830	24890	86755	ENSG00000147604.13	ENST00000352983.6	RPL7	RPL7-201	Known	Known	None	0.30000001192092896	None	None	None	None
e60af697-b3ac-40af-b3bd-dfb79eebf107	ONT_GM12878_R2	hg38_SIRV	chr1	84501990	84498507	-	2	169	2107	512187	ENSG00000285851.1	ENCODEHT000512187	AL359762.3	ENCODEHT000512187	Known	ISM	Suffix	0.30000001192092896	None	None	None	None
m54284U_191111_172039/29950268/ccs	PB_GM12878_R2	hg38_SIRV	chr19	47778677	47784682	+	6	784	51342	184325	ENSG00000178980.14	ENST00000601048.5	SELENOW	SELENOW-212	Known	Known	None	0.20000000298023224	None	None	None	None
m54284U_191111_172039/159186967/ccs	PB_GM12878_R2	hg38_SIRV	chrX	154762934	154777681	+	15	2391	58074	205620	ENSG00000130826.17	ENST00000369550.9	DKC1	DKC1-201	Known	Known	None	0.25	None	None	None	None
09fb960d-e814-4c23-9f26-a732f94cd706	ONT_GM12878_R1	hg38_SIRV	chr17	74203735	74209852	+	4	453	47604	512846	ENSG00000172809.12	ENCODEHT000512846	RPL38	ENCODEHT000512846	Known	ISM	Suffix	0.550000011920929	None	None	None	None
c08edfb8-6fd4-4c5f-9a51-19edaa7d5c82	ONT_GM12878_R1	hg38_SIRV	chr3	152465124	152465751	+	1	599	11598	512819	ENSG00000152601.17	ENCODEHT000512819	MBNL1	ENCODEHT000512819	Known	ISM	None	0.3499999940395355	None	None	None	None
m54284U_191110_105540/86245431/ccs	PB_GM12878_R1	hg38_SIRV	chr11	82900410	82824370	-	9	2035	32744	113673	ENSG00000137509.10	ENST00000313010.7	PRCP	PRCP-201	Known	Known	None	0.10000000149011612	None	None	None	None
m54284U_191111_172039/61343206/ccs	PB_GM12878_R2	hg38_SIRV	chr8	73293632	73290644	-	7	830	24890	86755	ENSG00000147604.13	ENST00000352983.6	RPL7	RPL7-201	Known	Known	None	0.30000001192092896	None	None	None	None
7e125c51-d1f5-44db-a654-642eee9fe453	ONT_GM12878_R2	hg38_SIRV	chr3	152465142	152465774	+	1	610	11598	512819	ENSG00000152601.17	ENCODEHT000512819	MBNL1	ENCODEHT000512819	Known	ISM	None	0.25	None	None	None	None
m54284U_191110_105540/99222764/ccs	PB_GM12878_R1	hg38_SIRV	chr2	161308438	161411715	+	12	1552	7972	27670	ENSG00000115233.11	ENST00000409682.7	PSMD14	PSMD14-201	Known	Known	None	0.15000000596046448	None	None	None	None
m54284U_191111_172039/162138472/ccs	PB_GM12878_R2	hg38_SIRV	chrX	154762934	154777687	+	15	2397	58074	205620	ENSG00000130826.17	ENST00000369550.9	DKC1	DKC1-201	Known	Known	None	0.10000000149011612	None	None	None	None
ebb4e816-cdd0-4431-9701-4c9e345836ba	ONT_GM12878_R1	hg38_SIRV	chr5	172983812	173034880	+	4	813	17490	62420	ENSG00000113732.8	ENST00000519374.5	ATP6V0E1	ATP6V0E1-203	Known	Known	None	0.20000000298023224	None	None	None	None
m54284U_191111_172039/61343981/ccs	PB_GM12878_R2	hg38_SIRV	chr8	73293632	73290644	-	7	830	24890	86755	ENSG00000147604.13	ENST00000352983.6	RPL7	RPL7-201	Known	Known	None	0.30000001192092896	None	None	None	None
60c76214-7b19-428b-8d13-4e3b72188535	ONT_GM12878_R1	hg38_SIRV	chr3	152465152	152465769	+	1	595	11598	512819	ENSG00000152601.17	ENCODEHT000512819	MBNL1	ENCODEHT000512819	Known	ISM	None	0.20000000298023224	None	None	None	None
m54284U_191110_105540/151519848/ccs	PB_GM12878_R1	hg38_SIRV	chr19	47778680	47784679	+	6	778	51342	184325	ENSG00000178980.14	ENST00000601048.5	SELENOW	SELENOW-212	Known	Known	None	0.25	None	None	None	None
c877bb9e-d723-401c-9cae-0edecc9e66a5	ONT_GM12878_R1	hg38_SIRV	chr19	47778681	47784680	+	6	775	51342	512847	ENSG00000178980.14	ENCODEHT000512847	SELENOW	ENCODEHT000512847	Known	NNC	None	0.25	None	None	None	None
m54284U_191111_172039/166724233/ccs	PB_GM12878_R2	hg38_SIRV	chrX	154762934	154777577	+	15	2287	58074	205620	ENSG00000130826.17	ENST00000369550.9	DKC1	DKC1-201	Known	Known	None	0.10000000149011612	None	None	None	None
9075ffd7-f4a3-4ce2-a132-a5068622551e	ONT_GM12878_R2	hg38_SIRV	chr3	152465152	152465783	+	1	667	11598	512819	ENSG00000152601.17	ENCODEHT000512819	MBNL1	ENCODEHT000512819	Known	ISM	None	0.20000000298023224	None	None	None	None
fdc7955a-f08c-416a-8234-e88db815c4c2	ONT_GM12878_R2	hg38_SIRV	chr1	84506148	84498505	-	3	327	2106	7834	ENSG00000174021.10	ENST00000370641.3	GNG5	GNG5-201	Known	Known	None	0.30000001192092896	None	None	None	None
c1a16521-ed0a-45d2-bf66-c06562105216	ONT_GM12878_R1	hg38_SIRV	chr17	74203711	74209884	+	4	488	47604	512826	ENSG00000172809.12	ENCODEHT000512826	RPL38	ENCODEHT000512826	Known	ISM	Suffix	0.05000000074505806	None	None	None	None
m54284U_191111_172039/61344457/ccs	PB_GM12878_R2	hg38_SIRV	chr8	73293629	73290644	-	7	827	24890	86755	ENSG00000147604.13	ENST00000352983.6	RPL7	RPL7-201	Known	Known	None	0.30000001192092896	None	None	None	None
m54284U_191110_105540/101188725/ccs	PB_GM12878_R1	hg38_SIRV	chr11	82900491	82824370	-	9	2116	32744	113673	ENSG00000137509.10	ENST00000313010.7	PRCP	PRCP-201	Known	Known	None	0.10000000149011612	None	None	None	None
eca9d456-0b9a-4bb6-a379-451bba20a853	ONT_GM12878_R2	hg38_SIRV	chr3	152465168	152465784	+	1	594	11598	512819	ENSG00000152601.17	ENCODEHT000512819	MBNL1	ENCODEHT000512819	Known	ISM	None	0.25	None	None	None	None
m54284U_191110_105540/99353944/ccs	PB_GM12878_R1	hg38_SIRV	chr2	161308438	161411716	+	12	1553	7972	27670	ENSG00000115233.11	ENST00000409682.7	PSMD14	PSMD14-201	Known	Known	None	0.15000000596046448	None	None	None	None
m54284U_191111_172039/61407333/ccs	PB_GM12878_R2	hg38_SIRV	chr8	73293632	73290644	-	7	830	24890	86755	ENSG00000147604.13	ENST00000352983.6	RPL7	RPL7-201	Known	Known	None	0.30000001192092896	None	None	None	None
m54284U_191111_172039/167970297/ccs	PB_GM12878_R2	hg38_SIRV	chrX	154762934	154777579	+	15	2283	58074	205620	ENSG00000130826.17	ENST00000369550.9	DKC1	DKC1-201	Known	Known	None	0.10000000149011612	None	None	None	None
46ba6886-5fee-4e23-865b-05c7f718c3d1	ONT_GM12878_R1	hg38_SIRV	chr5	172983812	173034873	+	4	806	17490	62420	ENSG00000113732.8	ENST00000519374.5	ATP6V0E1	ATP6V0E1-203	Known	Known	None	0.20000000298023224	None	None	None	None
m54284U_191111_172039/9830940/ccs	PB_GM12878_R2	hg38_SIRV	chr19	47778685	47784682	+	6	776	51342	184325	ENSG00000178980.14	ENST00000601048.5	SELENOW	SELENOW-212	Known	Known	None	0.20000000298023224	None	None	None	None
m54284U_191110_105540/166397518/ccs	PB_GM12878_R1	hg38_SIRV	chr1	84501824	84500051	-	1	1774	2107	512848	ENSG00000285851.1	ENCODEHT000512848	AL359762.3	ENCODEHT000512848	Known	Genomic	None	0.10000000149011612	None	None	None	None
m54284U_191111_172039/61473811/ccs	PB_GM12878_R2	hg38_SIRV	chr8	73293632	73290644	-	7	830	24890	86755	ENSG00000147604.13	ENST00000352983.6	RPL7	RPL7-201	Known	Known	None	0.30000001192092896	None	None	None	None
695a47d2-8278-4f87-89d1-abe68501300e	ONT_GM12878_R2	hg38_SIRV	chr3	152465205	152465759	+	1	555	11598	512849	ENSG00000152601.17	ENCODEHT000512849	MBNL1	ENCODEHT000512849	Known	Genomic	None	0.30000001192092896	None	None	None	None
m54284U_191111_172039/174982333/ccs	PB_GM12878_R2	hg38_SIRV	chrX	154762934	154777577	+	15	2287	58074	205620	ENSG00000130826.17	ENST00000369550.9	DKC1	DKC1-201	Known	Known	None	0.10000000149011612	None	None	None	None
57fe03f1-07aa-42eb-9809-2fdc03c68b3f	ONT_GM12878_R2	hg38_SIRV	chr17	74203735	74209852	+	4	457	47604	168504	ENSG00000172809.12	ENST00000533498.1	RPL38	RPL38-206	Known	Known	None	0.550000011920929	None	None	None	None
m54284U_191110_105540/109774144/ccs	PB_GM12878_R1	hg38_SIRV	chr2	161308438	161411716	+	12	1553	7972	27670	ENSG00000115233.11	ENST00000409682.7	PSMD14	PSMD14-201	Known	Known	None	0.15000000596046448	None	None	None	None
m54284U_191111_172039/167315302/ccs	PB_GM12878_R2	hg38_SIRV	chr1	84501786	84500057	-	1	1728	2107	512848	ENSG00000285851.1	ENCODEHT000512848	AL359762.3	ENCODEHT000512848	Known	Genomic	None	0.10000000149011612	None	None	None	None
m54284U_191110_105540/102432768/ccs	PB_GM12878_R1	hg38_SIRV	chr11	82900417	82824370	-	9	2042	32744	113673	ENSG00000137509.10	ENST00000313010.7	PRCP	PRCP-201	Known	Known	None	0.10000000149011612	None	None	None	None
74ca1107-c036-4e26-959f-922af09a2566	ONT_GM12878_R1	hg38_SIRV	chr3	152465204	152465756	+	1	547	11598	512849	ENSG00000152601.17	ENCODEHT000512849	MBNL1	ENCODEHT000512849	Known	Genomic	None	0.30000001192092896	None	None	None	None
m54284U_191111_172039/61605464/ccs	PB_GM12878_R2	hg38_SIRV	chr8	73293632	73290644	-	7	830	24890	86755	ENSG00000147604.13	ENST00000352983.6	RPL7	RPL7-201	Known	Known	None	0.30000001192092896	None	None	None	None
m54284U_191110_105540/84213861/ccs	PB_GM12878_R1	hg38_SIRV	chrX	154762935	154777681	+	15	2390	58074	205620	ENSG00000130826.17	ENST00000369550.9	DKC1	DKC1-201	Known	Known	None	0.25	None	None	None	None
9453270c-df0a-4bf7-9987-9f339f096088	ONT_GM12878_R2	hg38_SIRV	chr19	47778688	47784670	+	6	761	51342	184325	ENSG00000178980.14	ENST00000601048.5	SELENOW	SELENOW-212	Known	Known	None	0.3499999940395355	None	None	None	None
385662db-16c5-4878-9d45-a46abf3c2090	ONT_GM12878_R1	hg38_SIRV	chr3	152465205	152465785	+	1	575	11598	512849	ENSG00000152601.17	ENCODEHT000512849	MBNL1	ENCODEHT000512849	Known	Genomic	None	0.25	None	None	None	None
6d87dee9-9ecc-4840-afbf-3f5f4df87441	ONT_GM12878_R1	hg38_SIRV	chr5	172983812	173034889	+	4	822	17490	62420	ENSG00000113732.8	ENST00000519374.5	ATP6V0E1	ATP6V0E1-203	Known	Known	None	0.15000000596046448	None	None	None	None
m54284U_191111_172039/61670030/ccs	PB_GM12878_R2	hg38_SIRV	chr8	73293632	73290644	-	7	830	24890	86755	ENSG00000147604.13	ENST00000352983.6	RPL7	RPL7-201	Known	Known	None	0.30000001192092896	None	None	None	None
edb069a2-ef64-453c-8b0a-504a61062f73	ONT_GM12878_R1	hg38_SIRV	chr17	74203736	74209879	+	4	483	47604	168504	ENSG00000172809.12	ENST00000533498.1	RPL38	RPL38-206	Known	Known	None	0.05000000074505806	None	None	None	None
m54284U_191111_172039/53610045/ccs	PB_GM12878_R2	hg38_SIRV	chrX	154762953	154776260	+	14	1429	58074	512432	ENSG00000130826.17	ENCODEHT000512432	DKC1	ENCODEHT000512432	Known	ISM	Prefix	0.6499999761581421	None	None	None	None
c8ec685d-04eb-4322-8744-843cf4f73fea	ONT_GM12878_R2	hg38_SIRV	chr3	152465215	152465782	+	1	562	11598	512849	ENSG00000152601.17	ENCODEHT000512849	MBNL1	ENCODEHT000512849	Known	Genomic	None	0.25	None	None	None	None
m54284U_191110_105540/109969771/ccs	PB_GM12878_R1	hg38_SIRV	chr2	161308438	161411715	+	12	1552	7972	27670	ENSG00000115233.11	ENST00000409682.7	PSMD14	PSMD14-201	Known	Known	None	0.15000000596046448	None	None	None	None
m54284U_191110_105540/103416855/ccs	PB_GM12878_R1	hg38_SIRV	chr11	82900460	82824370	-	9	2085	32744	113673	ENSG00000137509.10	ENST00000313010.7	PRCP	PRCP-201	Known	Known	None	0.10000000149011612	None	None	None	None
12a30c29-46ef-40b2-9dc9-e8c63a9599f0	ONT_GM12878_R2	hg38_SIRV	chr3	152465227	152465766	+	1	525	11598	512849	ENSG00000152601.17	ENCODEHT000512849	MBNL1	ENCODEHT000512849	Known	Genomic	None	0.25	None	None	None	None
ad6577bb-ce41-4e20-b1f2-f7e6e9a3769a	ONT_GM12878_R1	hg38_SIRV	chr19	47778690	47784677	+	6	766	51342	184325	ENSG00000178980.14	ENST00000601048.5	SELENOW	SELENOW-212	Known	Known	None	0.25	None	None	None	None
m54284U_191111_172039/61671398/ccs	PB_GM12878_R2	hg38_SIRV	chr8	73293633	73290644	-	7	831	24890	86755	ENSG00000147604.13	ENST00000352983.6	RPL7	RPL7-201	Known	Known	None	0.30000001192092896	None	None	None	None
m54284U_191111_172039/84803671/ccs	PB_GM12878_R2	hg38_SIRV	chrX	154762935	154777579	+	15	2274	58074	512850	ENSG00000130826.17	ENCODEHT000512850	DKC1	ENCODEHT000512850	Known	NIC	None	0.10000000149011612	None	None	None	None
c9933604-c3e4-424c-976f-98109f9936f9	ONT_GM12878_R2	hg38_SIRV	chr1	84506154	84501824	-	2	291	2106	512851	ENSG00000174021.10	ENCODEHT000512851	GNG5	ENCODEHT000512851	Known	ISM	Prefix	0.44999998807907104	None	None	None	None
e0563557-b839-4716-abc8-55170d816ae3	ONT_GM12878_R2	hg38_SIRV	chr3	152465228	152465783	+	1	556	11598	512849	ENSG00000152601.17	ENCODEHT000512849	MBNL1	ENCODEHT000512849	Known	Genomic	None	0.25	None	None	None	None
d82fa836-1959-4415-8994-6025f071e1b6	ONT_GM12878_R2	hg38_SIRV	chr17	74203736	74209825	+	4	429	47604	168504	ENSG00000172809.12	ENST00000533498.1	RPL38	RPL38-206	Known	Known	None	0.4000000059604645	None	None	None	None
m54284U_191110_105540/111149586/ccs	PB_GM12878_R1	hg38_SIRV	chr2	161308438	161411418	+	12	1255	7972	27670	ENSG00000115233.11	ENST00000409682.7	PSMD14	PSMD14-201	Known	Known	None	0.25	None	None	None	None
m54284U_191111_172039/61801081/ccs	PB_GM12878_R2	hg38_SIRV	chr8	73293629	73290644	-	7	827	24890	86755	ENSG00000147604.13	ENST00000352983.6	RPL7	RPL7-201	Known	Known	None	0.30000001192092896	None	None	None	None
m54284U_191111_172039/154600364/ccs	PB_GM12878_R2	hg38_SIRV	chrX	154762935	154777586	+	15	2295	58074	205620	ENSG00000130826.17	ENST00000369550.9	DKC1	DKC1-201	Known	Known	None	0.05000000074505806	None	None	None	None
289f4393-4fdb-4df0-b889-8649a3cdbcf0	ONT_GM12878_R1	hg38_SIRV	chr5	172983812	173034847	+	4	787	17490	62420	ENSG00000113732.8	ENST00000519374.5	ATP6V0E1	ATP6V0E1-203	Known	Known	None	0.20000000298023224	None	None	None	None
cc277279-9ea7-452f-acb9-e2c72b2910cc	ONT_GM12878_R2	hg38_SIRV	chr3	152465248	152465756	+	1	503	11598	512849	ENSG00000152601.17	ENCODEHT000512849	MBNL1	ENCODEHT000512849	Known	Genomic	None	0.30000001192092896	None	None	None	None
m54284U_191110_105540/111871075/ccs	PB_GM12878_R1	hg38_SIRV	chr11	82900425	82824370	-	9	2050	32744	113673	ENSG00000137509.10	ENST00000313010.7	PRCP	PRCP-201	Known	Known	None	0.10000000149011612	None	None	None	None
747b9d43-0670-47fb-8ebb-6fe0c54fcb40	ONT_GM12878_R1	hg38_SIRV	chr19	47778690	47784682	+	6	771	51342	184325	ENSG00000178980.14	ENST00000601048.5	SELENOW	SELENOW-212	Known	Known	None	0.20000000298023224	None	None	None	None
07747cd6-2654-4d3c-9ab0-46ea4213a954	ONT_GM12878_R2	hg38_SIRV	chr3	152465249	152465766	+	1	537	11598	512849	ENSG00000152601.17	ENCODEHT000512849	MBNL1	ENCODEHT000512849	Known	Genomic	None	0.25	None	None	None	None
m54284U_191110_105540/110562045/ccs	PB_GM12878_R1	hg38_SIRV	chrX	154762955	154776308	+	14	1475	58074	512432	ENSG00000130826.17	ENCODEHT000512432	DKC1	ENCODEHT000512432	Known	ISM	Prefix	0.15000000596046448	None	None	None	None
m54284U_191111_172039/61934390/ccs	PB_GM12878_R2	hg38_SIRV	chr8	73293631	73290644	-	7	829	24890	86755	ENSG00000147604.13	ENST00000352983.6	RPL7	RPL7-201	Known	Known	None	0.30000001192092896	None	None	None	None
m54284U_191111_172039/139724697/ccs	PB_GM12878_R2	hg38_SIRV	chr17	74203725	74209874	+	5	327	47604	512734	ENSG00000172809.12	ENCODEHT000512734	RPL38	ENCODEHT000512734	Known	NIC	None	0.15000000596046448	None	None	None	None
302c6535-25c4-4123-ae50-940fc941b29d	ONT_GM12878_R2	hg38_SIRV	chr3	152465252	152465772	+	1	515	11598	512849	ENSG00000152601.17	ENCODEHT000512849	MBNL1	ENCODEHT000512849	Known	Genomic	None	0.20000000298023224	None	None	None	None
eab108c0-94d1-48e0-b9cd-eb01d47baa39	ONT_GM12878_R2	hg38_SIRV	chr1	84506518	84501837	-	2	233	2106	512851	ENSG00000174021.10	ENCODEHT000512851	GNG5	ENCODEHT000512851	Known	ISM	Prefix	0.25	None	None	None	None
m54284U_191111_172039/19073330/ccs	PB_GM12878_R2	hg38_SIRV	chrX	154762937	154777504	+	15	2211	58074	205620	ENSG00000130826.17	ENST00000369550.9	DKC1	DKC1-201	Known	Known	None	0.44999998807907104	None	None	None	None
f78c11c5-1cd8-4553-9545-f5131a9362df	ONT_GM12878_R1	hg38_SIRV	chr19	47778690	47784680	+	6	769	51342	184325	ENSG00000178980.14	ENST00000601048.5	SELENOW	SELENOW-212	Known	Known	None	0.25	None	None	None	None
m54284U_191111_172039/61998643/ccs	PB_GM12878_R2	hg38_SIRV	chr8	73293632	73290644	-	7	830	24890	86755	ENSG00000147604.13	ENST00000352983.6	RPL7	RPL7-201	Known	Known	None	0.30000001192092896	None	None	None	None
630e3259-4ef3-466d-9329-cae8e683632d	ONT_GM12878_R1	hg38_SIRV	chr3	152465255	152465772	+	1	512	11598	512849	ENSG00000152601.17	ENCODEHT000512849	MBNL1	ENCODEHT000512849	Known	Genomic	None	0.20000000298023224	None	None	None	None
m54284U_191110_105540/115410314/ccs	PB_GM12878_R1	hg38_SIRV	chr2	161308438	161411653	+	12	1490	7972	27670	ENSG00000115233.11	ENST00000409682.7	PSMD14	PSMD14-201	Known	Known	None	0.6000000238418579	None	None	None	None
9936f948-0efb-4436-92f0-f16510219358	ONT_GM12878_R2	hg38_SIRV	chr19	47778690	47784680	+	5	763	51342	512852	ENSG00000178980.14	ENCODEHT000512852	SELENOW	ENCODEHT000512852	Known	NNC	None	0.25	None	None	None	None
m54284U_191110_105540/125829546/ccs	PB_GM12878_R1	hg38_SIRV	chr11	82900451	82824370	-	9	2076	32744	113673	ENSG00000137509.10	ENST00000313010.7	PRCP	PRCP-201	Known	Known	None	0.10000000149011612	None	None	None	None
f7255301-366f-4054-8600-70041eec304f	ONT_GM12878_R1	hg38_SIRV	chr5	172983812	173034849	+	4	782	17490	62420	ENSG00000113732.8	ENST00000519374.5	ATP6V0E1	ATP6V0E1-203	Known	Known	None	0.30000001192092896	None	None	None	None
m54284U_191110_105540/94635870/ccs	PB_GM12878_R1	hg38_SIRV	chrX	154762938	154777584	+	15	2290	58074	205620	ENSG00000130826.17	ENST00000369550.9	DKC1	DKC1-201	Known	Known	None	0.05000000074505806	None	None	None	None
9e75a462-1a0f-4851-a681-137933397cc9	ONT_GM12878_R1	hg38_SIRV	chr3	152465263	152470681	+	2	539	11598	512853	ENSG00000152601.17	ENCODEHT000512853	MBNL1	ENCODEHT000512853	Known	Genomic	None	0.15000000596046448	None	None	None	None
m54284U_191111_172039/61998825/ccs	PB_GM12878_R2	hg38_SIRV	chr8	73293652	73290644	-	7	850	24890	86755	ENSG00000147604.13	ENST00000352983.6	RPL7	RPL7-201	Known	Known	None	0.30000001192092896	None	None	None	None
e82b1dfb-4932-4d38-9883-ad77338d8ace	ONT_GM12878_R1	hg38_SIRV	chr17	74203743	74209852	+	4	449	47604	168504	ENSG00000172809.12	ENST00000533498.1	RPL38	RPL38-206	Known	Known	None	0.550000011920929	None	None	None	None
m54284U_191110_105540/110297137/ccs	PB_GM12878_R1	hg38_SIRV	chrX	154762938	154777579	+	15	2285	58074	205620	ENSG00000130826.17	ENST00000369550.9	DKC1	DKC1-201	Known	Known	None	0.10000000149011612	None	None	None	None
dd388f9f-7288-4903-b042-47169822ecc3	ONT_GM12878_R2	hg38_SIRV	chr1	84506602	84501885	-	2	269	2106	512851	ENSG00000174021.10	ENCODEHT000512851	GNG5	ENCODEHT000512851	Known	ISM	Prefix	0.3499999940395355	None	None	None	None
a96c65fb-efbd-4dc8-b8c5-ab69de3a744b	ONT_GM12878_R1	hg38_SIRV	chr3	152465263	152465756	+	1	488	11598	512849	ENSG00000152601.17	ENCODEHT000512849	MBNL1	ENCODEHT000512849	Known	Genomic	None	0.30000001192092896	None	None	None	None
m54284U_191110_105540/127533488/ccs	PB_GM12878_R1	hg38_SIRV	chr11	82900460	82824370	-	9	2085	32744	113673	ENSG00000137509.10	ENST00000313010.7	PRCP	PRCP-201	Known	Known	None	0.10000000149011612	None	None	None	None
f5a4088c-b4fc-4d86-b953-bff1b0567cb5	ONT_GM12878_R1	hg38_SIRV	chr19	47778691	47784674	+	6	762	51342	184325	ENSG00000178980.14	ENST00000601048.5	SELENOW	SELENOW-212	Known	Known	None	0.30000001192092896	None	None	None	None
1fea2cad-ac11-4c64-a649-ff8004a9669f	ONT_GM12878_R2	hg38_SIRV	chr3	152465268	152465756	+	1	477	11598	512849	ENSG00000152601.17	ENCODEHT000512849	MBNL1	ENCODEHT000512849	Known	Genomic	None	0.30000001192092896	None	None	None	None
m54284U_191111_172039/61999775/ccs	PB_GM12878_R2	hg38_SIRV	chr8	73293627	73290644	-	7	825	24890	86755	ENSG00000147604.13	ENST00000352983.6	RPL7	RPL7-201	Known	Known	None	0.30000001192092896	None	None	None	None
m54284U_191110_105540/115935065/ccs	PB_GM12878_R1	hg38_SIRV	chr2	161308438	161411715	+	12	1552	7972	27670	ENSG00000115233.11	ENST00000409682.7	PSMD14	PSMD14-201	Known	Known	None	0.15000000596046448	None	None	None	None
1fd62e5e-e576-4296-b3ce-be69c12b04e1	ONT_GM12878_R1	hg38_SIRV	chr5	172983812	173034883	+	4	816	17490	62420	ENSG00000113732.8	ENST00000519374.5	ATP6V0E1	ATP6V0E1-203	Known	Known	None	0.20000000298023224	None	None	None	None
m54284U_191110_105540/122161558/ccs	PB_GM12878_R1	hg38_SIRV	chrX	154762923	154777680	+	15	2381	58074	512500	ENSG00000130826.17	ENCODEHT000512500	DKC1	ENCODEHT000512500	Known	NNC	None	0.25	None	None	None	None
1480e599-9ee9-4243-b03b-8021a3bd27c5	ONT_GM12878_R2	hg38_SIRV	chr3	152465271	152465776	+	1	500	11598	512849	ENSG00000152601.17	ENCODEHT000512849	MBNL1	ENCODEHT000512849	Known	Genomic	None	0.25	None	None	None	None
5b4ecd42-856d-44d2-93f0-4ea7082b4807	ONT_GM12878_R1	hg38_SIRV	chr17	74203761	74209852	+	4	431	47604	168504	ENSG00000172809.12	ENST00000533498.1	RPL38	RPL38-206	Known	Known	None	0.550000011920929	None	None	None	None
b210411b-cab3-4117-bf76-bdd6f0b2cfce	ONT_GM12878_R1	hg38_SIRV	chr17	74203761	74209852	+	5	308	47604	512854	ENSG00000172809.12	ENCODEHT000512854	RPL38	ENCODEHT000512854	Known	NIC	None	0.550000011920929	None	None	None	None
m54284U_191111_172039/62128994/ccs	PB_GM12878_R2	hg38_SIRV	chr8	73293632	73290644	-	7	830	24890	86755	ENSG00000147604.13	ENST00000352983.6	RPL7	RPL7-201	Known	Known	None	0.30000001192092896	None	None	None	None
m54284U_191110_105540/148833867/ccs	PB_GM12878_R1	hg38_SIRV	chrX	154762956	154776339	+	14	1505	58074	512432	ENSG00000130826.17	ENCODEHT000512432	DKC1	ENCODEHT000512432	Known	ISM	Prefix	0.25	None	None	None	None
dc1be09c-1201-473b-b130-da4e0fdf0655	ONT_GM12878_R2	hg38_SIRV	chr3	152465285	152465772	+	1	482	11598	512849	ENSG00000152601.17	ENCODEHT000512849	MBNL1	ENCODEHT000512849	Known	Genomic	None	0.20000000298023224	None	None	None	None
d0fccae8-08ae-4d5d-b71c-59fc48cb1f99	ONT_GM12878_R2	hg38_SIRV	chr1	84506528	84501885	-	2	195	2106	512851	ENSG00000174021.10	ENCODEHT000512851	GNG5	ENCODEHT000512851	Known	ISM	Prefix	0.3499999940395355	None	None	None	None
m54284U_191110_105540/129370513/ccs	PB_GM12878_R1	hg38_SIRV	chr11	82900431	82824370	-	9	2056	32744	113673	ENSG00000137509.10	ENST00000313010.7	PRCP	PRCP-201	Known	Known	None	0.10000000149011612	None	None	None	None
e7f5d6cf-2de1-42fc-b6c2-ba68aa4304b2	ONT_GM12878_R2	hg38_SIRV	chr3	152465295	152465750	+	1	450	11598	512849	ENSG00000152601.17	ENCODEHT000512849	MBNL1	ENCODEHT000512849	Known	Genomic	None	0.44999998807907104	None	None	None	None
5e666de9-ad17-4ca8-9b01-8f58c71c1e5f	ONT_GM12878_R2	hg38_SIRV	chr19	47778691	47781367	+	5	356	51342	184331	ENSG00000178980.14	ENST00000595615.1	SELENOW	SELENOW-204	Known	Known	None	0.30000001192092896	None	None	None	None
m54284U_191110_105540/173147995/ccs	PB_GM12878_R1	hg38_SIRV	chrX	154762956	154776260	+	14	1426	58074	512432	ENSG00000130826.17	ENCODEHT000512432	DKC1	ENCODEHT000512432	Known	ISM	Prefix	0.6499999761581421	None	None	None	None
m54284U_191110_105540/119931346/ccs	PB_GM12878_R1	hg38_SIRV	chr2	161308438	161411715	+	12	1552	7972	27670	ENSG00000115233.11	ENST00000409682.7	PSMD14	PSMD14-201	Known	Known	None	0.15000000596046448	None	None	None	None
m54284U_191111_172039/62129606/ccs	PB_GM12878_R2	hg38_SIRV	chr8	73293632	73290644	-	7	830	24890	86755	ENSG00000147604.13	ENST00000352983.6	RPL7	RPL7-201	Known	Known	None	0.30000001192092896	None	None	None	None
b178ff71-202f-45de-b8f5-155bb6156366	ONT_GM12878_R1	hg38_SIRV	chr5	172983812	173034896	+	4	823	17490	62420	ENSG00000113732.8	ENST00000519374.5	ATP6V0E1	ATP6V0E1-203	Known	Known	None	0.15000000596046448	None	None	None	None
2085c486-74ec-48d7-847b-8c2b2e8b5feb	ONT_GM12878_R2	hg38_SIRV	chr3	152465311	152465774	+	1	458	11598	512849	ENSG00000152601.17	ENCODEHT000512849	MBNL1	ENCODEHT000512849	Known	Genomic	None	0.25	None	None	None	None
5f310170-6e13-4687-83f2-27120ce07d7d	ONT_GM12878_R1	hg38_SIRV	chr17	74203761	74209873	+	4	452	47604	168504	ENSG00000172809.12	ENST00000533498.1	RPL38	RPL38-206	Known	Known	None	0.15000000596046448	None	None	None	None
m54284U_191111_172039/62130771/ccs	PB_GM12878_R2	hg38_SIRV	chr8	73293632	73290644	-	7	830	24890	86755	ENSG00000147604.13	ENST00000352983.6	RPL7	RPL7-201	Known	Known	None	0.30000001192092896	None	None	None	None
m54284U_191111_172039/78776205/ccs	PB_GM12878_R2	hg38_SIRV	chrX	154762938	154777582	+	15	2288	58074	205620	ENSG00000130826.17	ENST00000369550.9	DKC1	DKC1-201	Known	Known	None	0.10000000149011612	None	None	None	None
e514e713-5bcc-4920-83a4-08249135318b	ONT_GM12878_R2	hg38_SIRV	chr3	152465316	152465770	+	1	449	11598	512849	ENSG00000152601.17	ENCODEHT000512849	MBNL1	ENCODEHT000512849	Known	Genomic	None	0.20000000298023224	None	None	None	None
13fa002d-bd2f-4f3e-9894-8c96792a6837	ONT_GM12878_R2	hg38_SIRV	chr1	84506518	84501896	-	2	174	2106	512851	ENSG00000174021.10	ENCODEHT000512851	GNG5	ENCODEHT000512851	Known	ISM	Prefix	0.3499999940395355	None	None	None	None
m54284U_191110_105540/133760697/ccs	PB_GM12878_R1	hg38_SIRV	chr11	82900416	82824370	-	9	2041	32744	113673	ENSG00000137509.10	ENST00000313010.7	PRCP	PRCP-201	Known	Known	None	0.10000000149011612	None	None	None	None
ff41fd2f-fcc5-4641-8dfe-9bda9e83bccb	ONT_GM12878_R2	hg38_SIRV	chr19	47778691	47784686	+	6	764	51342	184325	ENSG00000178980.14	ENST00000601048.5	SELENOW	SELENOW-212	Known	Known	None	0.15000000596046448	None	None	None	None
ecae90fa-744e-4347-9546-d30d04e634a4	ONT_GM12878_R1	hg38_SIRV	chr3	152465331	152465774	+	1	438	11598	512849	ENSG00000152601.17	ENCODEHT000512849	MBNL1	ENCODEHT000512849	Known	Genomic	None	0.25	None	None	None	None
m54284U_191111_172039/62194384/ccs	PB_GM12878_R2	hg38_SIRV	chr8	73293632	73290644	-	7	830	24890	86755	ENSG00000147604.13	ENST00000352983.6	RPL7	RPL7-201	Known	Known	None	0.30000001192092896	None	None	None	None
m54284U_191111_172039/94241645/ccs	PB_GM12878_R2	hg38_SIRV	chrX	154762938	154777227	+	15	1933	58074	205620	ENSG00000130826.17	ENST00000369550.9	DKC1	DKC1-201	Known	Known	None	0.75	None	None	None	None
m54284U_191110_105540/121703130/ccs	PB_GM12878_R1	hg38_SIRV	chr2	161308438	161411415	+	12	1252	7972	27670	ENSG00000115233.11	ENST00000409682.7	PSMD14	PSMD14-201	Known	Known	None	0.25	None	None	None	None
m54284U_191111_172039/73860612/ccs	PB_GM12878_R2	hg38_SIRV	chr1	84504460	84502156	-	1	2305	2107	512855	ENSG00000285851.1	ENCODEHT000512855	AL359762.3	ENCODEHT000512855	Known	Genomic	None	1.0	None	None	None	None
5fed16c6-f447-4868-b151-219c3f325d1a	ONT_GM12878_R1	hg38_SIRV	chr17	74203765	74209831	+	5	283	47604	512856	ENSG00000172809.12	ENCODEHT000512856	RPL38	ENCODEHT000512856	Known	NIC	None	0.3499999940395355	None	None	None	None
m54284U_191111_172039/62260600/ccs	PB_GM12878_R2	hg38_SIRV	chr8	73293632	73290644	-	7	830	24890	86755	ENSG00000147604.13	ENST00000352983.6	RPL7	RPL7-201	Known	Known	None	0.30000001192092896	None	None	None	None
aa945e62-38bd-4ea9-a3f9-eae5ca81de5a	ONT_GM12878_R1	hg38_SIRV	chr5	172983812	173034859	+	4	792	17490	62420	ENSG00000113732.8	ENST00000519374.5	ATP6V0E1	ATP6V0E1-203	Known	Known	None	0.30000001192092896	None	None	None	None
3c88c537-e7dd-40ab-81a6-0ba57730c0f2	ONT_GM12878_R2	hg38_SIRV	chr3	152465333	152465782	+	1	444	11598	512849	ENSG00000152601.17	ENCODEHT000512849	MBNL1	ENCODEHT000512849	Known	Genomic	None	0.25	None	None	None	None
m54284U_191110_105540/20319047/ccs	PB_GM12878_R1	hg38_SIRV	chrX	154762939	154777679	+	15	2384	58074	205620	ENSG00000130826.17	ENST00000369550.9	DKC1	DKC1-201	Known	Known	None	0.25	None	None	None	None
m54284U_191110_105540/23528970/ccs	PB_GM12878_R1	hg38_SIRV	chr1	84504066	84501977	-	1	1889	2107	512855	ENSG00000285851.1	ENCODEHT000512855	AL359762.3	ENCODEHT000512855	Known	Genomic	None	0.6499999761581421	None	None	None	None
m54284U_191110_105540/134351127/ccs	PB_GM12878_R1	hg38_SIRV	chr11	82900421	82824370	-	9	2046	32744	113673	ENSG00000137509.10	ENST00000313010.7	PRCP	PRCP-201	Known	Known	None	0.10000000149011612	None	None	None	None
86ab8340-e880-44e5-8af4-2005103a34b5	ONT_GM12878_R2	hg38_SIRV	chr19	47778692	47784674	+	6	761	51342	184325	ENSG00000178980.14	ENST00000601048.5	SELENOW	SELENOW-212	Known	Known	None	0.30000001192092896	None	None	None	None
m54284U_191110_105540/124977249/ccs	PB_GM12878_R1	hg38_SIRV	chr2	161308505	161395203	+	10	965	7972	512479	ENSG00000115233.11	ENCODEHT000512479	PSMD14	ENCODEHT000512479	Known	ISM	Prefix	0.44999998807907104	None	None	None	None
m54284U_191111_172039/62326356/ccs	PB_GM12878_R2	hg38_SIRV	chr8	73293632	73290644	-	7	830	24890	86755	ENSG00000147604.13	ENST00000352983.6	RPL7	RPL7-201	Known	Known	None	0.30000001192092896	None	None	None	None
991c5ec0-c4b8-40c7-bfdb-71669151de39	ONT_GM12878_R2	hg38_SIRV	chr3	152465350	152465776	+	1	421	11598	512849	ENSG00000152601.17	ENCODEHT000512849	MBNL1	ENCODEHT000512849	Known	Genomic	None	0.25	None	None	None	None
m54284U_191110_105540/42402479/ccs	PB_GM12878_R1	hg38_SIRV	chrX	154762957	154776259	+	14	1424	58074	512432	ENSG00000130826.17	ENCODEHT000512432	DKC1	ENCODEHT000512432	Known	ISM	Prefix	0.6499999761581421	None	None	None	None
f3078af9-c2dd-41ec-9111-2da67727444e	ONT_GM12878_R2	hg38_SIRV	chr1	84506169	84506086	-	1	84	2107	512857	ENSG00000285851.1	ENCODEHT000512857	AL359762.3	ENCODEHT000512857	Known	Genomic	None	0.05000000074505806	None	None	None	None
m54284U_191111_172039/62326369/ccs	PB_GM12878_R2	hg38_SIRV	chr8	73293632	73290644	-	7	830	24890	86755	ENSG00000147604.13	ENST00000352983.6	RPL7	RPL7-201	Known	Known	None	0.30000001192092896	None	None	None	None
5081b76a-a3b1-4cfd-ba26-b6ef350449b0	ONT_GM12878_R1	hg38_SIRV	chr17	74203786	74209879	+	4	433	47604	168504	ENSG00000172809.12	ENST00000533498.1	RPL38	RPL38-206	Known	Known	None	0.05000000074505806	None	None	None	None
0466291d-fd85-482a-b252-409fd9067965	ONT_GM12878_R1	hg38_SIRV	chr3	152465359	152465766	+	1	394	11598	512849	ENSG00000152601.17	ENCODEHT000512849	MBNL1	ENCODEHT000512849	Known	Genomic	None	0.25	None	None	None	None
m54284U_191110_105540/57214559/ccs	PB_GM12878_R1	hg38_SIRV	chrX	154762957	154776339	+	14	1504	58074	512432	ENSG00000130826.17	ENCODEHT000512432	DKC1	ENCODEHT000512432	Known	ISM	Prefix	0.25	None	None	None	None
4f3de24d-9238-403e-a095-a4425a9ad19e	ONT_GM12878_R1	hg38_SIRV	chr5	172983812	173034878	+	4	811	17490	62420	ENSG00000113732.8	ENST00000519374.5	ATP6V0E1	ATP6V0E1-203	Known	Known	None	0.20000000298023224	None	None	None	None
m54284U_191110_105540/137233346/ccs	PB_GM12878_R1	hg38_SIRV	chr11	82900444	82824370	-	9	2069	32744	113673	ENSG00000137509.10	ENST00000313010.7	PRCP	PRCP-201	Known	Known	None	0.10000000149011612	None	None	None	None
m54284U_191111_172039/62327518/ccs	PB_GM12878_R2	hg38_SIRV	chr8	73293632	73290644	-	7	830	24890	86755	ENSG00000147604.13	ENST00000352983.6	RPL7	RPL7-201	Known	Known	None	0.30000001192092896	None	None	None	None
m54284U_191111_172039/162925335/ccs	PB_GM12878_R2	hg38_SIRV	chr1	84506754	84507855	+	1	1102	2108	512858	ENSG00000122432.17	ENCODEHT000512858	SPATA1	ENCODEHT000512858	Known	Genomic	None	0.6000000238418579	None	None	None	None
m54284U_191110_105540/125830482/ccs	PB_GM12878_R1	hg38_SIRV	chr2	161308438	161411715	+	12	1552	7972	27670	ENSG00000115233.11	ENST00000409682.7	PSMD14	PSMD14-201	Known	Known	None	0.15000000596046448	None	None	None	None
44d27bda-5692-447f-bf79-bed7426b2779	ONT_GM12878_R2	hg38_SIRV	chr19	47778694	47784662	+	6	747	51342	184325	ENSG00000178980.14	ENST00000601048.5	SELENOW	SELENOW-212	Known	Known	None	0.44999998807907104	None	None	None	None
e8218184-77a9-476f-a422-9d02e8642a69	ONT_GM12878_R2	hg38_SIRV	chr3	152465373	152465774	+	1	390	11598	512849	ENSG00000152601.17	ENCODEHT000512849	MBNL1	ENCODEHT000512849	Known	Genomic	None	0.25	None	None	None	None
m54284U_191110_105540/106826445/ccs	PB_GM12878_R1	hg38_SIRV	chrX	154762939	154777505	+	15	2210	58074	205620	ENSG00000130826.17	ENST00000369550.9	DKC1	DKC1-201	Known	Known	None	0.5	None	None	None	None
m54284U_191111_172039/11075643/ccs	PB_GM12878_R2	hg38_SIRV	chr1	84574440	84542479	-	6	1796	2109	512859	ENSG00000117151.12	ENCODEHT000512859	CTBS	ENCODEHT000512859	Known	NNC	None	0.550000011920929	None	None	None	None
m54284U_191111_172039/62392699/ccs	PB_GM12878_R2	hg38_SIRV	chr8	73293632	73290644	-	7	830	24890	86755	ENSG00000147604.13	ENST00000352983.6	RPL7	RPL7-201	Known	Known	None	0.30000001192092896	None	None	None	None
e819d0fe-ee68-425d-b868-f4bcf119030b	ONT_GM12878_R1	hg38_SIRV	chr5	172983812	173034889	+	4	816	17490	62420	ENSG00000113732.8	ENST00000519374.5	ATP6V0E1	ATP6V0E1-203	Known	Known	None	0.15000000596046448	None	None	None	None
8233ae2d-a472-482d-9df6-950bdd782145	ONT_GM12878_R1	hg38_SIRV	chr3	152465384	152465756	+	1	367	11598	512849	ENSG00000152601.17	ENCODEHT000512849	MBNL1	ENCODEHT000512849	Known	Genomic	None	0.30000001192092896	None	None	None	None
m54284U_191110_105540/151521853/ccs	PB_GM12878_R1	hg38_SIRV	chrX	154762939	154777572	+	15	2277	58074	205620	ENSG00000130826.17	ENST00000369550.9	DKC1	DKC1-201	Known	Known	None	0.20000000298023224	None	None	None	None
m54284U_191110_105540/146147219/ccs	PB_GM12878_R1	hg38_SIRV	chr11	82900424	82824370	-	9	2049	32744	113673	ENSG00000137509.10	ENST00000313010.7	PRCP	PRCP-201	Known	Known	None	0.10000000149011612	None	None	None	None
m54284U_191111_172039/62456244/ccs	PB_GM12878_R2	hg38_SIRV	chr8	73293632	73290644	-	7	830	24890	86755	ENSG00000147604.13	ENST00000352983.6	RPL7	RPL7-201	Known	Known	None	0.30000001192092896	None	None	None	None
m54284U_191110_105540/126028522/ccs	PB_GM12878_R1	hg38_SIRV	chr2	161308438	161411715	+	12	1552	7972	27670	ENSG00000115233.11	ENST00000409682.7	PSMD14	PSMD14-201	Known	Known	None	0.15000000596046448	None	None	None	None
d1cf9388-d26e-4386-9da6-2683ed8d65d1	ONT_GM12878_R2	hg38_SIRV	chr17	74203906	74209877	+	4	317	47604	168504	ENSG00000172809.12	ENST00000533498.1	RPL38	RPL38-206	Known	Known	None	0.10000000149011612	None	None	None	None
m54284U_191111_172039/112460533/ccs	PB_GM12878_R2	hg38_SIRV	chr1	84547659	84548263	+	1	605	2108	512860	ENSG00000122432.17	ENCODEHT000512860	SPATA1	ENCODEHT000512860	Known	Genomic	None	0.25	None	None	None	None
8daa096f-2e02-4fd0-8c08-5e2c943b5991	ONT_GM12878_R1	hg38_SIRV	chr3	152465384	152465755	+	1	366	11598	512849	ENSG00000152601.17	ENCODEHT000512849	MBNL1	ENCODEHT000512849	Known	Genomic	None	0.30000001192092896	None	None	None	None
m54284U_191110_105540/169412751/ccs	PB_GM12878_R1	hg38_SIRV	chrX	154762939	154777587	+	15	2292	58074	205620	ENSG00000130826.17	ENST00000369550.9	DKC1	DKC1-201	Known	Known	None	0.05000000074505806	None	None	None	None
0f11ec45-cf47-4db2-966b-f65f1b0bebea	ONT_GM12878_R2	hg38_SIRV	chr19	47778694	47784643	+	6	728	51342	184325	ENSG00000178980.14	ENST00000601048.5	SELENOW	SELENOW-212	Known	Known	None	0.3499999940395355	None	None	None	None
m54284U_191111_172039/62456861/ccs	PB_GM12878_R2	hg38_SIRV	chr8	73293623	73290644	-	7	821	24890	86755	ENSG00000147604.13	ENST00000352983.6	RPL7	RPL7-201	Known	Known	None	0.30000001192092896	None	None	None	None
c32e2887-6e86-4d8f-b838-d33f42526f43	ONT_GM12878_R2	hg38_SIRV	chr3	152465384	152465768	+	1	358	11598	512849	ENSG00000152601.17	ENCODEHT000512849	MBNL1	ENCODEHT000512849	Known	Genomic	None	0.20000000298023224	None	None	None	None
ff38222a-08b1-4b9f-9907-1e6da2eabbdc	ONT_GM12878_R2	hg38_SIRV	chr5	172983812	173034894	+	4	827	17490	62420	ENSG00000113732.8	ENST00000519374.5	ATP6V0E1	ATP6V0E1-203	Known	Known	None	0.15000000596046448	None	None	None	None
m54284U_191111_172039/62522000/ccs	PB_GM12878_R2	hg38_SIRV	chr8	73293632	73290644	-	7	830	24890	86755	ENSG00000147604.13	ENST00000352983.6	RPL7	RPL7-201	Known	Known	None	0.30000001192092896	None	None	None	None
m54284U_191111_172039/51579542/ccs	PB_GM12878_R2	hg38_SIRV	chrX	154762939	154777586	+	15	2291	58074	205620	ENSG00000130826.17	ENST00000369550.9	DKC1	DKC1-201	Known	Known	None	0.05000000074505806	None	None	None	None
m54284U_191111_172039/144048474/ccs	PB_GM12878_R2	hg38_SIRV	chr1	84551495	84549883	-	1	1613	2109	512861	ENSG00000117151.12	ENCODEHT000512861	CTBS	ENCODEHT000512861	Known	Genomic	None	0.699999988079071	None	None	None	None
m54284U_191110_105540/126683818/ccs	PB_GM12878_R1	hg38_SIRV	chr2	161308438	161411713	+	12	1550	7972	27670	ENSG00000115233.11	ENST00000409682.7	PSMD14	PSMD14-201	Known	Known	None	0.15000000596046448	None	None	None	None
m54284U_191110_105540/151977999/ccs	PB_GM12878_R1	hg38_SIRV	chr11	82900425	82824370	-	9	2050	32744	113673	ENSG00000137509.10	ENST00000313010.7	PRCP	PRCP-201	Known	Known	None	0.10000000149011612	None	None	None	None
m54284U_191111_172039/62522320/ccs	PB_GM12878_R2	hg38_SIRV	chr8	73293632	73290644	-	7	830	24890	86755	ENSG00000147604.13	ENST00000352983.6	RPL7	RPL7-201	Known	Known	None	0.30000001192092896	None	None	None	None
e9b21a00-01f4-4bc0-af2e-8095bfcd3eff	ONT_GM12878_R1	hg38_SIRV	chr3	152465397	152465761	+	1	359	11598	512849	ENSG00000152601.17	ENCODEHT000512849	MBNL1	ENCODEHT000512849	Known	Genomic	None	0.3499999940395355	None	None	None	None
m54284U_191111_172039/107873169/ccs	PB_GM12878_R2	hg38_SIRV	chrX	154762939	154777583	+	15	2288	58074	205620	ENSG00000130826.17	ENST00000369550.9	DKC1	DKC1-201	Known	Known	None	0.10000000149011612	None	None	None	None
47e7861b-5d5c-44f4-969f-45892785b020	ONT_GM12878_R2	hg38_SIRV	chr17	74203912	74209873	+	4	295	47604	168504	ENSG00000172809.12	ENST00000533498.1	RPL38	RPL38-206	Known	Known	None	0.15000000596046448	None	None	None	None
m54284U_191110_105540/138611057/ccs	PB_GM12878_R1	hg38_SIRV	chr19	47778695	47784682	+	6	766	51342	184325	ENSG00000178980.14	ENST00000601048.5	SELENOW	SELENOW-212	Known	Known	None	0.20000000298023224	None	None	None	None
9770a0d5-2383-486c-b3fa-3d8ae04dfaf1	ONT_GM12878_R1	hg38_SIRV	chr1	84554432	84553121	-	1	1312	2109	512862	ENSG00000117151.12	ENCODEHT000512862	CTBS	ENCODEHT000512862	Known	Genomic	None	0.30000001192092896	None	None	None	None
m54284U_191111_172039/62652483/ccs	PB_GM12878_R2	hg38_SIRV	chr8	73293632	73290644	-	7	830	24890	86755	ENSG00000147604.13	ENST00000352983.6	RPL7	RPL7-201	Known	Known	None	0.30000001192092896	None	None	None	None
9b6c1c5f-64ef-40df-a90c-4441820ba383	ONT_GM12878_R2	hg38_SIRV	chr5	172983812	173034892	+	4	825	17490	62420	ENSG00000113732.8	ENST00000519374.5	ATP6V0E1	ATP6V0E1-203	Known	Known	None	0.10000000149011612	None	None	None	None
d9dab8fe-9869-4a38-a94f-ca09c245aeae	ONT_GM12878_R2	hg38_SIRV	chr3	152465409	152465755	+	1	348	11598	512849	ENSG00000152601.17	ENCODEHT000512849	MBNL1	ENCODEHT000512849	Known	Genomic	None	0.30000001192092896	None	None	None	None
m54284U_191110_105540/133695367/ccs	PB_GM12878_R1	hg38_SIRV	chr2	161308438	161411713	+	12	1550	7972	27670	ENSG00000115233.11	ENST00000409682.7	PSMD14	PSMD14-201	Known	Known	None	0.15000000596046448	None	None	None	None
m54284U_191110_105540/169347113/ccs	PB_GM12878_R1	hg38_SIRV	chr11	82900424	82824370	-	9	2049	32744	113673	ENSG00000137509.10	ENST00000313010.7	PRCP	PRCP-201	Known	Known	None	0.10000000149011612	None	None	None	None
0a664f5e-accc-4d23-9d59-e17850d52fa7	ONT_GM12878_R1	hg38_SIRV	chr3	152465419	152465775	+	1	351	11598	512849	ENSG00000152601.17	ENCODEHT000512849	MBNL1	ENCODEHT000512849	Known	Genomic	None	0.25	None	None	None	None
m54284U_191111_172039/62653870/ccs	PB_GM12878_R2	hg38_SIRV	chr8	73293632	73290644	-	7	830	24890	86755	ENSG00000147604.13	ENST00000352983.6	RPL7	RPL7-201	Known	Known	None	0.30000001192092896	None	None	None	None
m54284U_191111_172039/114165401/ccs	PB_GM12878_R2	hg38_SIRV	chrX	154762957	154776258	+	14	1423	58074	512432	ENSG00000130826.17	ENCODEHT000512432	DKC1	ENCODEHT000512432	Known	ISM	Prefix	0.6000000238418579	None	None	None	None
1aea19bc-0cb4-4c08-838b-0ee9d0c82e6a	ONT_GM12878_R1	hg38_SIRV	chr3	152465423	152465775	+	1	347	11598	512849	ENSG00000152601.17	ENCODEHT000512849	MBNL1	ENCODEHT000512849	Known	Genomic	None	0.25	None	None	None	None
m54284U_191111_172039/62654791/ccs	PB_GM12878_R2	hg38_SIRV	chr8	73293633	73290644	-	7	831	24890	86755	ENSG00000147604.13	ENST00000352983.6	RPL7	RPL7-201	Known	Known	None	0.30000001192092896	None	None	None	None
m54284U_191111_172039/88606757/ccs	PB_GM12878_R2	hg38_SIRV	chr1	84574476	84553122	-	7	3096	2109	7842	ENSG00000117151.12	ENST00000370630.5	CTBS	CTBS-202	Known	Known	None	0.3499999940395355	None	None	None	None
66d19670-c8fb-4164-a50c-69c8f51f077f	ONT_GM12878_R2	hg38_SIRV	chr5	172983812	173034889	+	4	816	17490	62420	ENSG00000113732.8	ENST00000519374.5	ATP6V0E1	ATP6V0E1-203	Known	Known	None	0.15000000596046448	None	None	None	None
m54284U_191111_172039/163774468/ccs	PB_GM12878_R2	hg38_SIRV	chr19	47778695	47784682	+	6	766	51342	184325	ENSG00000178980.14	ENST00000601048.5	SELENOW	SELENOW-212	Known	Known	None	0.20000000298023224	None	None	None	None
m54284U_191110_105540/134612197/ccs	PB_GM12878_R1	hg38_SIRV	chr2	161308438	161411713	+	12	1550	7972	27670	ENSG00000115233.11	ENST00000409682.7	PSMD14	PSMD14-201	Known	Known	None	0.15000000596046448	None	None	None	None
a320351e-6624-40aa-ba2b-ab88c2a52b82	ONT_GM12878_R1	hg38_SIRV	chr17	74203913	74209879	+	4	306	47604	168504	ENSG00000172809.12	ENST00000533498.1	RPL38	RPL38-206	Known	Known	None	0.05000000074505806	None	None	None	None
9fe54448-069f-4623-bcbe-18a3e040f252	ONT_GM12878_R2	hg38_SIRV	chr3	152465439	152465781	+	1	324	11598	512849	ENSG00000152601.17	ENCODEHT000512849	MBNL1	ENCODEHT000512849	Known	Genomic	None	0.25	None	None	None	None
m54284U_191111_172039/156632532/ccs	PB_GM12878_R2	hg38_SIRV	chrX	154762957	154776267	+	14	1432	58074	512432	ENSG00000130826.17	ENCODEHT000512432	DKC1	ENCODEHT000512432	Known	ISM	Prefix	0.6499999761581421	None	None	None	None
1ba902d7-8441-43fd-8079-85a8138e5f52	ONT_GM12878_R1	hg38_SIRV	chr1	84553805	84553122	-	1	769	2109	512862	ENSG00000117151.12	ENCODEHT000512862	CTBS	ENCODEHT000512862	Known	Genomic	None	0.3499999940395355	None	None	None	None
m54284U_191111_172039/62718187/ccs	PB_GM12878_R2	hg38_SIRV	chr8	73293632	73290644	-	7	830	24890	86755	ENSG00000147604.13	ENST00000352983.6	RPL7	RPL7-201	Known	Known	None	0.30000001192092896	None	None	None	None
m54284U_191110_105540/172229671/ccs	PB_GM12878_R1	hg38_SIRV	chr11	82900444	82824370	-	9	2069	32744	113673	ENSG00000137509.10	ENST00000313010.7	PRCP	PRCP-201	Known	Known	None	0.10000000149011612	None	None	None	None
5c701c4f-fb6e-4f9e-87d1-b80ce2de625a	ONT_GM12878_R1	hg38_SIRV	chr3	152465441	152465782	+	1	326	11598	512849	ENSG00000152601.17	ENCODEHT000512849	MBNL1	ENCODEHT000512849	Known	Genomic	None	0.25	None	None	None	None
m54284U_191110_105540/31327781/ccs	PB_GM12878_R1	hg38_SIRV	chr1	84554656	84553125	-	1	1617	2109	512862	ENSG00000117151.12	ENCODEHT000512862	CTBS	ENCODEHT000512862	Known	Genomic	None	0.3499999940395355	None	None	None	None
m54284U_191111_172039/62720420/ccs	PB_GM12878_R2	hg38_SIRV	chr8	73293632	73290644	-	7	830	24890	86755	ENSG00000147604.13	ENST00000352983.6	RPL7	RPL7-201	Known	Known	None	0.30000001192092896	None	None	None	None
6b62aa61-3f8b-4226-ad85-47320bd91774	ONT_GM12878_R2	hg38_SIRV	chr3	152465444	152465766	+	1	317	11598	512849	ENSG00000152601.17	ENCODEHT000512849	MBNL1	ENCODEHT000512849	Known	Genomic	None	0.25	None	None	None	None
m54284U_191110_105540/136055180/ccs	PB_GM12878_R1	hg38_SIRV	chr2	161308438	161411417	+	12	1254	7972	27670	ENSG00000115233.11	ENST00000409682.7	PSMD14	PSMD14-201	Known	Known	None	0.25	None	None	None	None
1aad09ca-9d81-4d0a-96af-d4befdc2c08f	ONT_GM12878_R1	hg38_SIRV	chrX	154762939	154777583	+	15	2276	58074	205620	ENSG00000130826.17	ENST00000369550.9	DKC1	DKC1-201	Known	Known	None	0.10000000149011612	None	None	None	None
053ddddf-8121-42bc-b165-ef51c0d1dab3	ONT_GM12878_R2	hg38_SIRV	chr5	172983812	173034879	+	4	818	17490	62420	ENSG00000113732.8	ENST00000519374.5	ATP6V0E1	ATP6V0E1-203	Known	Known	None	0.20000000298023224	None	None	None	None
6e558fc3-3117-441e-91a2-bcd9d32c90ab	ONT_GM12878_R1	hg38_SIRV	chr3	152465447	152465782	+	1	330	11598	512849	ENSG00000152601.17	ENCODEHT000512849	MBNL1	ENCODEHT000512849	Known	Genomic	None	0.25	None	None	None	None
m54284U_191111_172039/62783945/ccs	PB_GM12878_R2	hg38_SIRV	chr8	73293633	73290644	-	7	831	24890	86755	ENSG00000147604.13	ENST00000352983.6	RPL7	RPL7-201	Known	Known	None	0.30000001192092896	None	None	None	None
c7b8aed6-d79f-4c7c-a652-81be3f5efb69	ONT_GM12878_R2	hg38_SIRV	chr19	47778695	47784677	+	6	759	51342	184325	ENSG00000178980.14	ENST00000601048.5	SELENOW	SELENOW-212	Known	Known	None	0.25	None	None	None	None
d784ad75-84fc-4ec5-b4e8-c9a3b261681c	ONT_GM12878_R1	hg38_SIRV	chr17	74203913	74209852	+	4	279	47604	168504	ENSG00000172809.12	ENST00000533498.1	RPL38	RPL38-206	Known	Known	None	0.550000011920929	None	None	None	None
m54284U_191110_105540/173999081/ccs	PB_GM12878_R1	hg38_SIRV	chr11	82900425	82824370	-	9	2050	32744	113673	ENSG00000137509.10	ENST00000313010.7	PRCP	PRCP-201	Known	Known	None	0.10000000149011612	None	None	None	None
m54284U_191111_172039/66716169/ccs	PB_GM12878_R2	hg38_SIRV	chr1	84574386	84553125	-	6	2794	2109	7843	ENSG00000117151.12	ENST00000477677.5	CTBS	CTBS-204	Known	Known	None	0.3499999940395355	None	None	None	None
1ba08a66-6c22-437e-ac71-48dc88a92bfb	ONT_GM12878_R2	hg38_SIRV	chr3	152465447	152465776	+	1	324	11598	512849	ENSG00000152601.17	ENCODEHT000512849	MBNL1	ENCODEHT000512849	Known	Genomic	None	0.25	None	None	None	None
m54284U_191111_172039/62784155/ccs	PB_GM12878_R2	hg38_SIRV	chr8	73293632	73290644	-	7	830	24890	86755	ENSG00000147604.13	ENST00000352983.6	RPL7	RPL7-201	Known	Known	None	0.30000001192092896	None	None	None	None
m54284U_191111_172039/10748833/ccs	PB_GM12878_R2	hg38_SIRV	chrX	154762940	154777674	+	15	2378	58074	205620	ENSG00000130826.17	ENST00000369550.9	DKC1	DKC1-201	Known	Known	None	0.25	None	None	None	None
m54284U_191110_105540/136184201/ccs	PB_GM12878_R1	hg38_SIRV	chr2	161308485	161391192	+	9	941	7972	512486	ENSG00000115233.11	ENCODEHT000512486	PSMD14	ENCODEHT000512486	Known	ISM	Prefix	0.5	None	None	None	None
512d9164-7006-4b1c-9b6a-9c18c0f1ecc5	ONT_GM12878_R2	hg38_SIRV	chr1	84553795	84553127	-	1	732	2109	512862	ENSG00000117151.12	ENCODEHT000512862	CTBS	ENCODEHT000512862	Known	Genomic	None	0.3499999940395355	None	None	None	None
a4a59c25-9fcf-465b-bce6-fbdbf7262507	ONT_GM12878_R1	hg38_SIRV	chr3	152465448	152465784	+	1	347	11598	512849	ENSG00000152601.17	ENCODEHT000512849	MBNL1	ENCODEHT000512849	Known	Genomic	None	0.20000000298023224	None	None	None	None
3b3cd89a-4fd6-4106-a63f-eac226bd9263	ONT_GM12878_R2	hg38_SIRV	chr5	172983797	173034834	+	5	835	17490	512524	ENSG00000113732.8	ENCODEHT000512524	ATP6V0E1	ENCODEHT000512524	Known	NNC	None	0.15000000596046448	None	None	None	None
m54284U_191111_172039/62914877/ccs	PB_GM12878_R2	hg38_SIRV	chr8	73293628	73290644	-	7	826	24890	86755	ENSG00000147604.13	ENST00000352983.6	RPL7	RPL7-201	Known	Known	None	0.30000001192092896	None	None	None	None
de1356b3-bfec-4e81-a0ca-171b4541a178	ONT_GM12878_R2	hg38_SIRV	chr1	84553383	84553129	-	1	340	2109	512862	ENSG00000117151.12	ENCODEHT000512862	CTBS	ENCODEHT000512862	Known	Genomic	None	0.3499999940395355	None	None	None	None
4c2b512d-14a5-4daa-b07e-7ac0158457aa	ONT_GM12878_R2	hg38_SIRV	chr3	152465450	152465775	+	1	320	11598	512849	ENSG00000152601.17	ENCODEHT000512849	MBNL1	ENCODEHT000512849	Known	Genomic	None	0.25	None	None	None	None
ee427250-6e8f-47b2-806d-5a1a7e574494	ONT_GM12878_R2	hg38_SIRV	chr1	84554026	84553129	-	1	970	2109	512862	ENSG00000117151.12	ENCODEHT000512862	CTBS	ENCODEHT000512862	Known	Genomic	None	0.3499999940395355	None	None	None	None
m54284U_191111_172039/37095255/ccs	PB_GM12878_R2	hg38_SIRV	chrX	154762958	154776267	+	14	1431	58074	512432	ENSG00000130826.17	ENCODEHT000512432	DKC1	ENCODEHT000512432	Known	ISM	Prefix	0.6499999761581421	None	None	None	None
m54284U_191111_172039/21038822/ccs	PB_GM12878_R2	hg38_SIRV	chr19	47778696	47784682	+	6	765	51342	184325	ENSG00000178980.14	ENST00000601048.5	SELENOW	SELENOW-212	Known	Known	None	0.20000000298023224	None	None	None	None
m54284U_191111_172039/62914960/ccs	PB_GM12878_R2	hg38_SIRV	chr8	73293633	73290644	-	7	831	24890	86755	ENSG00000147604.13	ENST00000352983.6	RPL7	RPL7-201	Known	Known	None	0.30000001192092896	None	None	None	None
fff8fe00-d164-4d67-8731-aed7d5e8cca9	ONT_GM12878_R2	hg38_SIRV	chr3	152465453	152465772	+	1	314	11598	512849	ENSG00000152601.17	ENCODEHT000512849	MBNL1	ENCODEHT000512849	Known	Genomic	None	0.20000000298023224	None	None	None	None
m54284U_191110_105540/174589028/ccs	PB_GM12878_R1	hg38_SIRV	chr11	82900444	82824370	-	9	2069	32744	113673	ENSG00000137509.10	ENST00000313010.7	PRCP	PRCP-201	Known	Known	None	0.10000000149011612	None	None	None	None
e7f67f08-7fac-499e-9c1f-2a8e805b05bb	ONT_GM12878_R2	hg38_SIRV	chr1	84553568	84553133	-	1	521	2109	512862	ENSG00000117151.12	ENCODEHT000512862	CTBS	ENCODEHT000512862	Known	Genomic	None	0.4000000059604645	None	None	None	None
m54284U_191110_105540/140249916/ccs	PB_GM12878_R1	hg38_SIRV	chr2	161308469	161412010	+	13	1678	7972	512623	ENSG00000115233.11	ENCODEHT000512623	PSMD14	ENCODEHT000512623	Known	NNC	None	0.15000000596046448	None	None	None	None
da564bdb-d6ea-40d9-856e-4de34bb66912	ONT_GM12878_R1	hg38_SIRV	chr17	74203913	74209869	+	4	296	47604	168504	ENSG00000172809.12	ENST00000533498.1	RPL38	RPL38-206	Known	Known	None	0.3499999940395355	None	None	None	None
dadaa7cc-00f4-4f02-9fb4-b929e02d6643	ONT_GM12878_R2	hg38_SIRV	chr5	172983812	173034881	+	4	814	17490	62420	ENSG00000113732.8	ENST00000519374.5	ATP6V0E1	ATP6V0E1-203	Known	Known	None	0.20000000298023224	None	None	None	None
3f08bcda-039d-4001-9b3a-3c868d341eeb	ONT_GM12878_R1	hg38_SIRV	chr3	152465460	152465785	+	1	314	11598	512849	ENSG00000152601.17	ENCODEHT000512849	MBNL1	ENCODEHT000512849	Known	Genomic	None	0.25	None	None	None	None
m54284U_191111_172039/62915205/ccs	PB_GM12878_R2	hg38_SIRV	chr8	73293630	73290644	-	7	828	24890	86755	ENSG00000147604.13	ENST00000352983.6	RPL7	RPL7-201	Known	Known	None	0.30000001192092896	None	None	None	None
m54284U_191111_172039/135924133/ccs	PB_GM12878_R2	hg38_SIRV	chrX	154762940	154777681	+	15	2385	58074	205620	ENSG00000130826.17	ENST00000369550.9	DKC1	DKC1-201	Known	Known	None	0.25	None	None	None	None
35bc384b-5bb8-49c8-bff9-23a9177671ed	ONT_GM12878_R2	hg38_SIRV	chr3	152465460	152465771	+	1	306	11598	512849	ENSG00000152601.17	ENCODEHT000512849	MBNL1	ENCODEHT000512849	Known	Genomic	None	0.20000000298023224	None	None	None	None
m54284U_191111_172039/62916220/ccs	PB_GM12878_R2	hg38_SIRV	chr8	73293633	73290644	-	7	831	24890	86755	ENSG00000147604.13	ENST00000352983.6	RPL7	RPL7-201	Known	Known	None	0.30000001192092896	None	None	None	None
m54284U_191110_105540/105185297/ccs	PB_GM12878_R1	hg38_SIRV	chr1	84553569	84555139	+	1	1571	2108	512863	ENSG00000122432.17	ENCODEHT000512863	SPATA1	ENCODEHT000512863	Known	Genomic	None	0.4000000059604645	None	None	None	None
fa2ad15b-2e7c-4f91-9f0e-0227a250ad34	ONT_GM12878_R2	hg38_SIRV	chr3	152465461	152465770	+	1	304	11598	512849	ENSG00000152601.17	ENCODEHT000512849	MBNL1	ENCODEHT000512849	Known	Genomic	None	0.20000000298023224	None	None	None	None
m54284U_191110_105540/140839458/ccs	PB_GM12878_R1	hg38_SIRV	chr2	161308438	161411715	+	12	1552	7972	27670	ENSG00000115233.11	ENST00000409682.7	PSMD14	PSMD14-201	Known	Known	None	0.15000000596046448	None	None	None	None
m54284U_191110_105540/176425186/ccs	PB_GM12878_R1	hg38_SIRV	chr11	82900424	82824370	-	9	2049	32744	113673	ENSG00000137509.10	ENST00000313010.7	PRCP	PRCP-201	Known	Known	None	0.10000000149011612	None	None	None	None
4fa7f183-d126-4828-9188-d28a455cc0a1	ONT_GM12878_R1	hg38_SIRV	chr19	47778696	47784674	+	6	757	51342	184325	ENSG00000178980.14	ENST00000601048.5	SELENOW	SELENOW-212	Known	Known	None	0.30000001192092896	None	None	None	None
m54284U_191110_105540/145426854/ccs	PB_GM12878_R1	hg38_SIRV	chr2	161308438	161411708	+	13	1730	7972	512864	ENSG00000115233.11	ENCODEHT000512864	PSMD14	ENCODEHT000512864	Known	NNC	None	0.20000000298023224	None	None	None	None
m54284U_191111_172039/62981947/ccs	PB_GM12878_R2	hg38_SIRV	chr8	73293632	73290644	-	7	830	24890	86755	ENSG00000147604.13	ENST00000352983.6	RPL7	RPL7-201	Known	Known	None	0.30000001192092896	None	None	None	None
f8850180-05dc-430b-86f5-07b5030fc902	ONT_GM12878_R2	hg38_SIRV	chr5	172983812	173034874	+	4	807	17490	62420	ENSG00000113732.8	ENST00000519374.5	ATP6V0E1	ATP6V0E1-203	Known	Known	None	0.20000000298023224	None	None	None	None
m54284U_191111_172039/140380963/ccs	PB_GM12878_R2	hg38_SIRV	chr1	84553126	84555002	+	1	1372	2108	512863	ENSG00000122432.17	ENCODEHT000512863	SPATA1	ENCODEHT000512863	Known	Genomic	None	0.30000001192092896	None	None	None	None
2071acf1-7666-4581-a0d0-f72547c73237	ONT_GM12878_R1	hg38_SIRV	chr3	152465462	152465775	+	1	308	11598	512849	ENSG00000152601.17	ENCODEHT000512849	MBNL1	ENCODEHT000512849	Known	Genomic	None	0.25	None	None	None	None
7c22222f-f6f2-4d4d-8d43-d63cefde9f50	ONT_GM12878_R1	hg38_SIRV	chrX	154762940	154777544	+	15	2242	58074	205620	ENSG00000130826.17	ENST00000369550.9	DKC1	DKC1-201	Known	Known	None	0.3499999940395355	None	None	None	None
c5ca9a73-aa12-4b31-831f-34d7f1b6a20d	ONT_GM12878_R1	hg38_SIRV	chr17	74203913	74209878	+	4	300	47604	512865	ENSG00000172809.12	ENCODEHT000512865	RPL38	ENCODEHT000512865	Known	ISM	Suffix	0.10000000149011612	None	None	None	None
9d711c7e-a9e1-4c27-9836-5787531ac647	ONT_GM12878_R1	hg38_SIRV	chr3	152465462	152465772	+	1	305	11598	512849	ENSG00000152601.17	ENCODEHT000512849	MBNL1	ENCODEHT000512849	Known	Genomic	None	0.20000000298023224	None	None	None	None
m54284U_191111_172039/63046953/ccs	PB_GM12878_R2	hg38_SIRV	chr8	73293632	73290644	-	7	830	24890	86755	ENSG00000147604.13	ENST00000352983.6	RPL7	RPL7-201	Known	Known	None	0.30000001192092896	None	None	None	None
m54284U_191110_105540/147588627/ccs	PB_GM12878_R1	hg38_SIRV	chr2	161308483	161308600	+	1	163	7972	512505	ENSG00000115233.11	ENCODEHT000512505	PSMD14	ENCODEHT000512505	Known	ISM	None	0.3499999940395355	None	None	None	None
d1c642d9-c067-4d0f-896b-de89273fca5d	ONT_GM12878_R1	hg38_SIRV	chr3	152465463	152465782	+	1	314	11598	512849	ENSG00000152601.17	ENCODEHT000512849	MBNL1	ENCODEHT000512849	Known	Genomic	None	0.25	None	None	None	None
m54284U_191110_105540/115868979/ccs	PB_GM12878_R1	hg38_SIRV	chrX	154762941	154777503	+	15	2206	58074	205620	ENSG00000130826.17	ENST00000369550.9	DKC1	DKC1-201	Known	Known	None	0.44999998807907104	None	None	None	None
m54284U_191111_172039/63047012/ccs	PB_GM12878_R2	hg38_SIRV	chr8	73293629	73290644	-	7	827	24890	86755	ENSG00000147604.13	ENST00000352983.6	RPL7	RPL7-201	Known	Known	None	0.30000001192092896	None	None	None	None
m54284U_191110_105540/179766271/ccs	PB_GM12878_R1	hg38_SIRV	chr11	82901652	82824370	-	9	1904	32744	512751	ENSG00000137509.10	ENCODEHT000512751	PRCP	ENCODEHT000512751	Known	NIC	None	0.10000000149011612	None	None	None	None
m54284U_191110_105540/69995159/ccs	PB_GM12878_R1	hg38_SIRV	chr1	84574444	84553614	-	7	2572	2109	7842	ENSG00000117151.12	ENST00000370630.5	CTBS	CTBS-202	Known	Known	None	0.25	None	None	None	None
781b8a54-cdbc-4709-8f16-f007b04f40bd	ONT_GM12878_R2	hg38_SIRV	chr5	172983812	173034889	+	4	830	17490	62420	ENSG00000113732.8	ENST00000519374.5	ATP6V0E1	ATP6V0E1-203	Known	Known	None	0.15000000596046448	None	None	None	None
m54284U_191110_105540/1901462/ccs	PB_GM12878_R1	hg38_SIRV	chr19	47778698	47784682	+	6	763	51342	184325	ENSG00000178980.14	ENST00000601048.5	SELENOW	SELENOW-212	Known	Known	None	0.20000000298023224	None	None	None	None
05963000-9f72-4180-92a7-28e725de4fa5	ONT_GM12878_R2	hg38_SIRV	chr3	152465482	152465767	+	1	280	11598	512849	ENSG00000152601.17	ENCODEHT000512849	MBNL1	ENCODEHT000512849	Known	Genomic	None	0.20000000298023224	None	None	None	None
m54284U_191111_172039/63111533/ccs	PB_GM12878_R2	hg38_SIRV	chr8	73293632	73290644	-	7	830	24890	86755	ENSG00000147604.13	ENST00000352983.6	RPL7	RPL7-201	Known	Known	None	0.30000001192092896	None	None	None	None
m54284U_191111_172039/42795565/ccs	PB_GM12878_R2	hg38_SIRV	chr1	84555114	84553619	-	1	1581	2109	512862	ENSG00000117151.12	ENCODEHT000512862	CTBS	ENCODEHT000512862	Known	Genomic	None	0.25	None	None	None	None
d141613c-85da-4dcd-b960-a668c3ccefa4	ONT_GM12878_R2	hg38_SIRV	chr3	152465505	152465775	+	1	265	11598	512849	ENSG00000152601.17	ENCODEHT000512849	MBNL1	ENCODEHT000512849	Known	Genomic	None	0.25	None	None	None	None
m54284U_191110_105540/151060726/ccs	PB_GM12878_R1	hg38_SIRV	chrX	154762959	154776260	+	14	1423	58074	512432	ENSG00000130826.17	ENCODEHT000512432	DKC1	ENCODEHT000512432	Known	ISM	Prefix	0.6499999761581421	None	None	None	None
m54284U_191110_105540/151453928/ccs	PB_GM12878_R1	hg38_SIRV	chr2	161308438	161411416	+	12	1253	7972	27670	ENSG00000115233.11	ENST00000409682.7	PSMD14	PSMD14-201	Known	Known	None	0.25	None	None	None	None
796c9022-13de-4df3-8c1e-a2dd203f2101	ONT_GM12878_R1	hg38_SIRV	chr17	74203913	74209852	+	4	279	47604	168504	ENSG00000172809.12	ENST00000533498.1	RPL38	RPL38-206	Known	Known	None	0.550000011920929	None	None	None	None
m54284U_191111_172039/63111832/ccs	PB_GM12878_R2	hg38_SIRV	chr8	73293632	73290644	-	7	830	24890	86755	ENSG00000147604.13	ENST00000352983.6	RPL7	RPL7-201	Known	Known	None	0.30000001192092896	None	None	None	None
4a4d338a-7a39-45e9-913e-e2ae70bf0e1c	ONT_GM12878_R2	hg38_SIRV	chr5	172983812	173034878	+	4	811	17490	62420	ENSG00000113732.8	ENST00000519374.5	ATP6V0E1	ATP6V0E1-203	Known	Known	None	0.20000000298023224	None	None	None	None
m54284U_191110_105540/180355543/ccs	PB_GM12878_R1	hg38_SIRV	chr11	82900436	82824370	-	9	2061	32744	113673	ENSG00000137509.10	ENST00000313010.7	PRCP	PRCP-201	Known	Known	None	0.10000000149011612	None	None	None	None
27b562a3-997f-41bc-93a5-2bf9df631f06	ONT_GM12878_R1	hg38_SIRV	chr3	152465511	152465783	+	1	261	11598	512849	ENSG00000152601.17	ENCODEHT000512849	MBNL1	ENCODEHT000512849	Known	Genomic	None	0.25	None	None	None	None
m54284U_191111_172039/63112192/ccs	PB_GM12878_R2	hg38_SIRV	chr8	73293632	73290644	-	7	830	24890	86755	ENSG00000147604.13	ENST00000352983.6	RPL7	RPL7-201	Known	Known	None	0.30000001192092896	None	None	None	None
m54284U_191110_105540/140118846/ccs	PB_GM12878_R1	hg38_SIRV	chr19	47778698	47784679	+	6	760	51342	184325	ENSG00000178980.14	ENST00000601048.5	SELENOW	SELENOW-212	Known	Known	None	0.25	None	None	None	None
m54284U_191111_172039/135071048/ccs	PB_GM12878_R2	hg38_SIRV	chr1	84574420	84553629	-	6	2324	2109	7843	ENSG00000117151.12	ENST00000477677.5	CTBS	CTBS-204	Known	Known	None	0.550000011920929	None	None	None	None
m54284U_191110_105540/174391341/ccs	PB_GM12878_R1	hg38_SIRV	chrX	154762959	154776260	+	14	1416	58074	512432	ENSG00000130826.17	ENCODEHT000512432	DKC1	ENCODEHT000512432	Known	ISM	Prefix	0.6499999761581421	None	None	None	None
m54284U_191111_172039/63179359/ccs	PB_GM12878_R2	hg38_SIRV	chr8	73293633	73290644	-	7	831	24890	86755	ENSG00000147604.13	ENST00000352983.6	RPL7	RPL7-201	Known	Known	None	0.30000001192092896	None	None	None	None
95f87d56-b7bc-436d-8336-22ce3be405b3	ONT_GM12878_R2	hg38_SIRV	chr3	152465519	152465764	+	1	240	11598	512849	ENSG00000152601.17	ENCODEHT000512849	MBNL1	ENCODEHT000512849	Known	Genomic	None	0.30000001192092896	None	None	None	None
m54284U_191110_105540/154272158/ccs	PB_GM12878_R1	hg38_SIRV	chr2	161308438	161411716	+	12	1553	7972	27670	ENSG00000115233.11	ENST00000409682.7	PSMD14	PSMD14-201	Known	Known	None	0.15000000596046448	None	None	None	None
m54284U_191110_105540/10617651/ccs	PB_GM12878_R1	hg38_SIRV	chrX	154762942	154777582	+	15	2284	58074	205620	ENSG00000130826.17	ENST00000369550.9	DKC1	DKC1-201	Known	Known	None	0.10000000149011612	None	None	None	None
48f7d367-bf38-4bac-8a37-cca2a6210d21	ONT_GM12878_R2	hg38_SIRV	chr5	172983809	173034885	+	4	813	17490	512503	ENSG00000113732.8	ENCODEHT000512503	ATP6V0E1	ENCODEHT000512503	Known	NNC	None	0.20000000298023224	None	None	None	None
m54284U_191111_172039/63245127/ccs	PB_GM12878_R2	hg38_SIRV	chr8	73293632	73290644	-	7	830	24890	86755	ENSG00000147604.13	ENST00000352983.6	RPL7	RPL7-201	Known	Known	None	0.30000001192092896	None	None	None	None
220f371c-ea2a-4ff3-b590-71dd7ca4ca28	ONT_GM12878_R1	hg38_SIRV	chr17	74203914	74209877	+	4	303	47604	168504	ENSG00000172809.12	ENST00000533498.1	RPL38	RPL38-206	Known	Known	None	0.10000000149011612	None	None	None	None
b5171438-e50b-4e79-9256-5f80feead651	ONT_GM12878_R2	hg38_SIRV	chr3	152465522	152465770	+	1	243	11598	512849	ENSG00000152601.17	ENCODEHT000512849	MBNL1	ENCODEHT000512849	Known	Genomic	None	0.20000000298023224	None	None	None	None
m54284U_191111_172039/1836361/ccs	PB_GM12878_R2	hg38_SIRV	chr11	82900430	82824370	-	9	2055	32744	113673	ENSG00000137509.10	ENST00000313010.7	PRCP	PRCP-201	Known	Known	None	0.10000000149011612	None	None	None	None
m54284U_191110_105540/55378232/ccs	PB_GM12878_R1	hg38_SIRV	chr19	47778699	47784682	+	6	762	51342	184325	ENSG00000178980.14	ENST00000601048.5	SELENOW	SELENOW-212	Known	Known	None	0.20000000298023224	None	None	None	None
m54284U_191111_172039/139002468/ccs	PB_GM12878_R2	hg38_SIRV	chr1	84574471	84553629	-	7	2584	2109	7842	ENSG00000117151.12	ENST00000370630.5	CTBS	CTBS-202	Known	Known	None	0.550000011920929	None	None	None	None
m54284U_191111_172039/63308029/ccs	PB_GM12878_R2	hg38_SIRV	chr8	73293632	73290644	-	7	830	24890	86755	ENSG00000147604.13	ENST00000352983.6	RPL7	RPL7-201	Known	Known	None	0.30000001192092896	None	None	None	None
m54284U_191110_105540/16779708/ccs	PB_GM12878_R1	hg38_SIRV	chrX	154762942	154777579	+	15	2281	58074	205620	ENSG00000130826.17	ENST00000369550.9	DKC1	DKC1-201	Known	Known	None	0.10000000149011612	None	None	None	None
m54284U_191111_172039/4327642/ccs	PB_GM12878_R2	hg38_SIRV	chr19	47778699	47779651	+	1	960	51342	512866	ENSG00000178980.14	ENCODEHT000512866	SELENOW	ENCODEHT000512866	Known	Genomic	None	0.3499999940395355	None	None	None	None
c8a58b77-f1a0-4436-9097-e01a96340bb1	ONT_GM12878_R2	hg38_SIRV	chr3	152465529	152465780	+	1	246	11598	512849	ENSG00000152601.17	ENCODEHT000512849	MBNL1	ENCODEHT000512849	Known	Genomic	None	0.25	None	None	None	None
m54284U_191110_105540/154798319/ccs	PB_GM12878_R1	hg38_SIRV	chr2	161308438	161411716	+	12	1553	7972	27670	ENSG00000115233.11	ENST00000409682.7	PSMD14	PSMD14-201	Known	Known	None	0.15000000596046448	None	None	None	None
m54284U_191111_172039/63375887/ccs	PB_GM12878_R2	hg38_SIRV	chr8	73293629	73290644	-	7	827	24890	86755	ENSG00000147604.13	ENST00000352983.6	RPL7	RPL7-201	Known	Known	None	0.30000001192092896	None	None	None	None
m54284U_191110_105540/36113051/ccs	PB_GM12878_R1	hg38_SIRV	chrX	154762960	154776339	+	14	1501	58074	512432	ENSG00000130826.17	ENCODEHT000512432	DKC1	ENCODEHT000512432	Known	ISM	Prefix	0.25	None	None	None	None
d10556c7-c9b5-434b-bfa9-2050670f0d35	ONT_GM12878_R2	hg38_SIRV	chr17	74203914	74209879	+	4	305	47604	168504	ENSG00000172809.12	ENST00000533498.1	RPL38	RPL38-206	Known	Known	None	0.05000000074505806	None	None	None	None
m54284U_191111_172039/6227425/ccs	PB_GM12878_R2	hg38_SIRV	chr11	82900422	82824370	-	9	2047	32744	113673	ENSG00000137509.10	ENST00000313010.7	PRCP	PRCP-201	Known	Known	None	0.10000000149011612	None	None	None	None
b2d7f5c8-0b82-4fa3-b76d-bda41d42fe8e	ONT_GM12878_R2	hg38_SIRV	chr5	172983812	173034879	+	4	812	17490	62420	ENSG00000113732.8	ENST00000519374.5	ATP6V0E1	ATP6V0E1-203	Known	Known	None	0.20000000298023224	None	None	None	None
m54284U_191111_172039/148243309/ccs	PB_GM12878_R2	hg38_SIRV	chr1	84574415	84553629	-	6	2319	2109	7843	ENSG00000117151.12	ENST00000477677.5	CTBS	CTBS-204	Known	Known	None	0.550000011920929	None	None	None	None
dc3e89e9-3fa6-4d68-992b-ee47af5ca58c	ONT_GM12878_R2	hg38_SIRV	chr3	152465571	152465775	+	1	199	11598	512849	ENSG00000152601.17	ENCODEHT000512849	MBNL1	ENCODEHT000512849	Known	Genomic	None	0.25	None	None	None	None
m54284U_191110_105540/155519052/ccs	PB_GM12878_R1	hg38_SIRV	chr2	161308483	161308602	+	1	165	7972	512505	ENSG00000115233.11	ENCODEHT000512505	PSMD14	ENCODEHT000512505	Known	ISM	None	0.4000000059604645	None	None	None	None
m54284U_191111_172039/63440419/ccs	PB_GM12878_R2	hg38_SIRV	chr8	73293632	73290644	-	7	830	24890	86755	ENSG00000147604.13	ENST00000352983.6	RPL7	RPL7-201	Known	Known	None	0.30000001192092896	None	None	None	None
8a2bfb6a-6ae0-49ac-a6aa-8f20232ddc8f	ONT_GM12878_R2	hg38_SIRV	chr19	47778699	47784680	+	6	760	51342	184325	ENSG00000178980.14	ENST00000601048.5	SELENOW	SELENOW-212	Known	Known	None	0.25	None	None	None	None
m54284U_191110_105540/111019156/ccs	PB_GM12878_R1	hg38_SIRV	chrX	154762960	154776339	+	14	1501	58074	512432	ENSG00000130826.17	ENCODEHT000512432	DKC1	ENCODEHT000512432	Known	ISM	Prefix	0.25	None	None	None	None
m54284U_191111_172039/63440585/ccs	PB_GM12878_R2	hg38_SIRV	chr8	73293632	73290644	-	7	830	24890	86755	ENSG00000147604.13	ENST00000352983.6	RPL7	RPL7-201	Known	Known	None	0.30000001192092896	None	None	None	None
c3d37ff4-ec62-4175-a55d-20875d9757d8	ONT_GM12878_R2	hg38_SIRV	chr3	152465587	152465756	+	1	158	11598	512849	ENSG00000152601.17	ENCODEHT000512849	MBNL1	ENCODEHT000512849	Known	Genomic	None	0.30000001192092896	None	None	None	None
97b413c2-fc1d-472c-8986-c196e629af2e	ONT_GM12878_R2	hg38_SIRV	chr17	74203914	74209877	+	4	303	47604	168504	ENSG00000172809.12	ENST00000533498.1	RPL38	RPL38-206	Known	Known	None	0.10000000149011612	None	None	None	None
m54284U_191111_172039/61671327/ccs	PB_GM12878_R2	hg38_SIRV	chr1	84574468	84553643	-	7	2567	2109	7842	ENSG00000117151.12	ENST00000370630.5	CTBS	CTBS-202	Known	Known	None	0.75	None	None	None	None
m54284U_191111_172039/6488864/ccs	PB_GM12878_R2	hg38_SIRV	chr11	82900477	82824370	-	9	2102	32744	113673	ENSG00000137509.10	ENST00000313010.7	PRCP	PRCP-201	Known	Known	None	0.10000000149011612	None	None	None	None
m54284U_191111_172039/63441315/ccs	PB_GM12878_R2	hg38_SIRV	chr8	73293632	73290644	-	7	830	24890	86755	ENSG00000147604.13	ENST00000352983.6	RPL7	RPL7-201	Known	Known	None	0.30000001192092896	None	None	None	None
m54284U_191110_105540/136053885/ccs	PB_GM12878_R1	hg38_SIRV	chrX	154762942	154777669	+	15	2371	58074	205620	ENSG00000130826.17	ENST00000369550.9	DKC1	DKC1-201	Known	Known	None	0.30000001192092896	None	None	None	None
65d36f67-6810-499f-8247-cd3ccb41c808	ONT_GM12878_R2	hg38_SIRV	chr3	152465623	152465782	+	1	154	11598	512849	ENSG00000152601.17	ENCODEHT000512849	MBNL1	ENCODEHT000512849	Known	Genomic	None	0.25	None	None	None	None
m54284U_191110_105540/155977095/ccs	PB_GM12878_R1	hg38_SIRV	chr2	161308438	161411716	+	12	1553	7972	27670	ENSG00000115233.11	ENST00000409682.7	PSMD14	PSMD14-201	Known	Known	None	0.15000000596046448	None	None	None	None
d9422d02-58a9-4d83-bbe8-d2a5c7a96e52	ONT_GM12878_R2	hg38_SIRV	chr5	172983812	173034897	+	4	818	17490	62420	ENSG00000113732.8	ENST00000519374.5	ATP6V0E1	ATP6V0E1-203	Known	Known	None	0.15000000596046448	None	None	None	None
be55096f-e247-4244-b0da-58aaf55b8be9	ONT_GM12878_R1	hg38_SIRV	chr19	47778701	47784682	+	6	760	51342	184325	ENSG00000178980.14	ENST00000601048.5	SELENOW	SELENOW-212	Known	Known	None	0.20000000298023224	None	None	None	None
m54284U_191111_172039/63504617/ccs	PB_GM12878_R2	hg38_SIRV	chr8	73293629	73290644	-	7	827	24890	86755	ENSG00000147604.13	ENST00000352983.6	RPL7	RPL7-201	Known	Known	None	0.30000001192092896	None	None	None	None
m54284U_191110_105540/162398838/ccs	PB_GM12878_R1	hg38_SIRV	chrX	154762942	154777587	+	15	2289	58074	205620	ENSG00000130826.17	ENST00000369550.9	DKC1	DKC1-201	Known	Known	None	0.05000000074505806	None	None	None	None
6f8a1252-711f-4e11-b26b-64b531ffea5a	ONT_GM12878_R2	hg38_SIRV	chr3	152465664	152465782	+	1	113	11598	512849	ENSG00000152601.17	ENCODEHT000512849	MBNL1	ENCODEHT000512849	Known	Genomic	None	0.25	None	None	None	None
e939df91-7e77-4581-915b-a61661ee31e6	ONT_GM12878_R2	hg38_SIRV	chr17	74203914	74209852	+	4	278	47604	168504	ENSG00000172809.12	ENST00000533498.1	RPL38	RPL38-206	Known	Known	None	0.550000011920929	None	None	None	None
m54284U_191111_172039/132318134/ccs	PB_GM12878_R2	hg38_SIRV	chr1	84574313	84553676	-	7	2379	2109	7842	ENSG00000117151.12	ENST00000370630.5	CTBS	CTBS-202	Known	Known	None	0.20000000298023224	None	None	None	None
m54284U_191111_172039/63504643/ccs	PB_GM12878_R2	hg38_SIRV	chr8	73293632	73290644	-	7	830	24890	86755	ENSG00000147604.13	ENST00000352983.6	RPL7	RPL7-201	Known	Known	None	0.30000001192092896	None	None	None	None
m54284U_191111_172039/11405180/ccs	PB_GM12878_R2	hg38_SIRV	chr11	82900417	82824370	-	9	2042	32744	113673	ENSG00000137509.10	ENST00000313010.7	PRCP	PRCP-201	Known	Known	None	0.10000000149011612	None	None	None	None
m54284U_191110_105540/178784563/ccs	PB_GM12878_R1	hg38_SIRV	chrX	154762942	154777579	+	15	2281	58074	205620	ENSG00000130826.17	ENST00000369550.9	DKC1	DKC1-201	Known	Known	None	0.10000000149011612	None	None	None	None
m54284U_191110_105540/11995375/ccs	PB_GM12878_R1	hg38_SIRV	chr19	47778702	47784674	+	6	751	51342	184325	ENSG00000178980.14	ENST00000601048.5	SELENOW	SELENOW-212	Known	Known	None	0.30000001192092896	None	None	None	None
m54284U_191110_105540/158466825/ccs	PB_GM12878_R1	hg38_SIRV	chr2	161308438	161411713	+	12	1550	7972	27670	ENSG00000115233.11	ENST00000409682.7	PSMD14	PSMD14-201	Known	Known	None	0.15000000596046448	None	None	None	None
m54284U_191111_172039/63507174/ccs	PB_GM12878_R2	hg38_SIRV	chr8	73293632	73290644	-	7	830	24890	86755	ENSG00000147604.13	ENST00000352983.6	RPL7	RPL7-201	Known	Known	None	0.30000001192092896	None	None	None	None
m54284U_191110_105540/86574407/ccs	PB_GM12878_R1	hg38_SIRV	chr3	152468031	152467333	-	1	699	11602	512867	ENSG00000243305.1	ENCODEHT000512867	AC026347.1	ENCODEHT000512867	Known	Genomic	None	1.0	None	None	None	None
f3753d11-3984-42c8-85d7-e3aed75a9258	ONT_GM12878_R2	hg38_SIRV	chr5	172983812	173034881	+	4	814	17490	62420	ENSG00000113732.8	ENST00000519374.5	ATP6V0E1	ATP6V0E1-203	Known	Known	None	0.20000000298023224	None	None	None	None
m54284U_191111_172039/61212351/ccs	PB_GM12878_R2	hg38_SIRV	chr3	152468031	152467333	-	1	699	11602	512867	ENSG00000243305.1	ENCODEHT000512867	AC026347.1	ENCODEHT000512867	Known	Genomic	None	1.0	None	None	None	None
m54284U_191111_172039/63570095/ccs	PB_GM12878_R2	hg38_SIRV	chr8	73293632	73290644	-	7	830	24890	86755	ENSG00000147604.13	ENST00000352983.6	RPL7	RPL7-201	Known	Known	None	0.30000001192092896	None	None	None	None
d33d4643-4a87-40d2-bb21-a2bbbeb9cf8a	ONT_GM12878_R1	hg38_SIRV	chr17	74203915	74209880	+	4	305	47604	168504	ENSG00000172809.12	ENST00000533498.1	RPL38	RPL38-206	Known	Known	None	0.05000000074505806	None	None	None	None
m54284U_191111_172039/126879044/ccs	PB_GM12878_R2	hg38_SIRV	chr1	84574440	84553677	-	7	2505	2109	7842	ENSG00000117151.12	ENST00000370630.5	CTBS	CTBS-202	Known	Known	None	0.20000000298023224	None	None	None	None
m54284U_191111_172039/58984393/ccs	PB_GM12878_R2	hg38_SIRV	chrX	154762942	154777681	+	15	2383	58074	205620	ENSG00000130826.17	ENST00000369550.9	DKC1	DKC1-201	Known	Known	None	0.25	None	None	None	None
m54284U_191111_172039/15272665/ccs	PB_GM12878_R2	hg38_SIRV	chr11	82900424	82824370	-	9	2049	32744	113673	ENSG00000137509.10	ENST00000313010.7	PRCP	PRCP-201	Known	Known	None	0.10000000149011612	None	None	None	None
m54284U_191110_105540/167314137/ccs	PB_GM12878_R1	hg38_SIRV	chr19	47778702	47784682	+	6	759	51342	184325	ENSG00000178980.14	ENST00000601048.5	SELENOW	SELENOW-212	Known	Known	None	0.20000000298023224	None	None	None	None
m54284U_191111_172039/121373274/ccs	PB_GM12878_R2	hg38_SIRV	chr3	152469219	152467333	-	1	1889	11602	512867	ENSG00000243305.1	ENCODEHT000512867	AC026347.1	ENCODEHT000512867	Known	Genomic	None	1.0	None	None	None	None
m54284U_191111_172039/63637661/ccs	PB_GM12878_R2	hg38_SIRV	chr8	73293632	73290644	-	7	830	24890	86755	ENSG00000147604.13	ENST00000352983.6	RPL7	RPL7-201	Known	Known	None	0.30000001192092896	None	None	None	None
3207268f-cdf8-4d48-a297-26fba2342322	ONT_GM12878_R1	hg38_SIRV	chr1	84554812	84554538	-	1	275	2109	512868	ENSG00000117151.12	ENCODEHT000512868	CTBS	ENCODEHT000512868	Known	Genomic	None	0.15000000596046448	None	None	None	None
m54284U_191110_105540/160892962/ccs	PB_GM12878_R1	hg38_SIRV	chr2	161308438	161411716	+	12	1553	7972	27670	ENSG00000115233.11	ENST00000409682.7	PSMD14	PSMD14-201	Known	Known	None	0.15000000596046448	None	None	None	None
m54284U_191110_105540/139527731/ccs	PB_GM12878_R1	hg38_SIRV	chr3	152480601	152500455	+	5	1154	105900	512869	ENCODEHG000105900	ENCODEHT000512869	ENCODEHG000105900	ENCODEHT000512869	Antisense	Antisense	None	0.20000000298023224	None	None	None	None
22c02295-7164-44fc-a8c4-19832d6bcdcb	ONT_GM12878_R2	hg38_SIRV	chr1	84574388	84554538	-	6	1383	2109	512870	ENSG00000117151.12	ENCODEHT000512870	CTBS	ENCODEHT000512870	Known	NNC	None	0.15000000596046448	None	None	None	None
m54284U_191111_172039/60949424/ccs	PB_GM12878_R2	hg38_SIRV	chrX	154762942	154777585	+	15	2287	58074	205620	ENSG00000130826.17	ENST00000369550.9	DKC1	DKC1-201	Known	Known	None	0.05000000074505806	None	None	None	None
m54284U_191111_172039/63703136/ccs	PB_GM12878_R2	hg38_SIRV	chr8	73293631	73290644	-	7	829	24890	86755	ENSG00000147604.13	ENST00000352983.6	RPL7	RPL7-201	Known	Known	None	0.30000001192092896	None	None	None	None
75a8e8c7-ff9e-40b8-b4c2-2b3ce9004f25	ONT_GM12878_R1	hg38_SIRV	chr17	74203891	74209885	+	4	309	47604	512826	ENSG00000172809.12	ENCODEHT000512826	RPL38	ENCODEHT000512826	Known	ISM	Suffix	0.05000000074505806	None	None	None	None
a06fcf0b-c1f6-4afc-a652-7336aa5d4901	ONT_GM12878_R2	hg38_SIRV	chr5	172983812	173034847	+	4	773	17490	62420	ENSG00000113732.8	ENST00000519374.5	ATP6V0E1	ATP6V0E1-203	Known	Known	None	0.20000000298023224	None	None	None	None
m54284U_191110_105540/176818122/ccs	PB_GM12878_R1	hg38_SIRV	chr19	47778702	47784677	+	6	754	51342	184325	ENSG00000178980.14	ENST00000601048.5	SELENOW	SELENOW-212	Known	Known	None	0.25	None	None	None	None
m54284U_191111_172039/15664146/ccs	PB_GM12878_R2	hg38_SIRV	chr11	82900443	82824370	-	9	2068	32744	113673	ENSG00000137509.10	ENST00000313010.7	PRCP	PRCP-201	Known	Known	None	0.10000000149011612	None	None	None	None
m54284U_191111_172039/56361979/ccs	PB_GM12878_R2	hg38_SIRV	chr3	152480627	152518558	+	5	1150	105900	512871	ENCODEHG000105900	ENCODEHT000512871	ENCODEHG000105900	ENCODEHT000512871	Antisense	NNC	None	0.10000000149011612	None	None	None	None
m54284U_191111_172039/63768434/ccs	PB_GM12878_R2	hg38_SIRV	chr8	73293634	73290644	-	7	832	24890	86755	ENSG00000147604.13	ENST00000352983.6	RPL7	RPL7-201	Known	Known	None	0.30000001192092896	None	None	None	None
m54284U_191111_172039/92995871/ccs	PB_GM12878_R2	hg38_SIRV	chrX	154762942	154777686	+	15	2388	58074	205620	ENSG00000130826.17	ENST00000369550.9	DKC1	DKC1-201	Known	Known	None	0.10000000149011612	None	None	None	None
m54284U_191110_105540/23331072/ccs	PB_GM12878_R1	hg38_SIRV	chr3	152480748	152653321	+	4	1933	105900	512872	ENCODEHG000105900	ENCODEHT000512872	ENCODEHG000105900	ENCODEHT000512872	Antisense	NNC	None	0.75	None	None	None	None
m54284U_191110_105540/161155133/ccs	PB_GM12878_R1	hg38_SIRV	chr2	161308438	161411716	+	12	1553	7972	27670	ENSG00000115233.11	ENST00000409682.7	PSMD14	PSMD14-201	Known	Known	None	0.15000000596046448	None	None	None	None
m54284U_191111_172039/63898116/ccs	PB_GM12878_R2	hg38_SIRV	chr8	73293632	73290644	-	7	830	24890	86755	ENSG00000147604.13	ENST00000352983.6	RPL7	RPL7-201	Known	Known	None	0.30000001192092896	None	None	None	None
m54284U_191110_105540/28770617/ccs	PB_GM12878_R1	hg38_SIRV	chr1	84574440	84554542	-	7	1640	2109	7842	ENSG00000117151.12	ENST00000370630.5	CTBS	CTBS-202	Known	Known	None	0.20000000298023224	None	None	None	None
m54284U_191111_172039/167248065/ccs	PB_GM12878_R2	hg38_SIRV	chr19	47778702	47784682	+	6	759	51342	184325	ENSG00000178980.14	ENST00000601048.5	SELENOW	SELENOW-212	Known	Known	None	0.20000000298023224	None	None	None	None
m54284U_191111_172039/22087337/ccs	PB_GM12878_R2	hg38_SIRV	chr11	82900430	82824370	-	9	2055	32744	113673	ENSG00000137509.10	ENST00000313010.7	PRCP	PRCP-201	Known	Known	None	0.10000000149011612	None	None	None	None
m54284U_191111_172039/94176182/ccs	PB_GM12878_R2	hg38_SIRV	chrX	154762942	154776816	+	15	1518	58074	205620	ENSG00000130826.17	ENST00000369550.9	DKC1	DKC1-201	Known	Known	None	0.699999988079071	None	None	None	None
m54284U_191111_172039/63964655/ccs	PB_GM12878_R2	hg38_SIRV	chr8	73293632	73290644	-	7	830	24890	86755	ENSG00000147604.13	ENST00000352983.6	RPL7	RPL7-201	Known	Known	None	0.30000001192092896	None	None	None	None
94941e50-5046-4fbb-94c4-b62c0cf6dfb7	ONT_GM12878_R2	hg38_SIRV	chr17	74203915	74209852	+	4	277	47604	168504	ENSG00000172809.12	ENST00000533498.1	RPL38	RPL38-206	Known	Known	None	0.550000011920929	None	None	None	None
006a34dc-4eef-4304-9837-7bb0b9179c6a	ONT_GM12878_R2	hg38_SIRV	chr5	172983812	173034889	+	4	822	17490	62420	ENSG00000113732.8	ENST00000519374.5	ATP6V0E1	ATP6V0E1-203	Known	Known	None	0.15000000596046448	None	None	None	None
m54284U_191111_172039/90177721/ccs	PB_GM12878_R2	hg38_SIRV	chr3	152482583	152482476	-	1	108	11602	512873	ENSG00000243305.1	ENCODEHT000512873	AC026347.1	ENCODEHT000512873	Known	Genomic	None	0.6499999761581421	None	None	None	None
m54284U_191110_105540/163776512/ccs	PB_GM12878_R1	hg38_SIRV	chr2	161308438	161411715	+	12	1552	7972	27670	ENSG00000115233.11	ENST00000409682.7	PSMD14	PSMD14-201	Known	Known	None	0.15000000596046448	None	None	None	None
m54284U_191111_172039/64031170/ccs	PB_GM12878_R2	hg38_SIRV	chr8	73293632	73290644	-	7	830	24890	86755	ENSG00000147604.13	ENST00000352983.6	RPL7	RPL7-201	Known	Known	None	0.30000001192092896	None	None	None	None
m54284U_191111_172039/25362499/ccs	PB_GM12878_R2	hg38_SIRV	chr11	82900428	82824370	-	9	2053	32744	113673	ENSG00000137509.10	ENST00000313010.7	PRCP	PRCP-201	Known	Known	None	0.10000000149011612	None	None	None	None
m54284U_191110_105540/179898279/ccs	PB_GM12878_R1	hg38_SIRV	chr1	84574468	84554546	-	7	1664	2109	7842	ENSG00000117151.12	ENST00000370630.5	CTBS	CTBS-202	Known	Known	None	0.4000000059604645	None	None	None	None
m54284U_191110_105540/8652320/ccs	PB_GM12878_R1	hg38_SIRV	chr19	47778703	47784684	+	6	760	51342	184325	ENSG00000178980.14	ENST00000601048.5	SELENOW	SELENOW-212	Known	Known	None	0.20000000298023224	None	None	None	None
m54284U_191111_172039/147720952/ccs	PB_GM12878_R2	hg38_SIRV	chrX	154762960	154776267	+	14	1429	58074	512432	ENSG00000130826.17	ENCODEHT000512432	DKC1	ENCODEHT000512432	Known	ISM	Prefix	0.6499999761581421	None	None	None	None
m54284U_191111_172039/64096433/ccs	PB_GM12878_R2	hg38_SIRV	chr8	73293632	73290644	-	7	830	24890	86755	ENSG00000147604.13	ENST00000352983.6	RPL7	RPL7-201	Known	Known	None	0.30000001192092896	None	None	None	None
m54284U_191111_172039/154864127/ccs	PB_GM12878_R2	hg38_SIRV	chr17	74203916	74209875	+	4	299	47604	168504	ENSG00000172809.12	ENST00000533498.1	RPL38	RPL38-206	Known	Known	None	0.10000000149011612	None	None	None	None
m54284U_191111_172039/32115103/ccs	PB_GM12878_R2	hg38_SIRV	chr3	152484216	152483529	-	1	688	11602	512874	ENSG00000243305.1	ENCODEHT000512874	AC026347.1	ENCODEHT000512874	Known	Genomic	None	0.800000011920929	None	None	None	None
e76ef3ca-9cf6-464d-9424-1b515e7ec5be	ONT_GM12878_R2	hg38_SIRV	chr5	172983812	173034873	+	4	806	17490	62420	ENSG00000113732.8	ENST00000519374.5	ATP6V0E1	ATP6V0E1-203	Known	Known	None	0.20000000298023224	None	None	None	None
m54284U_191111_172039/64096781/ccs	PB_GM12878_R2	hg38_SIRV	chr8	73293632	73290644	-	7	830	24890	86755	ENSG00000147604.13	ENST00000352983.6	RPL7	RPL7-201	Known	Known	None	0.30000001192092896	None	None	None	None
m54284U_191111_172039/28836365/ccs	PB_GM12878_R2	hg38_SIRV	chr11	82900410	82824370	-	9	2035	32744	113673	ENSG00000137509.10	ENST00000313010.7	PRCP	PRCP-201	Known	Known	None	0.10000000149011612	None	None	None	None
m54284U_191111_172039/167511259/ccs	PB_GM12878_R2	hg38_SIRV	chrX	154762942	154777580	+	15	2282	58074	205620	ENSG00000130826.17	ENST00000369550.9	DKC1	DKC1-201	Known	Known	None	0.10000000149011612	None	None	None	None
m54284U_191110_105540/30081469/ccs	PB_GM12878_R1	hg38_SIRV	chr19	47778703	47784682	+	6	758	51342	184325	ENSG00000178980.14	ENST00000601048.5	SELENOW	SELENOW-212	Known	Known	None	0.20000000298023224	None	None	None	None
m54284U_191110_105540/165284122/ccs	PB_GM12878_R1	hg38_SIRV	chr2	161308438	161411714	+	12	1551	7972	27670	ENSG00000115233.11	ENST00000409682.7	PSMD14	PSMD14-201	Known	Known	None	0.15000000596046448	None	None	None	None
m54284U_191111_172039/65735026/ccs	PB_GM12878_R2	hg38_SIRV	chr1	84574418	84554546	-	6	1405	2109	7843	ENSG00000117151.12	ENST00000477677.5	CTBS	CTBS-204	Known	Known	None	0.4000000059604645	None	None	None	None
m54284U_191111_172039/64096811/ccs	PB_GM12878_R2	hg38_SIRV	chr8	73293632	73290644	-	7	830	24890	86755	ENSG00000147604.13	ENST00000352983.6	RPL7	RPL7-201	Known	Known	None	0.30000001192092896	None	None	None	None
m54284U_191111_172039/47384131/ccs	PB_GM12878_R2	hg38_SIRV	chr3	152484668	152483533	-	1	1048	11602	512874	ENSG00000243305.1	ENCODEHT000512874	AC026347.1	ENCODEHT000512874	Known	Genomic	None	0.800000011920929	None	None	None	None
m54284U_191111_172039/36242460/ccs	PB_GM12878_R2	hg38_SIRV	chr11	82900410	82824370	-	9	2035	32744	113673	ENSG00000137509.10	ENST00000313010.7	PRCP	PRCP-201	Known	Known	None	0.10000000149011612	None	None	None	None
m54284U_191111_172039/172033846/ccs	PB_GM12878_R2	hg38_SIRV	chr17	74203916	74209861	+	4	285	47604	168504	ENSG00000172809.12	ENST00000533498.1	RPL38	RPL38-206	Known	Known	None	0.6000000238418579	None	None	None	None
m54284U_191111_172039/64160696/ccs	PB_GM12878_R2	hg38_SIRV	chr8	73293618	73290644	-	7	816	24890	86755	ENSG00000147604.13	ENST00000352983.6	RPL7	RPL7-201	Known	Known	None	0.30000001192092896	None	None	None	None
m54284U_191110_105540/10551433/ccs	PB_GM12878_R1	hg38_SIRV	chrX	154762943	154777679	+	15	2380	58074	205620	ENSG00000130826.17	ENST00000369550.9	DKC1	DKC1-201	Known	Known	None	0.25	None	None	None	None
m54284U_191110_105540/42011433/ccs	PB_GM12878_R1	hg38_SIRV	chr19	47778703	47784682	+	6	758	51342	184325	ENSG00000178980.14	ENST00000601048.5	SELENOW	SELENOW-212	Known	Known	None	0.20000000298023224	None	None	None	None
85bdf6aa-5331-4310-a91b-c21a97b30bf8	ONT_GM12878_R2	hg38_SIRV	chr5	172983812	173034871	+	4	810	17490	62420	ENSG00000113732.8	ENST00000519374.5	ATP6V0E1	ATP6V0E1-203	Known	Known	None	0.15000000596046448	None	None	None	None
m54284U_191111_172039/167708553/ccs	PB_GM12878_R2	hg38_SIRV	chr1	84574418	84554546	-	6	1405	2109	7843	ENSG00000117151.12	ENST00000477677.5	CTBS	CTBS-204	Known	Known	None	0.4000000059604645	None	None	None	None
m54284U_191110_105540/168298320/ccs	PB_GM12878_R1	hg38_SIRV	chr2	161308438	161411416	+	12	1253	7972	27670	ENSG00000115233.11	ENST00000409682.7	PSMD14	PSMD14-201	Known	Known	None	0.25	None	None	None	None
m54284U_191110_105540/15794774/ccs	PB_GM12878_R1	hg38_SIRV	chrX	154762943	154777579	+	15	2274	58074	205620	ENSG00000130826.17	ENST00000369550.9	DKC1	DKC1-201	Known	Known	None	0.10000000149011612	None	None	None	None
m54284U_191111_172039/32311083/ccs	PB_GM12878_R2	hg38_SIRV	chr3	152495829	152494163	-	1	1660	11602	512875	ENSG00000243305.1	ENCODEHT000512875	AC026347.1	ENCODEHT000512875	Known	Genomic	None	0.10000000149011612	None	None	None	None
m54284U_191111_172039/64225984/ccs	PB_GM12878_R2	hg38_SIRV	chr8	73293632	73290644	-	7	830	24890	86755	ENSG00000147604.13	ENST00000352983.6	RPL7	RPL7-201	Known	Known	None	0.30000001192092896	None	None	None	None
m54284U_191111_172039/48563615/ccs	PB_GM12878_R2	hg38_SIRV	chr11	82901657	82824370	-	9	1909	32744	512751	ENSG00000137509.10	ENCODEHT000512751	PRCP	ENCODEHT000512751	Known	NIC	None	0.10000000149011612	None	None	None	None
m54284U_191111_172039/136184808/ccs	PB_GM12878_R2	hg38_SIRV	chr3	152495234	152494163	-	1	1072	11602	512875	ENSG00000243305.1	ENCODEHT000512875	AC026347.1	ENCODEHT000512875	Known	Genomic	None	0.10000000149011612	None	None	None	None
m54284U_191110_105540/26543571/ccs	PB_GM12878_R1	hg38_SIRV	chrX	154762943	154777681	+	15	2382	58074	205620	ENSG00000130826.17	ENST00000369550.9	DKC1	DKC1-201	Known	Known	None	0.25	None	None	None	None
m54284U_191110_105540/73335409/ccs	PB_GM12878_R1	hg38_SIRV	chr19	47778703	47784677	+	6	753	51342	184325	ENSG00000178980.14	ENST00000601048.5	SELENOW	SELENOW-212	Known	Known	None	0.25	None	None	None	None
m54284U_191111_172039/64226991/ccs	PB_GM12878_R2	hg38_SIRV	chr8	73293632	73290644	-	7	830	24890	86755	ENSG00000147604.13	ENST00000352983.6	RPL7	RPL7-201	Known	Known	None	0.30000001192092896	None	None	None	None
m54284U_191111_172039/51446493/ccs	PB_GM12878_R2	hg38_SIRV	chr11	82900431	82824370	-	9	2056	32744	113673	ENSG00000137509.10	ENST00000313010.7	PRCP	PRCP-201	Known	Known	None	0.10000000149011612	None	None	None	None
ee18312e-8f3f-4917-8c13-56a2603e3d0e	ONT_GM12878_R1	hg38_SIRV	chr17	74203916	74209852	+	4	276	47604	168504	ENSG00000172809.12	ENST00000533498.1	RPL38	RPL38-206	Known	Known	None	0.550000011920929	None	None	None	None
m54284U_191110_105540/170067283/ccs	PB_GM12878_R1	hg38_SIRV	chr2	161308438	161411715	+	12	1552	7972	27670	ENSG00000115233.11	ENST00000409682.7	PSMD14	PSMD14-201	Known	Known	None	0.15000000596046448	None	None	None	None
9f830cc7-607b-4cbc-9339-b862e9fe2042	ONT_GM12878_R1	hg38_SIRV	chr3	152496066	152495370	-	2	293	11602	512876	ENSG00000243305.1	ENCODEHT000512876	AC026347.1	ENCODEHT000512876	Known	Genomic	None	0.3499999940395355	None	None	None	None
778ca3ca-d336-476d-90c3-1a3bb859b7b2	ONT_GM12878_R2	hg38_SIRV	chr5	172983812	173034879	+	4	812	17490	62420	ENSG00000113732.8	ENST00000519374.5	ATP6V0E1	ATP6V0E1-203	Known	Known	None	0.20000000298023224	None	None	None	None
m54284U_191111_172039/179899175/ccs	PB_GM12878_R2	hg38_SIRV	chr1	84574429	84554546	-	7	1625	2109	7842	ENSG00000117151.12	ENST00000370630.5	CTBS	CTBS-202	Known	Known	None	0.4000000059604645	None	None	None	None
m54284U_191111_172039/64227613/ccs	PB_GM12878_R2	hg38_SIRV	chr8	73293632	73290644	-	7	830	24890	86755	ENSG00000147604.13	ENST00000352983.6	RPL7	RPL7-201	Known	Known	None	0.30000001192092896	None	None	None	None
m54284U_191110_105540/31721328/ccs	PB_GM12878_R1	hg38_SIRV	chrX	154762943	154777226	+	15	1927	58074	205620	ENSG00000130826.17	ENST00000369550.9	DKC1	DKC1-201	Known	Known	None	0.75	None	None	None	None
m54284U_191110_105540/95487178/ccs	PB_GM12878_R1	hg38_SIRV	chr19	47778703	47784682	+	6	758	51342	184325	ENSG00000178980.14	ENST00000601048.5	SELENOW	SELENOW-212	Known	Known	None	0.20000000298023224	None	None	None	None
m54284U_191111_172039/58721375/ccs	PB_GM12878_R2	hg38_SIRV	chr11	82901666	82824370	-	9	1918	32744	512751	ENSG00000137509.10	ENCODEHT000512751	PRCP	ENCODEHT000512751	Known	NIC	None	0.10000000149011612	None	None	None	None
m54284U_191111_172039/64291147/ccs	PB_GM12878_R2	hg38_SIRV	chr8	73293632	73290644	-	7	830	24890	86755	ENSG00000147604.13	ENST00000352983.6	RPL7	RPL7-201	Known	Known	None	0.30000001192092896	None	None	None	None
m54284U_191111_172039/162924404/ccs	PB_GM12878_R2	hg38_SIRV	chr3	152495662	152496532	+	1	871	105900	512877	ENCODEHG000105900	ENCODEHT000512877	ENCODEHG000105900	ENCODEHT000512877	Antisense	Genomic	None	0.4000000059604645	None	None	None	None
m54284U_191110_105540/67240321/ccs	PB_GM12878_R1	hg38_SIRV	chrX	154762961	154776257	+	14	1418	58074	512432	ENSG00000130826.17	ENCODEHT000512432	DKC1	ENCODEHT000512432	Known	ISM	Prefix	0.6499999761581421	None	None	None	None
1f4840d8-4ed1-4540-989a-12114d685be8	ONT_GM12878_R1	hg38_SIRV	chr17	74203916	74209879	+	4	303	47604	168504	ENSG00000172809.12	ENST00000533498.1	RPL38	RPL38-206	Known	Known	None	0.05000000074505806	None	None	None	None
m54284U_191111_172039/126749416/ccs	PB_GM12878_R2	hg38_SIRV	chr1	84574436	84554550	-	7	1628	2109	7842	ENSG00000117151.12	ENST00000370630.5	CTBS	CTBS-202	Known	Known	None	0.44999998807907104	None	None	None	None
m54284U_191110_105540/173148022/ccs	PB_GM12878_R1	hg38_SIRV	chr2	161308438	161411715	+	12	1552	7972	27670	ENSG00000115233.11	ENST00000409682.7	PSMD14	PSMD14-201	Known	Known	None	0.15000000596046448	None	None	None	None
7a77a6eb-881f-46b3-9b3a-f3a26085991b	ONT_GM12878_R2	hg38_SIRV	chr5	172983812	173034889	+	4	822	17490	62420	ENSG00000113732.8	ENST00000519374.5	ATP6V0E1	ATP6V0E1-203	Known	Known	None	0.15000000596046448	None	None	None	None
m54284U_191111_172039/64291561/ccs	PB_GM12878_R2	hg38_SIRV	chr8	73293631	73290644	-	7	829	24890	86755	ENSG00000147604.13	ENST00000352983.6	RPL7	RPL7-201	Known	Known	None	0.30000001192092896	None	None	None	None
m54284U_191111_172039/66323202/ccs	PB_GM12878_R2	hg38_SIRV	chr11	82900416	82824370	-	9	2041	32744	113673	ENSG00000137509.10	ENST00000313010.7	PRCP	PRCP-201	Known	Known	None	0.10000000149011612	None	None	None	None
m54284U_191110_105540/114820520/ccs	PB_GM12878_R1	hg38_SIRV	chr19	47778703	47784679	+	6	755	51342	184325	ENSG00000178980.14	ENST00000601048.5	SELENOW	SELENOW-212	Known	Known	None	0.25	None	None	None	None
21debd7b-d0e5-4076-8af9-ab1d62389c44	ONT_GM12878_R2	hg38_SIRV	chr3	152510102	152511091	+	1	984	105901	512878	ENCODEHG000105901	ENCODEHT000512878	ENCODEHG000105901	ENCODEHT000512878	Intergenic	Intergenic	None	0.20000000298023224	None	None	None	None
m54284U_191110_105540/101712796/ccs	PB_GM12878_R1	hg38_SIRV	chrX	154762943	154776819	+	15	1520	58074	205620	ENSG00000130826.17	ENST00000369550.9	DKC1	DKC1-201	Known	Known	None	0.6499999761581421	None	None	None	None
m54284U_191111_172039/64292593/ccs	PB_GM12878_R2	hg38_SIRV	chr8	73293632	73290644	-	7	830	24890	86755	ENSG00000147604.13	ENST00000352983.6	RPL7	RPL7-201	Known	Known	None	0.30000001192092896	None	None	None	None
m54284U_191110_105540/65144735/ccs	PB_GM12878_R1	hg38_SIRV	chr1	84574313	84554554	-	6	1292	2109	7843	ENSG00000117151.12	ENST00000477677.5	CTBS	CTBS-204	Known	Known	None	0.5	None	None	None	None
m54284U_191111_172039/75236804/ccs	PB_GM12878_R2	hg38_SIRV	chr11	82900417	82824370	-	9	2042	32744	113673	ENSG00000137509.10	ENST00000313010.7	PRCP	PRCP-201	Known	Known	None	0.10000000149011612	None	None	None	None
3bbfb5a2-c924-4cb4-890c-0d6c4a0b39a4	ONT_GM12878_R2	hg38_SIRV	chr5	172983812	173034845	+	3	648	17490	62421	ENSG00000113732.8	ENST00000519911.5	ATP6V0E1	ATP6V0E1-204	Known	Known	None	0.15000000596046448	None	None	None	None
m54284U_191111_172039/25166256/ccs	PB_GM12878_R2	hg38_SIRV	chr19	47778703	47784682	+	6	758	51342	184325	ENSG00000178980.14	ENST00000601048.5	SELENOW	SELENOW-212	Known	Known	None	0.20000000298023224	None	None	None	None
m54284U_191110_105540/177144650/ccs	PB_GM12878_R1	hg38_SIRV	chr2	161308438	161411715	+	12	1552	7972	27670	ENSG00000115233.11	ENST00000409682.7	PSMD14	PSMD14-201	Known	Known	None	0.15000000596046448	None	None	None	None
2bb78f21-981c-42f2-999f-39360a2e5ad6	ONT_GM12878_R1	hg38_SIRV	chr17	74203916	74209873	+	4	297	47604	168504	ENSG00000172809.12	ENST00000533498.1	RPL38	RPL38-206	Known	Known	None	0.15000000596046448	None	None	None	None
m54284U_191111_172039/64357451/ccs	PB_GM12878_R2	hg38_SIRV	chr8	73293632	73290644	-	7	830	24890	86755	ENSG00000147604.13	ENST00000352983.6	RPL7	RPL7-201	Known	Known	None	0.30000001192092896	None	None	None	None
m54284U_191110_105540/104073194/ccs	PB_GM12878_R1	hg38_SIRV	chrX	154762961	154776267	+	14	1428	58074	512432	ENSG00000130826.17	ENCODEHT000512432	DKC1	ENCODEHT000512432	Known	ISM	Prefix	0.6499999761581421	None	None	None	None
m54284U_191111_172039/12845695/ccs	PB_GM12878_R2	hg38_SIRV	chr3	152512305	152511641	-	1	665	105902	512879	ENCODEHG000105902	ENCODEHT000512879	ENCODEHG000105902	ENCODEHT000512879	Intergenic	Intergenic	None	0.5	None	None	None	None
m54284U_191111_172039/75564676/ccs	PB_GM12878_R2	hg38_SIRV	chr11	82900424	82824370	-	9	2049	32744	113673	ENSG00000137509.10	ENST00000313010.7	PRCP	PRCP-201	Known	Known	None	0.10000000149011612	None	None	None	None
m54284U_191111_172039/64358071/ccs	PB_GM12878_R2	hg38_SIRV	chr8	73293632	73290644	-	7	830	24890	86755	ENSG00000147604.13	ENST00000352983.6	RPL7	RPL7-201	Known	Known	None	0.30000001192092896	None	None	None	None
m54284U_191111_172039/103482912/ccs	PB_GM12878_R2	hg38_SIRV	chr1	84574427	84554562	-	6	1398	2109	7843	ENSG00000117151.12	ENST00000477677.5	CTBS	CTBS-204	Known	Known	None	0.6000000238418579	None	None	None	None
m54284U_191110_105540/106038601/ccs	PB_GM12878_R1	hg38_SIRV	chrX	154762961	154776246	+	14	1407	58074	512432	ENSG00000130826.17	ENCODEHT000512432	DKC1	ENCODEHT000512432	Known	ISM	Prefix	0.30000001192092896	None	None	None	None
m54284U_191111_172039/28313779/ccs	PB_GM12878_R2	hg38_SIRV	chr19	47778703	47784682	+	6	758	51342	184325	ENSG00000178980.14	ENST00000601048.5	SELENOW	SELENOW-212	Known	Known	None	0.20000000298023224	None	None	None	None
06641fcf-979f-4326-bd86-8711287f266b	ONT_GM12878_R2	hg38_SIRV	chr5	172983812	173034895	+	4	828	17490	62420	ENSG00000113732.8	ENST00000519374.5	ATP6V0E1	ATP6V0E1-203	Known	Known	None	0.15000000596046448	None	None	None	None
m54284U_191111_172039/22874913/ccs	PB_GM12878_R2	hg38_SIRV	chr1	84554129	84556770	+	1	2137	2108	512863	ENSG00000122432.17	ENCODEHT000512863	SPATA1	ENCODEHT000512863	Known	Genomic	None	0.949999988079071	None	None	None	None
m54284U_191110_105540/34342097/ccs	PB_GM12878_R1	hg38_SIRV	chr3	152512320	152513116	+	1	797	105903	512880	ENCODEHG000105903	ENCODEHT000512880	ENCODEHG000105903	ENCODEHT000512880	Intergenic	Intergenic	None	0.699999988079071	None	None	None	None
35577bf9-66b2-47c5-a6b8-87f547a31f8e	ONT_GM12878_R1	hg38_SIRV	chr17	74203916	74209877	+	4	301	47604	168504	ENSG00000172809.12	ENST00000533498.1	RPL38	RPL38-206	Known	Known	None	0.10000000149011612	None	None	None	None
m54284U_191111_172039/64422250/ccs	PB_GM12878_R2	hg38_SIRV	chr8	73293628	73290644	-	7	826	24890	86755	ENSG00000147604.13	ENST00000352983.6	RPL7	RPL7-201	Known	Known	None	0.30000001192092896	None	None	None	None
m54284U_191110_105540/178848947/ccs	PB_GM12878_R1	hg38_SIRV	chr2	161308438	161411713	+	12	1550	7972	27670	ENSG00000115233.11	ENST00000409682.7	PSMD14	PSMD14-201	Known	Known	None	0.15000000596046448	None	None	None	None
m54284U_191111_172039/82707056/ccs	PB_GM12878_R2	hg38_SIRV	chr11	82900444	82824370	-	9	2069	32744	113673	ENSG00000137509.10	ENST00000313010.7	PRCP	PRCP-201	Known	Known	None	0.10000000149011612	None	None	None	None
ec1b3840-b00f-4041-bda3-0ac6ab2261ad	ONT_GM12878_R2	hg38_SIRV	chr1	84554954	84554578	-	1	336	2109	512868	ENSG00000117151.12	ENCODEHT000512868	CTBS	ENCODEHT000512868	Known	Genomic	None	0.25	None	None	None	None
19fe37f5-ffe4-482a-8410-b0f66ea54a77	ONT_GM12878_R1	hg38_SIRV	chr1	84574428	84554581	-	7	1586	2109	512881	ENSG00000117151.12	ENCODEHT000512881	CTBS	ENCODEHT000512881	Known	NNC	None	0.20000000298023224	None	None	None	None
m54284U_191110_105540/111085863/ccs	PB_GM12878_R1	hg38_SIRV	chrX	154762943	154777587	+	15	2288	58074	205620	ENSG00000130826.17	ENST00000369550.9	DKC1	DKC1-201	Known	Known	None	0.05000000074505806	None	None	None	None
m54284U_191111_172039/64424283/ccs	PB_GM12878_R2	hg38_SIRV	chr8	73293632	73290644	-	7	830	24890	86755	ENSG00000147604.13	ENST00000352983.6	RPL7	RPL7-201	Known	Known	None	0.30000001192092896	None	None	None	None
m54284U_191111_172039/36112419/ccs	PB_GM12878_R2	hg38_SIRV	chr19	47778703	47784682	+	6	758	51342	184325	ENSG00000178980.14	ENST00000601048.5	SELENOW	SELENOW-212	Known	Known	None	0.20000000298023224	None	None	None	None
m54284U_191110_105540/134480536/ccs	PB_GM12878_R1	hg38_SIRV	chr3	152517937	152518950	+	1	1014	105904	512882	ENCODEHG000105904	ENCODEHT000512882	ENCODEHG000105904	ENCODEHT000512882	Intergenic	Intergenic	None	0.8999999761581421	None	None	None	None
m54284U_191111_172039/64487734/ccs	PB_GM12878_R2	hg38_SIRV	chr8	73293632	73290644	-	7	830	24890	86755	ENSG00000147604.13	ENST00000352983.6	RPL7	RPL7-201	Known	Known	None	0.30000001192092896	None	None	None	None
m54284U_191110_105540/111151511/ccs	PB_GM12878_R1	hg38_SIRV	chrX	154762943	154777679	+	15	2380	58074	205620	ENSG00000130826.17	ENST00000369550.9	DKC1	DKC1-201	Known	Known	None	0.25	None	None	None	None
m54284U_191111_172039/87884840/ccs	PB_GM12878_R2	hg38_SIRV	chr11	82900430	82824370	-	9	2055	32744	113673	ENSG00000137509.10	ENST00000313010.7	PRCP	PRCP-201	Known	Known	None	0.10000000149011612	None	None	None	None
126cc69c-6896-4931-8e2f-1b2369deb16b	ONT_GM12878_R1	hg38_SIRV	chr17	74203916	74209866	+	4	296	47604	168504	ENSG00000172809.12	ENST00000533498.1	RPL38	RPL38-206	Known	Known	None	0.4000000059604645	None	None	None	None
73507718-09e6-4f1b-9e0d-ab1b1433c180	ONT_GM12878_R2	hg38_SIRV	chr5	172983812	173034873	+	4	799	17490	62420	ENSG00000113732.8	ENST00000519374.5	ATP6V0E1	ATP6V0E1-203	Known	Known	None	0.20000000298023224	None	None	None	None
m54284U_191110_105540/179635257/ccs	PB_GM12878_R1	hg38_SIRV	chr2	161308438	161411716	+	12	1553	7972	27670	ENSG00000115233.11	ENST00000409682.7	PSMD14	PSMD14-201	Known	Known	None	0.15000000596046448	None	None	None	None
m54284U_191111_172039/64553148/ccs	PB_GM12878_R2	hg38_SIRV	chr8	73293629	73290644	-	7	827	24890	86755	ENSG00000147604.13	ENST00000352983.6	RPL7	RPL7-201	Known	Known	None	0.30000001192092896	None	None	None	None
m54284U_191110_105540/124389947/ccs	PB_GM12878_R1	hg38_SIRV	chrX	154762943	154777681	+	15	2382	58074	205620	ENSG00000130826.17	ENST00000369550.9	DKC1	DKC1-201	Known	Known	None	0.25	None	None	None	None
m54284U_191110_105540/163383571/ccs	PB_GM12878_R1	hg38_SIRV	chr3	152517874	152518952	+	1	1010	105904	512882	ENCODEHG000105904	ENCODEHT000512882	ENCODEHG000105904	ENCODEHT000512882	Intergenic	Intergenic	None	1.0	None	None	None	None
m54284U_191111_172039/47254217/ccs	PB_GM12878_R2	hg38_SIRV	chr19	47778703	47784682	+	6	758	51342	184325	ENSG00000178980.14	ENST00000601048.5	SELENOW	SELENOW-212	Known	Known	None	0.20000000298023224	None	None	None	None
2c24d8f8-54a3-40f8-b1f3-228553d5417e	ONT_GM12878_R1	hg38_SIRV	chr1	84570141	84554847	-	5	1003	2109	512883	ENSG00000117151.12	ENCODEHT000512883	CTBS	ENCODEHT000512883	Known	ISM	Suffix	0.3499999940395355	None	None	None	None
m54284U_191111_172039/96405145/ccs	PB_GM12878_R2	hg38_SIRV	chr11	82900424	82824370	-	9	2049	32744	113673	ENSG00000137509.10	ENST00000313010.7	PRCP	PRCP-201	Known	Known	None	0.10000000149011612	None	None	None	None
m54284U_191111_172039/64618661/ccs	PB_GM12878_R2	hg38_SIRV	chr8	73293633	73290644	-	7	831	24890	86755	ENSG00000147604.13	ENST00000352983.6	RPL7	RPL7-201	Known	Known	None	0.30000001192092896	None	None	None	None
m54284U_191110_105540/129368237/ccs	PB_GM12878_R1	hg38_SIRV	chrX	154762943	154777679	+	15	2380	58074	205620	ENSG00000130826.17	ENST00000369550.9	DKC1	DKC1-201	Known	Known	None	0.25	None	None	None	None
fd71d4a9-53d8-446b-b0c4-de16ee8effb6	ONT_GM12878_R1	hg38_SIRV	chr17	74203916	74209873	+	4	297	47604	168504	ENSG00000172809.12	ENST00000533498.1	RPL38	RPL38-206	Known	Known	None	0.15000000596046448	None	None	None	None
m54284U_191110_105540/180292436/ccs	PB_GM12878_R1	hg38_SIRV	chr2	161308438	161411711	+	12	1548	7972	27670	ENSG00000115233.11	ENST00000409682.7	PSMD14	PSMD14-201	Known	Known	None	0.20000000298023224	None	None	None	None
m54284U_191111_172039/64619477/ccs	PB_GM12878_R2	hg38_SIRV	chr8	73293632	73290644	-	7	830	24890	86755	ENSG00000147604.13	ENST00000352983.6	RPL7	RPL7-201	Known	Known	None	0.30000001192092896	None	None	None	None
m54284U_191111_172039/83887043/ccs	PB_GM12878_R2	hg38_SIRV	chr3	152520058	152518816	-	1	1243	105905	512884	ENCODEHG000105905	ENCODEHT000512884	ENCODEHG000105905	ENCODEHT000512884	Antisense	Antisense	None	0.30000001192092896	None	None	None	None
c9264a67-0728-490b-882a-d2cca9b0925b	ONT_GM12878_R2	hg38_SIRV	chr5	172983812	173034878	+	4	805	17490	62420	ENSG00000113732.8	ENST00000519374.5	ATP6V0E1	ATP6V0E1-203	Known	Known	None	0.20000000298023224	None	None	None	None
m54284U_191110_105540/175507972/ccs	PB_GM12878_R1	hg38_SIRV	chr19	47778705	47784679	+	6	753	51342	184325	ENSG00000178980.14	ENST00000601048.5	SELENOW	SELENOW-212	Known	Known	None	0.25	None	None	None	None
m54284U_191110_105540/172229334/ccs	PB_GM12878_R1	hg38_SIRV	chrX	154762943	154777645	+	15	2346	58074	205620	ENSG00000130826.17	ENST00000369550.9	DKC1	DKC1-201	Known	Known	None	0.4000000059604645	None	None	None	None
m54284U_191111_172039/98500723/ccs	PB_GM12878_R2	hg38_SIRV	chr11	82900449	82824370	-	9	2074	32744	113673	ENSG00000137509.10	ENST00000313010.7	PRCP	PRCP-201	Known	Known	None	0.10000000149011612	None	None	None	None
m54284U_191111_172039/64620267/ccs	PB_GM12878_R2	hg38_SIRV	chr8	73293629	73290644	-	7	827	24890	86755	ENSG00000147604.13	ENST00000352983.6	RPL7	RPL7-201	Known	Known	None	0.30000001192092896	None	None	None	None
8df4b2ac-b668-47f3-bc31-d270a17d8fc3	ONT_GM12878_R1	hg38_SIRV	chr17	74203892	74209852	+	4	275	47604	512826	ENSG00000172809.12	ENCODEHT000512826	RPL38	ENCODEHT000512826	Known	ISM	Suffix	0.5	None	None	None	None
m54284U_191110_105540/177342180/ccs	PB_GM12878_R1	hg38_SIRV	chrX	154762961	154776330	+	14	1491	58074	512432	ENSG00000130826.17	ENCODEHT000512432	DKC1	ENCODEHT000512432	Known	ISM	Prefix	0.25	None	None	None	None
ad4cb708-3b6a-4b4c-aa98-35fcc1592ee2	ONT_GM12878_R2	hg38_SIRV	chr1	84574428	84554852	-	7	1295	2109	7842	ENSG00000117151.12	ENST00000370630.5	CTBS	CTBS-202	Known	Known	None	0.44999998807907104	None	None	None	None
m54284U_191111_172039/64684039/ccs	PB_GM12878_R2	hg38_SIRV	chr8	73293632	73290644	-	7	830	24890	86755	ENSG00000147604.13	ENST00000352983.6	RPL7	RPL7-201	Known	Known	None	0.30000001192092896	None	None	None	None
m54284U_191111_172039/5506045/ccs	PB_GM12878_R2	hg38_SIRV	chr2	161308438	161411716	+	12	1553	7972	27670	ENSG00000115233.11	ENST00000409682.7	PSMD14	PSMD14-201	Known	Known	None	0.15000000596046448	None	None	None	None
171043d7-b965-4273-b188-e6602c956ba5	ONT_GM12878_R2	hg38_SIRV	chr19	47778705	47784681	+	6	739	51342	184325	ENSG00000178980.14	ENST00000601048.5	SELENOW	SELENOW-212	Known	Known	None	0.20000000298023224	None	None	None	None
m54284U_191111_172039/132055760/ccs	PB_GM12878_R2	hg38_SIRV	chr3	152531287	152529950	-	1	1338	105906	512885	ENCODEHG000105906	ENCODEHT000512885	ENCODEHG000105906	ENCODEHT000512885	Intergenic	Intergenic	None	1.0	None	None	None	None
m54284U_191111_172039/394620/ccs	PB_GM12878_R2	hg38_SIRV	chrX	154762943	154776825	+	15	1526	58074	205620	ENSG00000130826.17	ENST00000369550.9	DKC1	DKC1-201	Known	Known	None	0.699999988079071	None	None	None	None
53e16607-51c8-468d-a4ca-af58cc922161	ONT_GM12878_R2	hg38_SIRV	chr5	172983812	173034879	+	4	812	17490	62420	ENSG00000113732.8	ENST00000519374.5	ATP6V0E1	ATP6V0E1-203	Known	Known	None	0.20000000298023224	None	None	None	None
m54284U_191111_172039/64750461/ccs	PB_GM12878_R2	hg38_SIRV	chr8	73293633	73290644	-	7	831	24890	86755	ENSG00000147604.13	ENST00000352983.6	RPL7	RPL7-201	Known	Known	None	0.30000001192092896	None	None	None	None
m54284U_191111_172039/111150757/ccs	PB_GM12878_R2	hg38_SIRV	chr11	82838574	82824370	-	2	943	32744	512737	ENSG00000137509.10	ENCODEHT000512737	PRCP	ENCODEHT000512737	Known	ISM	Suffix	0.10000000149011612	None	None	None	None
m54284U_191111_172039/26215925/ccs	PB_GM12878_R2	hg38_SIRV	chrX	154762953	154776268	+	13	1362	58074	512566	ENSG00000130826.17	ENCODEHT000512566	DKC1	ENCODEHT000512566	Known	ISM	Prefix	0.6499999761581421	None	None	None	None
fba00289-67dd-4792-b93a-a6ae7480d266	ONT_GM12878_R1	hg38_SIRV	chr19	47778706	47784674	+	6	747	51342	184325	ENSG00000178980.14	ENST00000601048.5	SELENOW	SELENOW-212	Known	Known	None	0.30000001192092896	None	None	None	None
m54284U_191110_105540/85853475/ccs	PB_GM12878_R1	hg38_SIRV	chr3	152564184	152566083	+	1	1900	105907	512886	ENCODEHG000105907	ENCODEHT000512886	ENCODEHG000105907	ENCODEHT000512886	Intergenic	Intergenic	None	0.6000000238418579	None	None	None	None
m54284U_191111_172039/64750606/ccs	PB_GM12878_R2	hg38_SIRV	chr8	73293632	73290644	-	7	830	24890	86755	ENSG00000147604.13	ENST00000352983.6	RPL7	RPL7-201	Known	Known	None	0.30000001192092896	None	None	None	None
539c696b-16e7-4b3d-9f5b-c1fcecef0b02	ONT_GM12878_R1	hg38_SIRV	chr17	74203916	74209879	+	4	303	47604	168504	ENSG00000172809.12	ENST00000533498.1	RPL38	RPL38-206	Known	Known	None	0.05000000074505806	None	None	None	None
m54284U_191111_172039/5899543/ccs	PB_GM12878_R2	hg38_SIRV	chr2	161308473	161411712	+	12	1536	7972	512549	ENSG00000115233.11	ENCODEHT000512549	PSMD14	ENCODEHT000512549	Known	NNC	None	0.30000001192092896	None	None	None	None
m54284U_191110_105540/51185062/ccs	PB_GM12878_R1	hg38_SIRV	chr1	84574417	84554853	-	7	1629	2109	7845	ENSG00000117151.12	ENST00000370625.1	CTBS	CTBS-201	Known	Known	None	0.5	None	None	None	None
m54284U_191111_172039/111151434/ccs	PB_GM12878_R2	hg38_SIRV	chr11	82900417	82824370	-	9	2042	32744	113673	ENSG00000137509.10	ENST00000313010.7	PRCP	PRCP-201	Known	Known	None	0.10000000149011612	None	None	None	None
m54284U_191111_172039/64817450/ccs	PB_GM12878_R2	hg38_SIRV	chr8	73293632	73290644	-	7	830	24890	86755	ENSG00000147604.13	ENST00000352983.6	RPL7	RPL7-201	Known	Known	None	0.30000001192092896	None	None	None	None
m54284U_191111_172039/58917772/ccs	PB_GM12878_R2	hg38_SIRV	chrX	154762906	154777788	+	15	2374	58074	512451	ENSG00000130826.17	ENCODEHT000512451	DKC1	ENCODEHT000512451	Known	NNC	None	0.25	None	None	None	None
594233c9-4e97-457a-9de9-247d527fe58d	ONT_GM12878_R2	hg38_SIRV	chr5	172983812	173034889	+	4	816	17490	62420	ENSG00000113732.8	ENST00000519374.5	ATP6V0E1	ATP6V0E1-203	Known	Known	None	0.15000000596046448	None	None	None	None
m54284U_191111_172039/64817782/ccs	PB_GM12878_R2	hg38_SIRV	chr8	73293632	73290644	-	7	830	24890	86755	ENSG00000147604.13	ENST00000352983.6	RPL7	RPL7-201	Known	Known	None	0.30000001192092896	None	None	None	None
m54284U_191110_105540/131859588/ccs	PB_GM12878_R1	hg38_SIRV	chr19	47778708	47784682	+	6	753	51342	184325	ENSG00000178980.14	ENST00000601048.5	SELENOW	SELENOW-212	Known	Known	None	0.20000000298023224	None	None	None	None
m54284U_191111_172039/106169729/ccs	PB_GM12878_R2	hg38_SIRV	chr3	152576066	152574967	-	1	1100	105908	512887	ENCODEHG000105908	ENCODEHT000512887	ENCODEHG000105908	ENCODEHT000512887	Intergenic	Intergenic	None	0.550000011920929	None	None	None	None
m54284U_191111_172039/111478709/ccs	PB_GM12878_R2	hg38_SIRV	chr11	82900425	82824370	-	9	2037	32744	113673	ENSG00000137509.10	ENST00000313010.7	PRCP	PRCP-201	Known	Known	None	0.10000000149011612	None	None	None	None
m54284U_191111_172039/6948951/ccs	PB_GM12878_R2	hg38_SIRV	chr2	161308438	161411713	+	12	1550	7972	27670	ENSG00000115233.11	ENST00000409682.7	PSMD14	PSMD14-201	Known	Known	None	0.15000000596046448	None	None	None	None
m54284U_191111_172039/73926047/ccs	PB_GM12878_R2	hg38_SIRV	chrX	154762943	154776814	+	15	1515	58074	205620	ENSG00000130826.17	ENST00000369550.9	DKC1	DKC1-201	Known	Known	None	0.6499999761581421	None	None	None	None
c6c40304-3b49-4f7d-b81e-801f294564d5	ONT_GM12878_R1	hg38_SIRV	chr17	74203916	74209879	+	4	303	47604	168504	ENSG00000172809.12	ENST00000533498.1	RPL38	RPL38-206	Known	Known	None	0.05000000074505806	None	None	None	None
m54284U_191111_172039/64946820/ccs	PB_GM12878_R2	hg38_SIRV	chr8	73293638	73290644	-	7	836	24890	86755	ENSG00000147604.13	ENST00000352983.6	RPL7	RPL7-201	Known	Known	None	0.30000001192092896	None	None	None	None
m54284U_191110_105540/61409012/ccs	PB_GM12878_R1	hg38_SIRV	chr1	84574433	84554853	-	5	974	2109	512888	ENSG00000117151.12	ENCODEHT000512888	CTBS	ENCODEHT000512888	Known	NIC	None	0.5	None	None	None	None
m54284U_191111_172039/77859480/ccs	PB_GM12878_R2	hg38_SIRV	chrX	154762961	154776260	+	14	1421	58074	512432	ENSG00000130826.17	ENCODEHT000512432	DKC1	ENCODEHT000512432	Known	ISM	Prefix	0.6499999761581421	None	None	None	None
m54284U_191111_172039/64948113/ccs	PB_GM12878_R2	hg38_SIRV	chr8	73293625	73290644	-	7	823	24890	86755	ENSG00000147604.13	ENST00000352983.6	RPL7	RPL7-201	Known	Known	None	0.30000001192092896	None	None	None	None
m54284U_191111_172039/112592669/ccs	PB_GM12878_R2	hg38_SIRV	chr11	82900417	82824370	-	9	2042	32744	113673	ENSG00000137509.10	ENST00000313010.7	PRCP	PRCP-201	Known	Known	None	0.10000000149011612	None	None	None	None
m54284U_191111_172039/68682036/ccs	PB_GM12878_R2	hg38_SIRV	chr19	47778708	47784682	+	6	753	51342	184325	ENSG00000178980.14	ENST00000601048.5	SELENOW	SELENOW-212	Known	Known	None	0.20000000298023224	None	None	None	None
m54284U_191111_172039/9373706/ccs	PB_GM12878_R2	hg38_SIRV	chr2	161308438	161411715	+	12	1552	7972	27670	ENSG00000115233.11	ENST00000409682.7	PSMD14	PSMD14-201	Known	Known	None	0.15000000596046448	None	None	None	None
6c595bf0-d09b-4e4b-8417-824327118d23	ONT_GM12878_R2	hg38_SIRV	chr5	172983812	173034889	+	4	822	17490	62420	ENSG00000113732.8	ENST00000519374.5	ATP6V0E1	ATP6V0E1-203	Known	Known	None	0.15000000596046448	None	None	None	None
m54284U_191111_172039/128517032/ccs	PB_GM12878_R2	hg38_SIRV	chr3	152591538	152592404	+	1	867	105909	512889	ENCODEHG000105909	ENCODEHT000512889	ENCODEHG000105909	ENCODEHT000512889	Intergenic	Intergenic	None	0.699999988079071	None	None	None	None
m54284U_191111_172039/91948533/ccs	PB_GM12878_R2	hg38_SIRV	chrX	154762943	154776820	+	15	1521	58074	205620	ENSG00000130826.17	ENST00000369550.9	DKC1	DKC1-201	Known	Known	None	0.6499999761581421	None	None	None	None
m54284U_191111_172039/64948619/ccs	PB_GM12878_R2	hg38_SIRV	chr8	73293632	73290644	-	7	830	24890	86755	ENSG00000147604.13	ENST00000352983.6	RPL7	RPL7-201	Known	Known	None	0.30000001192092896	None	None	None	None
445dde6b-05af-4144-98e5-2b711887fcb1	ONT_GM12878_R1	hg38_SIRV	chr17	74203916	74209877	+	4	301	47604	168504	ENSG00000172809.12	ENST00000533498.1	RPL38	RPL38-206	Known	Known	None	0.10000000149011612	None	None	None	None
m54284U_191111_172039/112656977/ccs	PB_GM12878_R2	hg38_SIRV	chr11	82900433	82824370	-	9	2058	32744	113673	ENSG00000137509.10	ENST00000313010.7	PRCP	PRCP-201	Known	Known	None	0.10000000149011612	None	None	None	None
m54284U_191111_172039/65012840/ccs	PB_GM12878_R2	hg38_SIRV	chr8	73293633	73290644	-	7	831	24890	86755	ENSG00000147604.13	ENST00000352983.6	RPL7	RPL7-201	Known	Known	None	0.30000001192092896	None	None	None	None
m54284U_191111_172039/72942813/ccs	PB_GM12878_R2	hg38_SIRV	chr19	47778708	47784682	+	6	753	51342	184325	ENSG00000178980.14	ENST00000601048.5	SELENOW	SELENOW-212	Known	Known	None	0.20000000298023224	None	None	None	None
m54284U_191110_105540/66717357/ccs	PB_GM12878_R1	hg38_SIRV	chr1	84574461	84554810	-	7	1345	2109	512881	ENSG00000117151.12	ENCODEHT000512881	CTBS	ENCODEHT000512881	Known	NNC	None	0.5	None	None	None	None
m54284U_191111_172039/115737195/ccs	PB_GM12878_R2	hg38_SIRV	chrX	154762943	154776814	+	15	1515	58074	205620	ENSG00000130826.17	ENST00000369550.9	DKC1	DKC1-201	Known	Known	None	0.6499999761581421	None	None	None	None
m54284U_191111_172039/9831206/ccs	PB_GM12878_R2	hg38_SIRV	chr2	161308438	161411715	+	12	1552	7972	27670	ENSG00000115233.11	ENST00000409682.7	PSMD14	PSMD14-201	Known	Known	None	0.15000000596046448	None	None	None	None
m54284U_191111_172039/65013401/ccs	PB_GM12878_R2	hg38_SIRV	chr8	73293633	73290644	-	7	831	24890	86755	ENSG00000147604.13	ENST00000352983.6	RPL7	RPL7-201	Known	Known	None	0.30000001192092896	None	None	None	None
m54284U_191111_172039/90965653/ccs	PB_GM12878_R2	hg38_SIRV	chr3	152710761	152709345	-	1	1417	105910	512890	ENCODEHG000105910	ENCODEHT000512890	ENCODEHG000105910	ENCODEHT000512890	Intergenic	Intergenic	None	0.6000000238418579	None	None	None	None
m54284U_191110_105540/1640109/ccs	PB_GM12878_R1	hg38_SIRV	chr5	172983813	173035579	+	4	1511	17490	62420	ENSG00000113732.8	ENST00000519374.5	ATP6V0E1	ATP6V0E1-203	Known	Known	None	0.05000000074505806	None	None	None	None
m54284U_191111_172039/13436296/ccs	PB_GM12878_R2	hg38_SIRV	chr2	161308483	161308603	+	1	166	7972	512505	ENSG00000115233.11	ENCODEHT000512505	PSMD14	ENCODEHT000512505	Known	ISM	None	0.3499999940395355	None	None	None	None
m54284U_191111_172039/121375372/ccs	PB_GM12878_R2	hg38_SIRV	chrX	154762943	154777577	+	15	2278	58074	205620	ENSG00000130826.17	ENST00000369550.9	DKC1	DKC1-201	Known	Known	None	0.10000000149011612	None	None	None	None
m54284U_191111_172039/112722530/ccs	PB_GM12878_R2	hg38_SIRV	chr11	82900398	82824370	-	9	2023	32744	113673	ENSG00000137509.10	ENST00000313010.7	PRCP	PRCP-201	Known	Known	None	0.10000000149011612	None	None	None	None
m54284U_191111_172039/65079123/ccs	PB_GM12878_R2	hg38_SIRV	chr8	73293632	73290644	-	7	830	24890	86755	ENSG00000147604.13	ENST00000352983.6	RPL7	RPL7-201	Known	Known	None	0.30000001192092896	None	None	None	None
m54284U_191111_172039/153093659/ccs	PB_GM12878_R2	hg38_SIRV	chr19	47778708	47784682	+	6	753	51342	184325	ENSG00000178980.14	ENST00000601048.5	SELENOW	SELENOW-212	Known	Known	None	0.20000000298023224	None	None	None	None
782d09a4-7f46-45bc-959f-b60fe10188b2	ONT_GM12878_R1	hg38_SIRV	chr17	74203916	74209852	+	4	276	47604	168504	ENSG00000172809.12	ENST00000533498.1	RPL38	RPL38-206	Known	Known	None	0.550000011920929	None	None	None	None
m54284U_191110_105540/112462419/ccs	PB_GM12878_R1	hg38_SIRV	chr1	84574475	84554853	-	7	1364	2109	7842	ENSG00000117151.12	ENST00000370630.5	CTBS	CTBS-202	Known	Known	None	0.5	None	None	None	None
m54284U_191111_172039/136709038/ccs	PB_GM12878_R2	hg38_SIRV	chrX	154762943	154777586	+	15	2287	58074	205620	ENSG00000130826.17	ENST00000369550.9	DKC1	DKC1-201	Known	Known	None	0.05000000074505806	None	None	None	None
m54284U_191111_172039/65144662/ccs	PB_GM12878_R2	hg38_SIRV	chr8	73293633	73290644	-	7	831	24890	86755	ENSG00000147604.13	ENST00000352983.6	RPL7	RPL7-201	Known	Known	None	0.30000001192092896	None	None	None	None
m54284U_191111_172039/114231392/ccs	PB_GM12878_R2	hg38_SIRV	chr3	152731413	152733312	+	1	1900	105911	512891	ENCODEHG000105911	ENCODEHT000512891	ENCODEHG000105911	ENCODEHT000512891	Intergenic	Intergenic	None	0.3499999940395355	None	None	None	None
m54284U_191110_105540/14222519/ccs	PB_GM12878_R1	hg38_SIRV	chr5	172983813	173034888	+	4	820	17490	62420	ENSG00000113732.8	ENST00000519374.5	ATP6V0E1	ATP6V0E1-203	Known	Known	None	0.15000000596046448	None	None	None	None
m54284U_191111_172039/156501289/ccs	PB_GM12878_R2	hg38_SIRV	chrX	154762943	154777681	+	15	2382	58074	205620	ENSG00000130826.17	ENST00000369550.9	DKC1	DKC1-201	Known	Known	None	0.25	None	None	None	None
m54284U_191111_172039/114426577/ccs	PB_GM12878_R2	hg38_SIRV	chr11	82900417	82824370	-	9	2042	32744	113673	ENSG00000137509.10	ENST00000313010.7	PRCP	PRCP-201	Known	Known	None	0.10000000149011612	None	None	None	None
m54284U_191111_172039/65145405/ccs	PB_GM12878_R2	hg38_SIRV	chr8	73293632	73290644	-	7	830	24890	86755	ENSG00000147604.13	ENST00000352983.6	RPL7	RPL7-201	Known	Known	None	0.30000001192092896	None	None	None	None
m54284U_191111_172039/22218464/ccs	PB_GM12878_R2	hg38_SIRV	chr2	161308438	161411715	+	12	1552	7972	27670	ENSG00000115233.11	ENST00000409682.7	PSMD14	PSMD14-201	Known	Known	None	0.15000000596046448	None	None	None	None
041feffe-fd9c-4526-bb43-198d3a2c2820	ONT_GM12878_R2	hg38_SIRV	chr19	47778709	47784681	+	5	751	51342	512852	ENSG00000178980.14	ENCODEHT000512852	SELENOW	ENCODEHT000512852	Known	NNC	None	0.25	None	None	None	None
a3b87e22-096f-4b96-85b2-fb218a7d3465	ONT_GM12878_R1	hg38_SIRV	chr17	74203916	74209851	+	4	275	47604	168504	ENSG00000172809.12	ENST00000533498.1	RPL38	RPL38-206	Known	Known	None	0.5	None	None	None	None
m54284U_191111_172039/65209431/ccs	PB_GM12878_R2	hg38_SIRV	chr8	73293632	73290644	-	7	830	24890	86755	ENSG00000147604.13	ENST00000352983.6	RPL7	RPL7-201	Known	Known	None	0.30000001192092896	None	None	None	None
m54284U_191110_105540/124390143/ccs	PB_GM12878_R1	hg38_SIRV	chr1	84574360	84554853	-	6	1040	2109	7843	ENSG00000117151.12	ENST00000477677.5	CTBS	CTBS-204	Known	Known	None	0.5	None	None	None	None
m54284U_191111_172039/160957069/ccs	PB_GM12878_R2	hg38_SIRV	chrX	154762943	154777586	+	15	2287	58074	205620	ENSG00000130826.17	ENST00000369550.9	DKC1	DKC1-201	Known	Known	None	0.05000000074505806	None	None	None	None
m54284U_191111_172039/16713049/ccs	PB_GM12878_R2	hg38_SIRV	chr3	152734236	152736101	+	1	1867	105912	512892	ENCODEHG000105912	ENCODEHT000512892	ENCODEHG000105912	ENCODEHT000512892	Intergenic	Intergenic	None	0.5	None	None	None	None
m54284U_191111_172039/65210311/ccs	PB_GM12878_R2	hg38_SIRV	chr8	73293632	73290644	-	7	830	24890	86755	ENSG00000147604.13	ENST00000352983.6	RPL7	RPL7-201	Known	Known	None	0.30000001192092896	None	None	None	None
m54284U_191111_172039/114885387/ccs	PB_GM12878_R2	hg38_SIRV	chr11	82900417	82824370	-	9	2042	32744	113673	ENSG00000137509.10	ENST00000313010.7	PRCP	PRCP-201	Known	Known	None	0.10000000149011612	None	None	None	None
m54284U_191111_172039/171837613/ccs	PB_GM12878_R2	hg38_SIRV	chrX	154762943	154777681	+	15	2382	58074	205620	ENSG00000130826.17	ENST00000369550.9	DKC1	DKC1-201	Known	Known	None	0.25	None	None	None	None
m54284U_191110_105540/50530725/ccs	PB_GM12878_R1	hg38_SIRV	chr19	47778709	47784682	+	6	752	51342	184325	ENSG00000178980.14	ENST00000601048.5	SELENOW	SELENOW-212	Known	Known	None	0.20000000298023224	None	None	None	None
m54284U_191110_105540/71108384/ccs	PB_GM12878_R1	hg38_SIRV	chr5	172983813	173034889	+	4	821	17490	62420	ENSG00000113732.8	ENST00000519374.5	ATP6V0E1	ATP6V0E1-203	Known	Known	None	0.15000000596046448	None	None	None	None
m54284U_191111_172039/22742138/ccs	PB_GM12878_R2	hg38_SIRV	chr2	161308438	161411717	+	12	1554	7972	27670	ENSG00000115233.11	ENST00000409682.7	PSMD14	PSMD14-201	Known	Known	None	0.10000000149011612	None	None	None	None
m54284U_191111_172039/65275067/ccs	PB_GM12878_R2	hg38_SIRV	chr8	73293632	73290644	-	7	830	24890	86755	ENSG00000147604.13	ENST00000352983.6	RPL7	RPL7-201	Known	Known	None	0.30000001192092896	None	None	None	None
040881b4-973f-4cdc-9efe-4ee18120624f	ONT_GM12878_R1	hg38_SIRV	chr17	74203916	74209880	+	4	304	47604	168504	ENSG00000172809.12	ENST00000533498.1	RPL38	RPL38-206	Known	Known	None	0.05000000074505806	None	None	None	None
m54284U_191110_105540/30476507/ccs	PB_GM12878_R1	hg38_SIRV	chrX	154762962	154776267	+	14	1427	58074	512432	ENSG00000130826.17	ENCODEHT000512432	DKC1	ENCODEHT000512432	Known	ISM	Prefix	0.6499999761581421	None	None	None	None
m54284U_191111_172039/21169990/ccs	PB_GM12878_R2	hg38_SIRV	chr1	84574438	84554853	-	5	982	2109	512888	ENSG00000117151.12	ENCODEHT000512888	CTBS	ENCODEHT000512888	Known	NIC	None	0.5	None	None	None	None
m54284U_191110_105540/29230580/ccs	PB_GM12878_R1	hg38_SIRV	chr3	152752946	152750549	-	1	2398	105913	512893	ENCODEHG000105913	ENCODEHT000512893	ENCODEHG000105913	ENCODEHT000512893	Intergenic	Intergenic	None	0.20000000298023224	None	None	None	None
m54284U_191111_172039/65340236/ccs	PB_GM12878_R2	hg38_SIRV	chr8	73293633	73290644	-	7	831	24890	86755	ENSG00000147604.13	ENST00000352983.6	RPL7	RPL7-201	Known	Known	None	0.30000001192092896	None	None	None	None
m54284U_191111_172039/117768632/ccs	PB_GM12878_R2	hg38_SIRV	chr11	82900444	82824370	-	9	2069	32744	113673	ENSG00000137509.10	ENST00000313010.7	PRCP	PRCP-201	Known	Known	None	0.10000000149011612	None	None	None	None
m54284U_191110_105540/75629957/ccs	PB_GM12878_R1	hg38_SIRV	chr5	172983813	173034883	+	4	815	17490	62420	ENSG00000113732.8	ENST00000519374.5	ATP6V0E1	ATP6V0E1-203	Known	Known	None	0.20000000298023224	None	None	None	None
m54284U_191110_105540/146997326/ccs	PB_GM12878_R1	hg38_SIRV	chr19	47778709	47784682	+	6	752	51342	184325	ENSG00000178980.14	ENST00000601048.5	SELENOW	SELENOW-212	Known	Known	None	0.20000000298023224	None	None	None	None
m54284U_191110_105540/33490682/ccs	PB_GM12878_R1	hg38_SIRV	chrX	154762962	154776265	+	14	1425	58074	512432	ENSG00000130826.17	ENCODEHT000512432	DKC1	ENCODEHT000512432	Known	ISM	Prefix	0.6000000238418579	None	None	None	None
m54284U_191111_172039/65406328/ccs	PB_GM12878_R2	hg38_SIRV	chr8	73293632	73290644	-	7	830	24890	86755	ENSG00000147604.13	ENST00000352983.6	RPL7	RPL7-201	Known	Known	None	0.30000001192092896	None	None	None	None
m54284U_191111_172039/23398391/ccs	PB_GM12878_R2	hg38_SIRV	chr2	161308438	161411407	+	12	1244	7972	27670	ENSG00000115233.11	ENST00000409682.7	PSMD14	PSMD14-201	Known	Known	None	0.44999998807907104	None	None	None	None
m54284U_191111_172039/109183108/ccs	PB_GM12878_R2	hg38_SIRV	chr1	84574417	84554853	-	6	1179	2109	512894	ENSG00000117151.12	ENCODEHT000512894	CTBS	ENCODEHT000512894	Known	NIC	None	0.5	None	None	None	None
m54284U_191110_105540/54592313/ccs	PB_GM12878_R1	hg38_SIRV	chrX	154762944	154777581	+	15	2281	58074	205620	ENSG00000130826.17	ENST00000369550.9	DKC1	DKC1-201	Known	Known	None	0.10000000149011612	None	None	None	None
m54284U_191111_172039/65407549/ccs	PB_GM12878_R2	hg38_SIRV	chr8	73293632	73290644	-	7	830	24890	86755	ENSG00000147604.13	ENST00000352983.6	RPL7	RPL7-201	Known	Known	None	0.30000001192092896	None	None	None	None
18757fb9-f40b-476f-9ca1-d73fc53986f4	ONT_GM12878_R1	hg38_SIRV	chr17	74203916	74209838	+	4	262	47604	168504	ENSG00000172809.12	ENST00000533498.1	RPL38	RPL38-206	Known	Known	None	0.30000001192092896	None	None	None	None
m54284U_191111_172039/122290840/ccs	PB_GM12878_R2	hg38_SIRV	chr11	82900430	82824370	-	9	2055	32744	113673	ENSG00000137509.10	ENST00000313010.7	PRCP	PRCP-201	Known	Known	None	0.10000000149011612	None	None	None	None
m54284U_191111_172039/70453391/ccs	PB_GM12878_R2	hg38_SIRV	chr3	152816085	152815064	-	1	1022	105914	512895	ENCODEHG000105914	ENCODEHT000512895	ENCODEHG000105914	ENCODEHT000512895	Intergenic	Intergenic	None	0.550000011920929	None	None	None	None
m54284U_191110_105540/113838454/ccs	PB_GM12878_R1	hg38_SIRV	chr5	172983813	173034885	+	4	817	17490	62420	ENSG00000113732.8	ENST00000519374.5	ATP6V0E1	ATP6V0E1-203	Known	Known	None	0.20000000298023224	None	None	None	None
m54284U_191111_172039/65537436/ccs	PB_GM12878_R2	hg38_SIRV	chr8	73293632	73290644	-	7	830	24890	86755	ENSG00000147604.13	ENST00000352983.6	RPL7	RPL7-201	Known	Known	None	0.30000001192092896	None	None	None	None
m54284U_191111_172039/16580613/ccs	PB_GM12878_R2	hg38_SIRV	chr19	47778709	47784679	+	6	749	51342	184325	ENSG00000178980.14	ENST00000601048.5	SELENOW	SELENOW-212	Known	Known	None	0.25	None	None	None	None
m54284U_191110_105540/83230938/ccs	PB_GM12878_R1	hg38_SIRV	chrX	154762962	154776339	+	14	1499	58074	512432	ENSG00000130826.17	ENCODEHT000512432	DKC1	ENCODEHT000512432	Known	ISM	Prefix	0.25	None	None	None	None
m54284U_191111_172039/23595376/ccs	PB_GM12878_R2	hg38_SIRV	chr2	161308438	161411713	+	12	1550	7972	27670	ENSG00000115233.11	ENST00000409682.7	PSMD14	PSMD14-201	Known	Known	None	0.15000000596046448	None	None	None	None
m54284U_191110_105540/18483241/ccs	PB_GM12878_R1	hg38_SIRV	chr3	152834931	152838050	+	1	3114	11605	42785	ENSG00000169860.6	ENST00000305097.5	P2RY1	P2RY1-201	Known	Known	None	0.6000000238418579	None	None	None	None
m54284U_191111_172039/65603913/ccs	PB_GM12878_R2	hg38_SIRV	chr8	73293632	73290644	-	7	830	24890	86755	ENSG00000147604.13	ENST00000352983.6	RPL7	RPL7-201	Known	Known	None	0.30000001192092896	None	None	None	None
m54284U_191111_172039/130352399/ccs	PB_GM12878_R2	hg38_SIRV	chr1	84574478	84554853	-	6	1236	2109	512894	ENSG00000117151.12	ENCODEHT000512894	CTBS	ENCODEHT000512894	Known	NIC	None	0.5	None	None	None	None
m54284U_191110_105540/91358080/ccs	PB_GM12878_R1	hg38_SIRV	chrX	154762944	154777579	+	15	2273	58074	205620	ENSG00000130826.17	ENST00000369550.9	DKC1	DKC1-201	Known	Known	None	0.10000000149011612	None	None	None	None
m54284U_191111_172039/124453196/ccs	PB_GM12878_R2	hg38_SIRV	chr11	82900426	82824370	-	9	2051	32744	113673	ENSG00000137509.10	ENST00000313010.7	PRCP	PRCP-201	Known	Known	None	0.10000000149011612	None	None	None	None
m54284U_191110_105540/115672045/ccs	PB_GM12878_R1	hg38_SIRV	chr5	172983813	173034887	+	4	819	17490	62420	ENSG00000113732.8	ENST00000519374.5	ATP6V0E1	ATP6V0E1-203	Known	Known	None	0.15000000596046448	None	None	None	None
3d19defa-12e9-43fd-a511-6acd4179c782	ONT_GM12878_R1	hg38_SIRV	chr17	74203916	74209880	+	4	304	47604	168504	ENSG00000172809.12	ENST00000533498.1	RPL38	RPL38-206	Known	Known	None	0.05000000074505806	None	None	None	None
m54284U_191111_172039/36571765/ccs	PB_GM12878_R2	hg38_SIRV	chr3	152836670	152838050	+	1	1381	11605	42785	ENSG00000169860.6	ENST00000305097.5	P2RY1	P2RY1-201	Known	Known	None	0.6000000238418579	None	None	None	None
m54284U_191111_172039/65668019/ccs	PB_GM12878_R2	hg38_SIRV	chr8	73293633	73290644	-	7	831	24890	86755	ENSG00000147604.13	ENST00000352983.6	RPL7	RPL7-201	Known	Known	None	0.30000001192092896	None	None	None	None
m54284U_191111_172039/25363097/ccs	PB_GM12878_R2	hg38_SIRV	chr19	47778709	47784682	+	6	752	51342	184325	ENSG00000178980.14	ENST00000601048.5	SELENOW	SELENOW-212	Known	Known	None	0.20000000298023224	None	None	None	None
m54284U_191110_105540/149749888/ccs	PB_GM12878_R1	hg38_SIRV	chrX	154762962	154776339	+	14	1499	58074	512432	ENSG00000130826.17	ENCODEHT000512432	DKC1	ENCODEHT000512432	Known	ISM	Prefix	0.25	None	None	None	None
m54284U_191111_172039/24381240/ccs	PB_GM12878_R2	hg38_SIRV	chr2	161308438	161411716	+	12	1553	7972	27670	ENSG00000115233.11	ENST00000409682.7	PSMD14	PSMD14-201	Known	Known	None	0.15000000596046448	None	None	None	None
m54284U_191111_172039/65798476/ccs	PB_GM12878_R2	hg38_SIRV	chr8	73293632	73290644	-	7	830	24890	86755	ENSG00000147604.13	ENST00000352983.6	RPL7	RPL7-201	Known	Known	None	0.30000001192092896	None	None	None	None
m54284U_191110_105540/28379600/ccs	PB_GM12878_R1	hg38_SIRV	chr3	152838006	152840477	+	1	2472	11605	42785	ENSG00000169860.6	ENST00000305097.5	P2RY1	P2RY1-201	Known	Known	None	0.25	None	None	None	None
m54284U_191111_172039/139658876/ccs	PB_GM12878_R2	hg38_SIRV	chr1	84574400	84554853	-	6	1080	2109	7843	ENSG00000117151.12	ENST00000477677.5	CTBS	CTBS-204	Known	Known	None	0.5	None	None	None	None
m54284U_191111_172039/131925806/ccs	PB_GM12878_R2	hg38_SIRV	chr11	82900443	82824370	-	9	2068	32744	113673	ENSG00000137509.10	ENST00000313010.7	PRCP	PRCP-201	Known	Known	None	0.10000000149011612	None	None	None	None
m54284U_191111_172039/10816092/ccs	PB_GM12878_R2	hg38_SIRV	chrX	154762962	154776260	+	14	1420	58074	512432	ENSG00000130826.17	ENCODEHT000512432	DKC1	ENCODEHT000512432	Known	ISM	Prefix	0.6499999761581421	None	None	None	None
m54284U_191111_172039/65798605/ccs	PB_GM12878_R2	hg38_SIRV	chr8	73293638	73290644	-	7	836	24890	86755	ENSG00000147604.13	ENST00000352983.6	RPL7	RPL7-201	Known	Known	None	0.30000001192092896	None	None	None	None
m54284U_191110_105540/136840383/ccs	PB_GM12878_R1	hg38_SIRV	chr5	172983813	173034882	+	4	814	17490	62420	ENSG00000113732.8	ENST00000519374.5	ATP6V0E1	ATP6V0E1-203	Known	Known	None	0.20000000298023224	None	None	None	None
e99398dd-374e-4eac-b1df-c97076d28511	ONT_GM12878_R1	hg38_SIRV	chr3	152841073	152841438	+	1	359	11605	42785	ENSG00000169860.6	ENST00000305097.5	P2RY1	P2RY1-201	Known	Known	None	0.15000000596046448	None	None	None	None
4680eae9-7388-45e3-b1d1-6b871d1f7fd4	ONT_GM12878_R1	hg38_SIRV	chr17	74203916	74209852	+	4	276	47604	168504	ENSG00000172809.12	ENST00000533498.1	RPL38	RPL38-206	Known	Known	None	0.550000011920929	None	None	None	None
m54284U_191111_172039/24511948/ccs	PB_GM12878_R2	hg38_SIRV	chr2	161308438	161411716	+	12	1553	7972	27670	ENSG00000115233.11	ENST00000409682.7	PSMD14	PSMD14-201	Known	Known	None	0.15000000596046448	None	None	None	None
m54284U_191111_172039/11339895/ccs	PB_GM12878_R2	hg38_SIRV	chrX	154762944	154777680	+	15	2380	58074	205620	ENSG00000130826.17	ENST00000369550.9	DKC1	DKC1-201	Known	Known	None	0.25	None	None	None	None
m54284U_191111_172039/65798693/ccs	PB_GM12878_R2	hg38_SIRV	chr8	73293628	73290644	-	7	826	24890	86755	ENSG00000147604.13	ENST00000352983.6	RPL7	RPL7-201	Known	Known	None	0.30000001192092896	None	None	None	None
m54284U_191111_172039/132251804/ccs	PB_GM12878_R2	hg38_SIRV	chr11	82900424	82824370	-	9	2049	32744	113673	ENSG00000137509.10	ENST00000313010.7	PRCP	PRCP-201	Known	Known	None	0.10000000149011612	None	None	None	None
m54284U_191111_172039/100664071/ccs	PB_GM12878_R2	hg38_SIRV	chr19	47778709	47784682	+	6	752	51342	184325	ENSG00000178980.14	ENST00000601048.5	SELENOW	SELENOW-212	Known	Known	None	0.20000000298023224	None	None	None	None
2a676d03-1810-4662-8075-bd62c23123f7	ONT_GM12878_R1	hg38_SIRV	chr1	84574444	84554853	-	6	1124	2109	7843	ENSG00000117151.12	ENST00000477677.5	CTBS	CTBS-204	Known	Known	None	0.5	None	None	None	None
m54284U_191110_105540/16778707/ccs	PB_GM12878_R1	hg38_SIRV	chr1	84574406	84554855	-	6	1425	2109	512896	ENSG00000117151.12	ENCODEHT000512896	CTBS	ENCODEHT000512896	Known	NNC	None	0.5	None	None	None	None
2ad829b6-65d3-4241-a63a-0534e15dcd8b	ONT_GM12878_R1	hg38_SIRV	chr3	152841114	152906179	+	2	352	11605	512897	ENSG00000169860.6	ENCODEHT000512897	P2RY1	ENCODEHT000512897	Known	Genomic	None	0.4000000059604645	None	None	None	None
m54284U_191111_172039/65798970/ccs	PB_GM12878_R2	hg38_SIRV	chr8	73293632	73290644	-	7	830	24890	86755	ENSG00000147604.13	ENST00000352983.6	RPL7	RPL7-201	Known	Known	None	0.30000001192092896	None	None	None	None
m54284U_191111_172039/93061711/ccs	PB_GM12878_R2	hg38_SIRV	chrX	154762962	154776259	+	14	1419	58074	512432	ENSG00000130826.17	ENCODEHT000512432	DKC1	ENCODEHT000512432	Known	ISM	Prefix	0.6499999761581421	None	None	None	None
m54284U_191110_105540/144311469/ccs	PB_GM12878_R1	hg38_SIRV	chr5	172983813	173034883	+	4	815	17490	62420	ENSG00000113732.8	ENST00000519374.5	ATP6V0E1	ATP6V0E1-203	Known	Known	None	0.20000000298023224	None	None	None	None
m54284U_191111_172039/134875382/ccs	PB_GM12878_R2	hg38_SIRV	chr11	82900430	82824370	-	9	2055	32744	113673	ENSG00000137509.10	ENST00000313010.7	PRCP	PRCP-201	Known	Known	None	0.10000000149011612	None	None	None	None
m54284U_191111_172039/30540400/ccs	PB_GM12878_R2	hg38_SIRV	chr2	161308438	161411716	+	12	1553	7972	27670	ENSG00000115233.11	ENST00000409682.7	PSMD14	PSMD14-201	Known	Known	None	0.15000000596046448	None	None	None	None
m54284U_191111_172039/65864118/ccs	PB_GM12878_R2	hg38_SIRV	chr8	73293632	73290644	-	7	830	24890	86755	ENSG00000147604.13	ENST00000352983.6	RPL7	RPL7-201	Known	Known	None	0.30000001192092896	None	None	None	None
m54284U_191111_172039/126419459/ccs	PB_GM12878_R2	hg38_SIRV	chr19	47778709	47784682	+	6	752	51342	184325	ENSG00000178980.14	ENST00000601048.5	SELENOW	SELENOW-212	Known	Known	None	0.20000000298023224	None	None	None	None
m54284U_191111_172039/140511424/ccs	PB_GM12878_R2	hg38_SIRV	chrX	154762962	154776339	+	14	1499	58074	512432	ENSG00000130826.17	ENCODEHT000512432	DKC1	ENCODEHT000512432	Known	ISM	Prefix	0.25	None	None	None	None
386eb6b8-5b31-44fe-a04a-49a96d49d0fc	ONT_GM12878_R1	hg38_SIRV	chr17	74203916	74209838	+	4	262	47604	168504	ENSG00000172809.12	ENST00000533498.1	RPL38	RPL38-206	Known	Known	None	0.30000001192092896	None	None	None	None
m54284U_191110_105540/123339543/ccs	PB_GM12878_R1	hg38_SIRV	chr1	84574472	84554855	-	7	1682	2109	7845	ENSG00000117151.12	ENST00000370625.1	CTBS	CTBS-201	Known	Known	None	0.5	None	None	None	None
m54284U_191111_172039/65931947/ccs	PB_GM12878_R2	hg38_SIRV	chr8	73293632	73290644	-	7	830	24890	86755	ENSG00000147604.13	ENST00000352983.6	RPL7	RPL7-201	Known	Known	None	0.30000001192092896	None	None	None	None
m54284U_191110_105540/147063483/ccs	PB_GM12878_R1	hg38_SIRV	chr5	172983813	173034888	+	4	820	17490	62420	ENSG00000113732.8	ENST00000519374.5	ATP6V0E1	ATP6V0E1-203	Known	Known	None	0.15000000596046448	None	None	None	None
m54284U_191111_172039/141888284/ccs	PB_GM12878_R2	hg38_SIRV	chr11	82900425	82824370	-	9	2050	32744	113673	ENSG00000137509.10	ENST00000313010.7	PRCP	PRCP-201	Known	Known	None	0.10000000149011612	None	None	None	None
m54284U_191111_172039/161809338/ccs	PB_GM12878_R2	hg38_SIRV	chrX	154762962	154776339	+	14	1499	58074	512432	ENSG00000130826.17	ENCODEHT000512432	DKC1	ENCODEHT000512432	Known	ISM	Prefix	0.25	None	None	None	None
m54284U_191111_172039/26084832/ccs	PB_GM12878_R2	hg38_SIRV	chr3	152909458	152908569	-	1	890	105915	512898	ENCODEHG000105915	ENCODEHT000512898	ENCODEHG000105915	ENCODEHT000512898	Intergenic	Intergenic	None	0.8999999761581421	None	None	None	None
m54284U_191111_172039/30605977/ccs	PB_GM12878_R2	hg38_SIRV	chr2	161308438	161411653	+	12	1490	7972	27670	ENSG00000115233.11	ENST00000409682.7	PSMD14	PSMD14-201	Known	Known	None	0.6000000238418579	None	None	None	None
m54284U_191111_172039/30867733/ccs	PB_GM12878_R2	hg38_SIRV	chr2	161308438	161411716	+	11	1214	7972	512899	ENSG00000115233.11	ENCODEHT000512899	PSMD14	ENCODEHT000512899	Known	NIC	None	0.15000000596046448	None	None	None	None
m54284U_191111_172039/166330477/ccs	PB_GM12878_R2	hg38_SIRV	chr19	47778709	47784679	+	6	749	51342	184325	ENSG00000178980.14	ENST00000601048.5	SELENOW	SELENOW-212	Known	Known	None	0.25	None	None	None	None
m54284U_191111_172039/65995521/ccs	PB_GM12878_R2	hg38_SIRV	chr8	73293632	73290644	-	7	830	24890	86755	ENSG00000147604.13	ENST00000352983.6	RPL7	RPL7-201	Known	Known	None	0.30000001192092896	None	None	None	None
m54284U_191110_105540/8784479/ccs	PB_GM12878_R1	hg38_SIRV	chrX	154762963	154776267	+	14	1426	58074	512432	ENSG00000130826.17	ENCODEHT000512432	DKC1	ENCODEHT000512432	Known	ISM	Prefix	0.6499999761581421	None	None	None	None
dffb30ef-55ad-4a0a-a6db-d6a4e5428257	ONT_GM12878_R1	hg38_SIRV	chr17	74203916	74209877	+	4	301	47604	168504	ENSG00000172809.12	ENST00000533498.1	RPL38	RPL38-206	Known	Known	None	0.10000000149011612	None	None	None	None
0aff85c2-90e8-4ab8-935f-f90db0a5e9bd	ONT_GM12878_R2	hg38_SIRV	chr3	153162195	153164728	+	1	2505	11609	42789	ENSG00000181467.4	ENST00000323534.4	RAP2B	RAP2B-201	Known	Known	None	0.25	None	None	None	None
m54284U_191111_172039/144247448/ccs	PB_GM12878_R2	hg38_SIRV	chr11	82900412	82824370	-	9	2037	32744	113673	ENSG00000137509.10	ENST00000313010.7	PRCP	PRCP-201	Known	Known	None	0.10000000149011612	None	None	None	None
m54284U_191110_105540/161024415/ccs	PB_GM12878_R1	hg38_SIRV	chr5	172983813	173034883	+	4	815	17490	62420	ENSG00000113732.8	ENST00000519374.5	ATP6V0E1	ATP6V0E1-203	Known	Known	None	0.20000000298023224	None	None	None	None
m54284U_191111_172039/4194802/ccs	PB_GM12878_R2	hg38_SIRV	chr1	84574484	84554855	-	7	1371	2109	7842	ENSG00000117151.12	ENST00000370630.5	CTBS	CTBS-202	Known	Known	None	0.5	None	None	None	None
m54284U_191111_172039/66126196/ccs	PB_GM12878_R2	hg38_SIRV	chr8	73293630	73290644	-	7	828	24890	86755	ENSG00000147604.13	ENST00000352983.6	RPL7	RPL7-201	Known	Known	None	0.30000001192092896	None	None	None	None
027116d4-02e1-49e0-b9b7-0b149819736c	ONT_GM12878_R1	hg38_SIRV	chr3	153162223	153164721	+	1	2479	11609	42789	ENSG00000181467.4	ENST00000323534.4	RAP2B	RAP2B-201	Known	Known	None	0.44999998807907104	None	None	None	None
m54284U_191110_105540/24183344/ccs	PB_GM12878_R1	hg38_SIRV	chrX	154762963	154776339	+	14	1498	58074	512432	ENSG00000130826.17	ENCODEHT000512432	DKC1	ENCODEHT000512432	Known	ISM	Prefix	0.25	None	None	None	None
m54284U_191110_105540/1573525/ccs	PB_GM12878_R1	hg38_SIRV	chr19	47778710	47784679	+	6	748	51342	184325	ENSG00000178980.14	ENST00000601048.5	SELENOW	SELENOW-212	Known	Known	None	0.25	None	None	None	None
m54284U_191111_172039/36176764/ccs	PB_GM12878_R2	hg38_SIRV	chr2	161308438	161411715	+	12	1552	7972	27670	ENSG00000115233.11	ENST00000409682.7	PSMD14	PSMD14-201	Known	Known	None	0.15000000596046448	None	None	None	None
90808769-0a6f-4dcc-ac3d-57b73f5617c2	ONT_GM12878_R1	hg38_SIRV	chr17	74203892	74209878	+	4	295	47604	512826	ENSG00000172809.12	ENCODEHT000512826	RPL38	ENCODEHT000512826	Known	ISM	Suffix	0.15000000596046448	None	None	None	None
m54284U_191111_172039/59769828/ccs	PB_GM12878_R2	hg38_SIRV	chr3	153162228	153164729	+	1	2502	11609	42789	ENSG00000181467.4	ENST00000323534.4	RAP2B	RAP2B-201	Known	Known	None	0.25	None	None	None	None
m54284U_191111_172039/151322757/ccs	PB_GM12878_R2	hg38_SIRV	chr11	82900424	82824370	-	9	2049	32744	113673	ENSG00000137509.10	ENST00000313010.7	PRCP	PRCP-201	Known	Known	None	0.10000000149011612	None	None	None	None
m54284U_191110_105540/34605617/ccs	PB_GM12878_R1	hg38_SIRV	chrX	154762945	154777579	+	15	2278	58074	205620	ENSG00000130826.17	ENST00000369550.9	DKC1	DKC1-201	Known	Known	None	0.10000000149011612	None	None	None	None
m54284U_191111_172039/66128725/ccs	PB_GM12878_R2	hg38_SIRV	chr8	73293632	73290644	-	7	830	24890	86755	ENSG00000147604.13	ENST00000352983.6	RPL7	RPL7-201	Known	Known	None	0.30000001192092896	None	None	None	None
m54284U_191110_105540/171180746/ccs	PB_GM12878_R1	hg38_SIRV	chr5	172983813	173034888	+	4	820	17490	62420	ENSG00000113732.8	ENST00000519374.5	ATP6V0E1	ATP6V0E1-203	Known	Known	None	0.15000000596046448	None	None	None	None
m54284U_191111_172039/37620362/ccs	PB_GM12878_R2	hg38_SIRV	chr1	84574440	84554855	-	6	1118	2109	7843	ENSG00000117151.12	ENST00000477677.5	CTBS	CTBS-204	Known	Known	None	0.5	None	None	None	None
9cdb23c0-cfb8-448e-9618-813439784347	ONT_GM12878_R2	hg38_SIRV	chr3	153162240	153162966	+	1	728	11609	42789	ENSG00000181467.4	ENST00000323534.4	RAP2B	RAP2B-201	Known	Known	None	0.30000001192092896	None	None	None	None
m54284U_191110_105540/49285898/ccs	PB_GM12878_R1	hg38_SIRV	chrX	154762945	154776816	+	15	1515	58074	205620	ENSG00000130826.17	ENST00000369550.9	DKC1	DKC1-201	Known	Known	None	0.699999988079071	None	None	None	None
m54284U_191111_172039/66192970/ccs	PB_GM12878_R2	hg38_SIRV	chr8	73293624	73290644	-	7	822	24890	86755	ENSG00000147604.13	ENST00000352983.6	RPL7	RPL7-201	Known	Known	None	0.30000001192092896	None	None	None	None
m54284U_191111_172039/163252302/ccs	PB_GM12878_R2	hg38_SIRV	chr11	82900461	82824370	-	9	2086	32744	113673	ENSG00000137509.10	ENST00000313010.7	PRCP	PRCP-201	Known	Known	None	0.10000000149011612	None	None	None	None
m54284U_191110_105540/12323457/ccs	PB_GM12878_R1	hg38_SIRV	chr19	47778710	47784682	+	6	751	51342	184325	ENSG00000178980.14	ENST00000601048.5	SELENOW	SELENOW-212	Known	Known	None	0.20000000298023224	None	None	None	None
0aa5db6a-3aad-4ec0-ab50-045444fccee7	ONT_GM12878_R1	hg38_SIRV	chr3	153162244	153164708	+	1	2430	11609	42789	ENSG00000181467.4	ENST00000323534.4	RAP2B	RAP2B-201	Known	Known	None	0.5	None	None	None	None
m54284U_191111_172039/39715774/ccs	PB_GM12878_R2	hg38_SIRV	chr2	161308438	161411716	+	12	1553	7972	27670	ENSG00000115233.11	ENST00000409682.7	PSMD14	PSMD14-201	Known	Known	None	0.15000000596046448	None	None	None	None
30acb5a4-125f-4f19-bd9c-48cb5115f945	ONT_GM12878_R1	hg38_SIRV	chr17	74203916	74209873	+	4	297	47604	168504	ENSG00000172809.12	ENST00000533498.1	RPL38	RPL38-206	Known	Known	None	0.15000000596046448	None	None	None	None
m54284U_191110_105540/60359712/ccs	PB_GM12878_R1	hg38_SIRV	chrX	154762945	154777687	+	15	2386	58074	205620	ENSG00000130826.17	ENST00000369550.9	DKC1	DKC1-201	Known	Known	None	0.10000000149011612	None	None	None	None
m54284U_191111_172039/459683/ccs	PB_GM12878_R2	hg38_SIRV	chr5	172983813	173034887	+	4	819	17490	62420	ENSG00000113732.8	ENST00000519374.5	ATP6V0E1	ATP6V0E1-203	Known	Known	None	0.15000000596046448	None	None	None	None
m54284U_191111_172039/125371994/ccs	PB_GM12878_R2	hg38_SIRV	chr1	84574460	84554855	-	7	1347	2109	7842	ENSG00000117151.12	ENST00000370630.5	CTBS	CTBS-202	Known	Known	None	0.5	None	None	None	None
m54284U_191111_172039/66193817/ccs	PB_GM12878_R2	hg38_SIRV	chr8	73293635	73290644	-	7	833	24890	86755	ENSG00000147604.13	ENST00000352983.6	RPL7	RPL7-201	Known	Known	None	0.30000001192092896	None	None	None	None
cd89c528-48d3-4935-830d-1305b539ac9d	ONT_GM12878_R2	hg38_SIRV	chr3	153162250	153164729	+	1	2468	11609	42789	ENSG00000181467.4	ENST00000323534.4	RAP2B	RAP2B-201	Known	Known	None	0.25	None	None	None	None
m54284U_191111_172039/166265756/ccs	PB_GM12878_R2	hg38_SIRV	chr11	82900458	82824370	-	9	2083	32744	113673	ENSG00000137509.10	ENST00000313010.7	PRCP	PRCP-201	Known	Known	None	0.10000000149011612	None	None	None	None
m54284U_191110_105540/64750480/ccs	PB_GM12878_R1	hg38_SIRV	chrX	154762945	154777228	+	15	1927	58074	205620	ENSG00000130826.17	ENST00000369550.9	DKC1	DKC1-201	Known	Known	None	0.800000011920929	None	None	None	None
003b8c3a-2be0-461f-a7a6-7c9c34ff0fbb	ONT_GM12878_R2	hg38_SIRV	chr3	153162254	153164728	+	1	2458	11609	42789	ENSG00000181467.4	ENST00000323534.4	RAP2B	RAP2B-201	Known	Known	None	0.25	None	None	None	None
m54284U_191111_172039/66257213/ccs	PB_GM12878_R2	hg38_SIRV	chr8	73293616	73290644	-	7	814	24890	86755	ENSG00000147604.13	ENST00000352983.6	RPL7	RPL7-201	Known	Known	None	0.30000001192092896	None	None	None	None
m54284U_191110_105540/13239838/ccs	PB_GM12878_R1	hg38_SIRV	chr19	47778710	47784682	+	6	737	51342	184325	ENSG00000178980.14	ENST00000601048.5	SELENOW	SELENOW-212	Known	Known	None	0.20000000298023224	None	None	None	None
m54284U_191111_172039/4718692/ccs	PB_GM12878_R2	hg38_SIRV	chr5	172983813	173034888	+	4	820	17490	62420	ENSG00000113732.8	ENST00000519374.5	ATP6V0E1	ATP6V0E1-203	Known	Known	None	0.15000000596046448	None	None	None	None
m54284U_191111_172039/41091332/ccs	PB_GM12878_R2	hg38_SIRV	chr2	161308438	161411394	+	12	1231	7972	27670	ENSG00000115233.11	ENST00000409682.7	PSMD14	PSMD14-201	Known	Known	None	0.6499999761581421	None	None	None	None
1dbf4bbb-6ef5-41b1-a025-42364e40599a	ONT_GM12878_R1	hg38_SIRV	chr17	74203885	74209904	+	4	300	47604	512846	ENSG00000172809.12	ENCODEHT000512846	RPL38	ENCODEHT000512846	Known	ISM	Suffix	0.10000000149011612	None	None	None	None
m54284U_191111_172039/132842802/ccs	PB_GM12878_R2	hg38_SIRV	chr1	84574402	84554855	-	6	1080	2109	7843	ENSG00000117151.12	ENST00000477677.5	CTBS	CTBS-204	Known	Known	None	0.5	None	None	None	None
m54284U_191110_105540/66521421/ccs	PB_GM12878_R1	hg38_SIRV	chrX	154762963	154776339	+	14	1498	58074	512432	ENSG00000130826.17	ENCODEHT000512432	DKC1	ENCODEHT000512432	Known	ISM	Prefix	0.25	None	None	None	None
b6941e36-c7f8-4166-84a6-8866dff0ffff	ONT_GM12878_R1	hg38_SIRV	chr3	153162876	153164731	+	1	1825	11609	42789	ENSG00000181467.4	ENST00000323534.4	RAP2B	RAP2B-201	Known	Known	None	0.15000000596046448	None	None	None	None
m54284U_191111_172039/167707428/ccs	PB_GM12878_R2	hg38_SIRV	chr11	82900460	82824370	-	9	2085	32744	113673	ENSG00000137509.10	ENST00000313010.7	PRCP	PRCP-201	Known	Known	None	0.10000000149011612	None	None	None	None
m54284U_191111_172039/66257239/ccs	PB_GM12878_R2	hg38_SIRV	chr8	73293632	73290644	-	7	830	24890	86755	ENSG00000147604.13	ENST00000352983.6	RPL7	RPL7-201	Known	Known	None	0.30000001192092896	None	None	None	None
543bbfbd-65bf-4e7a-b5fc-d9206d9ccb7c	ONT_GM12878_R2	hg38_SIRV	chr3	153162932	153164729	+	1	1789	11609	42789	ENSG00000181467.4	ENST00000323534.4	RAP2B	RAP2B-201	Known	Known	None	0.25	None	None	None	None
m54284U_191110_105540/78774377/ccs	PB_GM12878_R1	hg38_SIRV	chrX	154762963	154776339	+	14	1498	58074	512432	ENSG00000130826.17	ENCODEHT000512432	DKC1	ENCODEHT000512432	Known	ISM	Prefix	0.25	None	None	None	None
m54284U_191111_172039/41224194/ccs	PB_GM12878_R2	hg38_SIRV	chr2	161308438	161411713	+	12	1550	7972	27670	ENSG00000115233.11	ENST00000409682.7	PSMD14	PSMD14-201	Known	Known	None	0.15000000596046448	None	None	None	None
m54284U_191111_172039/66257579/ccs	PB_GM12878_R2	hg38_SIRV	chr8	73293633	73290644	-	7	831	24890	86755	ENSG00000147604.13	ENST00000352983.6	RPL7	RPL7-201	Known	Known	None	0.30000001192092896	None	None	None	None
m54284U_191110_105540/79956164/ccs	PB_GM12878_R1	hg38_SIRV	chrX	154762945	154777681	+	15	2341	58074	512900	ENSG00000130826.17	ENCODEHT000512900	DKC1	ENCODEHT000512900	Known	NNC	None	0.25	None	None	None	None
m54284U_191110_105540/32835566/ccs	PB_GM12878_R1	hg38_SIRV	chr19	47778710	47784679	+	6	748	51342	184325	ENSG00000178980.14	ENST00000601048.5	SELENOW	SELENOW-212	Known	Known	None	0.25	None	None	None	None
m54284U_191111_172039/180094421/ccs	PB_GM12878_R2	hg38_SIRV	chr1	84574425	84554855	-	7	1312	2109	7842	ENSG00000117151.12	ENST00000370630.5	CTBS	CTBS-202	Known	Known	None	0.5	None	None	None	None
m54284U_191111_172039/168691074/ccs	PB_GM12878_R2	hg38_SIRV	chr11	82900466	82824370	-	9	2091	32744	113673	ENSG00000137509.10	ENST00000313010.7	PRCP	PRCP-201	Known	Known	None	0.10000000149011612	None	None	None	None
m54284U_191111_172039/5570931/ccs	PB_GM12878_R2	hg38_SIRV	chr5	172983813	173034869	+	4	801	17490	62420	ENSG00000113732.8	ENST00000519374.5	ATP6V0E1	ATP6V0E1-203	Known	Known	None	0.10000000149011612	None	None	None	None
e99526e5-a0d6-4824-9183-cb82e5cb2c5e	ONT_GM12878_R2	hg38_SIRV	chr3	153162938	153164719	+	1	1741	11609	42789	ENSG00000181467.4	ENST00000323534.4	RAP2B	RAP2B-201	Known	Known	None	0.550000011920929	None	None	None	None
c8da6ab0-7609-4fea-811b-aef3b865fa2b	ONT_GM12878_R1	hg38_SIRV	chr17	74203916	74209879	+	4	303	47604	168504	ENSG00000172809.12	ENST00000533498.1	RPL38	RPL38-206	Known	Known	None	0.05000000074505806	None	None	None	None
m54284U_191111_172039/66323540/ccs	PB_GM12878_R2	hg38_SIRV	chr8	73293632	73290644	-	7	830	24890	86755	ENSG00000147604.13	ENST00000352983.6	RPL7	RPL7-201	Known	Known	None	0.30000001192092896	None	None	None	None
9bac895a-b25e-45d1-b0ff-13ab3a601554	ONT_GM12878_R2	hg38_SIRV	chr3	153162999	153164708	+	1	1688	11609	42789	ENSG00000181467.4	ENST00000323534.4	RAP2B	RAP2B-201	Known	Known	None	0.5	None	None	None	None
m54284U_191110_105540/81594661/ccs	PB_GM12878_R1	hg38_SIRV	chrX	154762945	154777228	+	15	1927	58074	205620	ENSG00000130826.17	ENST00000369550.9	DKC1	DKC1-201	Known	Known	None	0.800000011920929	None	None	None	None
m54284U_191111_172039/172950697/ccs	PB_GM12878_R2	hg38_SIRV	chr11	82900426	82824370	-	9	2051	32744	113673	ENSG00000137509.10	ENST00000313010.7	PRCP	PRCP-201	Known	Known	None	0.10000000149011612	None	None	None	None
m54284U_191111_172039/41551382/ccs	PB_GM12878_R2	hg38_SIRV	chr2	161308438	161411714	+	12	1551	7972	27670	ENSG00000115233.11	ENST00000409682.7	PSMD14	PSMD14-201	Known	Known	None	0.15000000596046448	None	None	None	None
m54284U_191111_172039/66324804/ccs	PB_GM12878_R2	hg38_SIRV	chr8	73293638	73290644	-	7	836	24890	86755	ENSG00000147604.13	ENST00000352983.6	RPL7	RPL7-201	Known	Known	None	0.30000001192092896	None	None	None	None
m54284U_191111_172039/17170907/ccs	PB_GM12878_R2	hg38_SIRV	chr5	172983813	173034888	+	4	820	17490	62420	ENSG00000113732.8	ENST00000519374.5	ATP6V0E1	ATP6V0E1-203	Known	Known	None	0.15000000596046448	None	None	None	None
5919a675-d6e9-4e44-bb4e-6eb0bc79a01b	ONT_GM12878_R2	hg38_SIRV	chr1	84574437	84554857	-	6	1103	2109	7843	ENSG00000117151.12	ENST00000477677.5	CTBS	CTBS-204	Known	Known	None	0.5	None	None	None	None
m54284U_191111_172039/163121326/ccs	PB_GM12878_R2	hg38_SIRV	chr3	153163057	153164715	+	1	1659	11609	42789	ENSG00000181467.4	ENST00000323534.4	RAP2B	RAP2B-201	Known	Known	None	0.6499999761581421	None	None	None	None
m54284U_191110_105540/85787285/ccs	PB_GM12878_R1	hg38_SIRV	chrX	154762963	154776260	+	14	1419	58074	512432	ENSG00000130826.17	ENCODEHT000512432	DKC1	ENCODEHT000512432	Known	ISM	Prefix	0.6499999761581421	None	None	None	None
m54284U_191110_105540/38077893/ccs	PB_GM12878_R1	hg38_SIRV	chr19	47778710	47784682	+	6	751	51342	184325	ENSG00000178980.14	ENST00000601048.5	SELENOW	SELENOW-212	Known	Known	None	0.20000000298023224	None	None	None	None
8b8ceb2d-c0f8-4900-a87b-93c7d7d83cb2	ONT_GM12878_R1	hg38_SIRV	chr17	74203916	74209873	+	4	297	47604	168504	ENSG00000172809.12	ENST00000533498.1	RPL38	RPL38-206	Known	Known	None	0.15000000596046448	None	None	None	None
m54284U_191111_172039/66456116/ccs	PB_GM12878_R2	hg38_SIRV	chr8	73293638	73290644	-	7	836	24890	86755	ENSG00000147604.13	ENST00000352983.6	RPL7	RPL7-201	Known	Known	None	0.30000001192092896	None	None	None	None
m54284U_191111_172039/178783834/ccs	PB_GM12878_R2	hg38_SIRV	chr11	82900444	82824370	-	9	2069	32744	113673	ENSG00000137509.10	ENST00000313010.7	PRCP	PRCP-201	Known	Known	None	0.10000000149011612	None	None	None	None
da4f8229-8c01-4ed8-b4fd-b898dd71aae3	ONT_GM12878_R1	hg38_SIRV	chr3	153163243	153164734	+	1	1468	11609	42789	ENSG00000181467.4	ENST00000323534.4	RAP2B	RAP2B-201	Known	Known	None	0.05000000074505806	None	None	None	None
m54284U_191110_105540/94568876/ccs	PB_GM12878_R1	hg38_SIRV	chrX	154762945	154777667	+	15	2366	58074	205620	ENSG00000130826.17	ENST00000369550.9	DKC1	DKC1-201	Known	Known	None	0.25	None	None	None	None
m54284U_191111_172039/42401911/ccs	PB_GM12878_R2	hg38_SIRV	chr2	161308438	161411716	+	12	1553	7972	27670	ENSG00000115233.11	ENST00000409682.7	PSMD14	PSMD14-201	Known	Known	None	0.15000000596046448	None	None	None	None
m54284U_191111_172039/66519522/ccs	PB_GM12878_R2	hg38_SIRV	chr8	73293632	73290644	-	7	830	24890	86755	ENSG00000147604.13	ENST00000352983.6	RPL7	RPL7-201	Known	Known	None	0.30000001192092896	None	None	None	None
m54284U_191111_172039/22153033/ccs	PB_GM12878_R2	hg38_SIRV	chr5	172983813	173034889	+	4	821	17490	62420	ENSG00000113732.8	ENST00000519374.5	ATP6V0E1	ATP6V0E1-203	Known	Known	None	0.15000000596046448	None	None	None	None
5887b444-5e63-45f6-94ed-7021378c9aad	ONT_GM12878_R2	hg38_SIRV	chr3	153163279	153164724	+	1	1428	11609	42789	ENSG00000181467.4	ENST00000323534.4	RAP2B	RAP2B-201	Known	Known	None	0.3499999940395355	None	None	None	None
m54284U_191110_105540/47122028/ccs	PB_GM12878_R1	hg38_SIRV	chr19	47778710	47784682	+	6	751	51342	184325	ENSG00000178980.14	ENST00000601048.5	SELENOW	SELENOW-212	Known	Known	None	0.20000000298023224	None	None	None	None
m54284U_191110_105540/97453920/ccs	PB_GM12878_R1	hg38_SIRV	chrX	154762945	154777580	+	15	2279	58074	205620	ENSG00000130826.17	ENST00000369550.9	DKC1	DKC1-201	Known	Known	None	0.10000000149011612	None	None	None	None
f558c6ed-bc1f-4693-8d3c-9189baf6ee95	ONT_GM12878_R2	hg38_SIRV	chr1	84563803	84554858	-	3	573	2109	512901	ENSG00000117151.12	ENCODEHT000512901	CTBS	ENCODEHT000512901	Known	ISM	Suffix	0.550000011920929	None	None	None	None
m54284U_191111_172039/66520669/ccs	PB_GM12878_R2	hg38_SIRV	chr8	73293632	73290644	-	7	830	24890	86755	ENSG00000147604.13	ENST00000352983.6	RPL7	RPL7-201	Known	Known	None	0.30000001192092896	None	None	None	None
d995c2b9-4658-4f5c-8f44-aed59870c1f1	ONT_GM12878_R1	hg38_SIRV	chr3	153163443	153163978	+	1	504	11609	42789	ENSG00000181467.4	ENST00000323534.4	RAP2B	RAP2B-201	Known	Known	None	0.25	None	None	None	None
m54284U_191111_172039/47515262/ccs	PB_GM12878_R2	hg38_SIRV	chr2	161308438	161411713	+	12	1550	7972	27670	ENSG00000115233.11	ENST00000409682.7	PSMD14	PSMD14-201	Known	Known	None	0.15000000596046448	None	None	None	None
m54284U_191111_172039/179569298/ccs	PB_GM12878_R2	hg38_SIRV	chr11	82900420	82824370	-	9	2045	32744	113673	ENSG00000137509.10	ENST00000313010.7	PRCP	PRCP-201	Known	Known	None	0.10000000149011612	None	None	None	None
m54284U_191110_105540/105644753/ccs	PB_GM12878_R1	hg38_SIRV	chrX	154762945	154777688	+	15	2387	58074	205620	ENSG00000130826.17	ENST00000369550.9	DKC1	DKC1-201	Known	Known	None	0.10000000149011612	None	None	None	None
m54284U_191111_172039/66521225/ccs	PB_GM12878_R2	hg38_SIRV	chr8	73293632	73290644	-	7	830	24890	86755	ENSG00000147604.13	ENST00000352983.6	RPL7	RPL7-201	Known	Known	None	0.30000001192092896	None	None	None	None
m54284U_191111_172039/52168753/ccs	PB_GM12878_R2	hg38_SIRV	chr5	172983813	173034884	+	4	816	17490	62420	ENSG00000113732.8	ENST00000519374.5	ATP6V0E1	ATP6V0E1-203	Known	Known	None	0.20000000298023224	None	None	None	None
4cdebd64-593f-48cc-ae80-f1dbaba35969	ONT_GM12878_R1	hg38_SIRV	chr17	74203916	74209852	+	4	283	47604	168504	ENSG00000172809.12	ENST00000533498.1	RPL38	RPL38-206	Known	Known	None	0.550000011920929	None	None	None	None
784da03e-c11f-4959-9d5f-c2ed1cd4ba62	ONT_GM12878_R1	hg38_SIRV	chr3	153163490	153164729	+	1	1222	11609	42789	ENSG00000181467.4	ENST00000323534.4	RAP2B	RAP2B-201	Known	Known	None	0.25	None	None	None	None
m54284U_191110_105540/58263150/ccs	PB_GM12878_R1	hg38_SIRV	chr19	47778710	47784684	+	5	728	51342	184330	ENSG00000178980.14	ENST00000601419.5	SELENOW	SELENOW-213	Known	Known	None	0.20000000298023224	None	None	None	None
m54284U_191110_105540/120783903/ccs	PB_GM12878_R1	hg38_SIRV	chrX	154762945	154777580	+	15	2279	58074	205620	ENSG00000130826.17	ENST00000369550.9	DKC1	DKC1-201	Known	Known	None	0.10000000149011612	None	None	None	None
m54284U_191111_172039/66650983/ccs	PB_GM12878_R2	hg38_SIRV	chr8	73293633	73290644	-	7	831	24890	86755	ENSG00000147604.13	ENST00000352983.6	RPL7	RPL7-201	Known	Known	None	0.30000001192092896	None	None	None	None
m54284U_191111_172039/49219049/ccs	PB_GM12878_R2	hg38_SIRV	chr2	161308438	161411715	+	12	1552	7972	27670	ENSG00000115233.11	ENST00000409682.7	PSMD14	PSMD14-201	Known	Known	None	0.15000000596046448	None	None	None	None
fe7df91c-2139-458e-b8ed-b0021e237b1b	ONT_GM12878_R2	hg38_SIRV	chr3	153163490	153163994	+	1	483	11609	42789	ENSG00000181467.4	ENST00000323534.4	RAP2B	RAP2B-201	Known	Known	None	0.5	None	None	None	None
m54284U_191110_105540/18285346/ccs	PB_GM12878_R1	hg38_SIRV	chr1	84574466	84554859	-	7	1349	2109	7842	ENSG00000117151.12	ENST00000370630.5	CTBS	CTBS-202	Known	Known	None	0.550000011920929	None	None	None	None
m54284U_191111_172039/66651838/ccs	PB_GM12878_R2	hg38_SIRV	chr8	73293633	73290644	-	7	831	24890	86755	ENSG00000147604.13	ENST00000352983.6	RPL7	RPL7-201	Known	Known	None	0.30000001192092896	None	None	None	None
m54284U_191110_105540/36308462/ccs	PB_GM12878_R1	hg38_SIRV	chr11	82849105	82824371	-	4	1158	32744	512735	ENSG00000137509.10	ENCODEHT000512735	PRCP	ENCODEHT000512735	Known	ISM	Suffix	0.10000000149011612	None	None	None	None
m54284U_191110_105540/122358256/ccs	PB_GM12878_R1	hg38_SIRV	chrX	154762963	154776263	+	14	1422	58074	512432	ENSG00000130826.17	ENCODEHT000512432	DKC1	ENCODEHT000512432	Known	ISM	Prefix	0.6499999761581421	None	None	None	None
m54284U_191111_172039/66585574/ccs	PB_GM12878_R2	hg38_SIRV	chr5	172983813	173034882	+	4	814	17490	62420	ENSG00000113732.8	ENST00000519374.5	ATP6V0E1	ATP6V0E1-203	Known	Known	None	0.20000000298023224	None	None	None	None
dd57d88a-795c-4cff-b76a-6bfad34d8d60	ONT_GM12878_R1	hg38_SIRV	chr3	153163536	153164726	+	1	1157	11609	42789	ENSG00000181467.4	ENST00000323534.4	RAP2B	RAP2B-201	Known	Known	None	0.25	None	None	None	None
m54284U_191111_172039/66716639/ccs	PB_GM12878_R2	hg38_SIRV	chr8	73293632	73290644	-	7	830	24890	86755	ENSG00000147604.13	ENST00000352983.6	RPL7	RPL7-201	Known	Known	None	0.30000001192092896	None	None	None	None
466591d0-402f-41eb-8bbc-207facbb62f7	ONT_GM12878_R1	hg38_SIRV	chr17	74203892	74209878	+	4	301	47604	512826	ENSG00000172809.12	ENCODEHT000512826	RPL38	ENCODEHT000512826	Known	ISM	Suffix	0.15000000596046448	None	None	None	None
m54284U_191110_105540/100468261/ccs	PB_GM12878_R1	hg38_SIRV	chr19	47778710	47784679	+	6	748	51342	184325	ENSG00000178980.14	ENST00000601048.5	SELENOW	SELENOW-212	Known	Known	None	0.25	None	None	None	None
m54284U_191111_172039/54461860/ccs	PB_GM12878_R2	hg38_SIRV	chr2	161308438	161411415	+	12	1252	7972	27670	ENSG00000115233.11	ENST00000409682.7	PSMD14	PSMD14-201	Known	Known	None	0.25	None	None	None	None
m54284U_191110_105540/128910359/ccs	PB_GM12878_R1	hg38_SIRV	chrX	154762945	154777535	+	15	2234	58074	205620	ENSG00000130826.17	ENST00000369550.9	DKC1	DKC1-201	Known	Known	None	0.3499999940395355	None	None	None	None
09360615-d623-4ae1-9b06-05774d82fa7a	ONT_GM12878_R2	hg38_SIRV	chr3	153163572	153164729	+	1	1121	11609	42789	ENSG00000181467.4	ENST00000323534.4	RAP2B	RAP2B-201	Known	Known	None	0.25	None	None	None	None
m54284U_191110_105540/53674086/ccs	PB_GM12878_R1	hg38_SIRV	chr11	82900425	82824371	-	9	2049	32744	113673	ENSG00000137509.10	ENST00000313010.7	PRCP	PRCP-201	Known	Known	None	0.10000000149011612	None	None	None	None
m54284U_191111_172039/66717305/ccs	PB_GM12878_R2	hg38_SIRV	chr8	73293632	73290644	-	7	830	24890	86755	ENSG00000147604.13	ENST00000352983.6	RPL7	RPL7-201	Known	Known	None	0.30000001192092896	None	None	None	None
416ebe77-e604-4c6f-b015-9a68760d5871	ONT_GM12878_R2	hg38_SIRV	chr3	153163587	153164725	+	1	1099	11609	42789	ENSG00000181467.4	ENST00000323534.4	RAP2B	RAP2B-201	Known	Known	None	0.30000001192092896	None	None	None	None
m54284U_191111_172039/77267390/ccs	PB_GM12878_R2	hg38_SIRV	chr5	172983813	173034876	+	4	808	17490	62420	ENSG00000113732.8	ENST00000519374.5	ATP6V0E1	ATP6V0E1-203	Known	Known	None	0.20000000298023224	None	None	None	None
m54284U_191110_105540/140903996/ccs	PB_GM12878_R1	hg38_SIRV	chrX	154762963	154776339	+	14	1498	58074	512432	ENSG00000130826.17	ENCODEHT000512432	DKC1	ENCODEHT000512432	Known	ISM	Prefix	0.25	None	None	None	None
m54284U_191110_105540/73139763/ccs	PB_GM12878_R1	hg38_SIRV	chr1	84574445	84554859	-	7	1328	2109	7842	ENSG00000117151.12	ENST00000370630.5	CTBS	CTBS-202	Known	Known	None	0.550000011920929	None	None	None	None
93046b7b-f219-496c-9c87-21c3891771d4	ONT_GM12878_R2	hg38_SIRV	chr3	153163677	153164733	+	1	1041	11609	42789	ENSG00000181467.4	ENST00000323534.4	RAP2B	RAP2B-201	Known	Known	None	0.05000000074505806	None	None	None	None
m54284U_191111_172039/66717321/ccs	PB_GM12878_R2	hg38_SIRV	chr8	73293633	73290644	-	7	831	24890	86755	ENSG00000147604.13	ENST00000352983.6	RPL7	RPL7-201	Known	Known	None	0.30000001192092896	None	None	None	None
m54284U_191111_172039/55117365/ccs	PB_GM12878_R2	hg38_SIRV	chr2	161308438	161411716	+	12	1553	7972	27670	ENSG00000115233.11	ENST00000409682.7	PSMD14	PSMD14-201	Known	Known	None	0.15000000596046448	None	None	None	None
m54284U_191110_105540/107678308/ccs	PB_GM12878_R1	hg38_SIRV	chr19	47778710	47784682	+	6	751	51342	184325	ENSG00000178980.14	ENST00000601048.5	SELENOW	SELENOW-212	Known	Known	None	0.20000000298023224	None	None	None	None
m54284U_191110_105540/152176913/ccs	PB_GM12878_R1	hg38_SIRV	chrX	154762963	154776266	+	14	1425	58074	512432	ENSG00000130826.17	ENCODEHT000512432	DKC1	ENCODEHT000512432	Known	ISM	Prefix	0.6499999761581421	None	None	None	None
m54284U_191110_105540/112003438/ccs	PB_GM12878_R1	hg38_SIRV	chr11	82900470	82824371	-	9	2094	32744	113673	ENSG00000137509.10	ENST00000313010.7	PRCP	PRCP-201	Known	Known	None	0.10000000149011612	None	None	None	None
9c759c17-0c81-439e-ac71-cbf7f9c9fd46	ONT_GM12878_R2	hg38_SIRV	chr3	153163681	153164719	+	1	1033	11609	42789	ENSG00000181467.4	ENST00000323534.4	RAP2B	RAP2B-201	Known	Known	None	0.550000011920929	None	None	None	None
m54284U_191111_172039/66848665/ccs	PB_GM12878_R2	hg38_SIRV	chr8	73293633	73290644	-	7	831	24890	86755	ENSG00000147604.13	ENST00000352983.6	RPL7	RPL7-201	Known	Known	None	0.30000001192092896	None	None	None	None
49cf8c3b-9529-4f7d-8eaa-92c465d7955e	ONT_GM12878_R1	hg38_SIRV	chr17	74203892	74209882	+	4	305	47604	512826	ENSG00000172809.12	ENCODEHT000512826	RPL38	ENCODEHT000512826	Known	ISM	Suffix	0.10000000149011612	None	None	None	None
m54284U_191110_105540/115016474/ccs	PB_GM12878_R1	hg38_SIRV	chr11	82824918	82824371	-	1	548	32744	113674	ENSG00000137509.10	ENST00000623464.1	PRCP	PRCP-219	Known	Known	None	0.10000000149011612	None	None	None	None
m54284U_191111_172039/83494285/ccs	PB_GM12878_R2	hg38_SIRV	chr5	172983813	173034883	+	4	815	17490	62420	ENSG00000113732.8	ENST00000519374.5	ATP6V0E1	ATP6V0E1-203	Known	Known	None	0.20000000298023224	None	None	None	None
m54284U_191110_105540/153551085/ccs	PB_GM12878_R1	hg38_SIRV	chrX	154762963	154776257	+	14	1416	58074	512432	ENSG00000130826.17	ENCODEHT000512432	DKC1	ENCODEHT000512432	Known	ISM	Prefix	0.6499999761581421	None	None	None	None
m54284U_191111_172039/55444805/ccs	PB_GM12878_R2	hg38_SIRV	chr2	161308438	161411716	+	12	1553	7972	27670	ENSG00000115233.11	ENST00000409682.7	PSMD14	PSMD14-201	Known	Known	None	0.15000000596046448	None	None	None	None
m54284U_191111_172039/66849454/ccs	PB_GM12878_R2	hg38_SIRV	chr8	73293632	73290644	-	7	830	24890	86755	ENSG00000147604.13	ENST00000352983.6	RPL7	RPL7-201	Known	Known	None	0.30000001192092896	None	None	None	None
m54284U_191110_105540/77922976/ccs	PB_GM12878_R1	hg38_SIRV	chr1	84574445	84554861	-	7	1326	2109	7842	ENSG00000117151.12	ENST00000370630.5	CTBS	CTBS-202	Known	Known	None	0.5	None	None	None	None
m54284U_191110_105540/109051956/ccs	PB_GM12878_R1	hg38_SIRV	chr19	47778710	47784682	+	6	751	51342	184325	ENSG00000178980.14	ENST00000601048.5	SELENOW	SELENOW-212	Known	Known	None	0.20000000298023224	None	None	None	None
m54284U_191111_172039/6882976/ccs	PB_GM12878_R2	hg38_SIRV	chrX	154762945	154777686	+	15	2385	58074	205620	ENSG00000130826.17	ENST00000369550.9	DKC1	DKC1-201	Known	Known	None	0.10000000149011612	None	None	None	None
m54284U_191111_172039/66912574/ccs	PB_GM12878_R2	hg38_SIRV	chr8	73293621	73290644	-	7	819	24890	86755	ENSG00000147604.13	ENST00000352983.6	RPL7	RPL7-201	Known	Known	None	0.30000001192092896	None	None	None	None
m54284U_191110_105540/5767412/ccs	PB_GM12878_R1	hg38_SIRV	chr3	153164344	153163686	-	1	659	105916	512902	ENCODEHG000105916	ENCODEHT000512902	ENCODEHG000105916	ENCODEHT000512902	Antisense	Antisense	None	1.0	None	None	None	None
m54284U_191110_105540/139004391/ccs	PB_GM12878_R1	hg38_SIRV	chr11	82900444	82824371	-	9	2068	32744	113673	ENSG00000137509.10	ENST00000313010.7	PRCP	PRCP-201	Known	Known	None	0.10000000149011612	None	None	None	None
m54284U_191111_172039/60555664/ccs	PB_GM12878_R2	hg38_SIRV	chr2	161308438	161411714	+	12	1551	7972	27670	ENSG00000115233.11	ENST00000409682.7	PSMD14	PSMD14-201	Known	Known	None	0.15000000596046448	None	None	None	None
m54284U_191111_172039/66912710/ccs	PB_GM12878_R2	hg38_SIRV	chr8	73293629	73290644	-	7	827	24890	86755	ENSG00000147604.13	ENST00000352983.6	RPL7	RPL7-201	Known	Known	None	0.30000001192092896	None	None	None	None
m54284U_191111_172039/86312123/ccs	PB_GM12878_R2	hg38_SIRV	chr5	172983813	173034889	+	4	821	17490	62420	ENSG00000113732.8	ENST00000519374.5	ATP6V0E1	ATP6V0E1-203	Known	Known	None	0.15000000596046448	None	None	None	None
m54284U_191111_172039/15795944/ccs	PB_GM12878_R2	hg38_SIRV	chrX	154762963	154776260	+	14	1419	58074	512432	ENSG00000130826.17	ENCODEHT000512432	DKC1	ENCODEHT000512432	Known	ISM	Prefix	0.6499999761581421	None	None	None	None
cded7cd6-fc04-4e9f-850c-f5a652650ae0	ONT_GM12878_R1	hg38_SIRV	chr17	74203916	74209858	+	4	282	47604	168504	ENSG00000172809.12	ENST00000533498.1	RPL38	RPL38-206	Known	Known	None	0.550000011920929	None	None	None	None
m54284U_191110_105540/9110123/ccs	PB_GM12878_R1	hg38_SIRV	chr3	153164360	153163686	-	1	675	105916	512902	ENCODEHG000105916	ENCODEHT000512902	ENCODEHG000105916	ENCODEHT000512902	Antisense	Antisense	None	1.0	None	None	None	None
m54284U_191111_172039/66914479/ccs	PB_GM12878_R2	hg38_SIRV	chr8	73293632	73290644	-	7	830	24890	86755	ENSG00000147604.13	ENST00000352983.6	RPL7	RPL7-201	Known	Known	None	0.30000001192092896	None	None	None	None
m54284U_191111_172039/60227670/ccs	PB_GM12878_R2	hg38_SIRV	chr1	84574429	84554861	-	7	1310	2109	7842	ENSG00000117151.12	ENST00000370630.5	CTBS	CTBS-202	Known	Known	None	0.5	None	None	None	None
m54284U_191110_105540/115738857/ccs	PB_GM12878_R1	hg38_SIRV	chr19	47778710	47784681	+	6	750	51342	184325	ENSG00000178980.14	ENST00000601048.5	SELENOW	SELENOW-212	Known	Known	None	0.20000000298023224	None	None	None	None
m54284U_191111_172039/38471678/ccs	PB_GM12878_R2	hg38_SIRV	chrX	154762955	154776269	+	13	1361	58074	512566	ENSG00000130826.17	ENCODEHT000512566	DKC1	ENCODEHT000512566	Known	ISM	Prefix	0.6499999761581421	None	None	None	None
m54284U_191110_105540/172034746/ccs	PB_GM12878_R1	hg38_SIRV	chr11	82900410	82824371	-	9	2034	32744	113673	ENSG00000137509.10	ENST00000313010.7	PRCP	PRCP-201	Known	Known	None	0.10000000149011612	None	None	None	None
m54284U_191110_105540/15141594/ccs	PB_GM12878_R1	hg38_SIRV	chr3	153164540	153163686	-	1	855	105916	512902	ENCODEHG000105916	ENCODEHT000512902	ENCODEHG000105916	ENCODEHT000512902	Antisense	Antisense	None	1.0	None	None	None	None
m54284U_191111_172039/62720540/ccs	PB_GM12878_R2	hg38_SIRV	chr2	161308438	161411713	+	12	1550	7972	27670	ENSG00000115233.11	ENST00000409682.7	PSMD14	PSMD14-201	Known	Known	None	0.15000000596046448	None	None	None	None
m54284U_191111_172039/66914731/ccs	PB_GM12878_R2	hg38_SIRV	chr8	73293632	73290644	-	7	830	24890	86755	ENSG00000147604.13	ENST00000352983.6	RPL7	RPL7-201	Known	Known	None	0.30000001192092896	None	None	None	None
m54284U_191111_172039/46401478/ccs	PB_GM12878_R2	hg38_SIRV	chrX	154762945	154776814	+	15	1513	58074	205620	ENSG00000130826.17	ENST00000369550.9	DKC1	DKC1-201	Known	Known	None	0.6499999761581421	None	None	None	None
m54284U_191110_105540/17761684/ccs	PB_GM12878_R1	hg38_SIRV	chr3	153164344	153163686	-	1	659	105916	512902	ENCODEHG000105916	ENCODEHT000512902	ENCODEHG000105916	ENCODEHT000512902	Antisense	Antisense	None	1.0	None	None	None	None
m54284U_191111_172039/87688768/ccs	PB_GM12878_R2	hg38_SIRV	chr5	172983813	173034889	+	4	821	17490	62420	ENSG00000113732.8	ENST00000519374.5	ATP6V0E1	ATP6V0E1-203	Known	Known	None	0.15000000596046448	None	None	None	None
m54284U_191111_172039/66978416/ccs	PB_GM12878_R2	hg38_SIRV	chr8	73293632	73290644	-	7	830	24890	86755	ENSG00000147604.13	ENST00000352983.6	RPL7	RPL7-201	Known	Known	None	0.30000001192092896	None	None	None	None
df6a3f47-6c29-4675-ba9b-f554f3668be8	ONT_GM12878_R1	hg38_SIRV	chr17	74203916	74209852	+	4	270	47604	168504	ENSG00000172809.12	ENST00000533498.1	RPL38	RPL38-206	Known	Known	None	0.550000011920929	None	None	None	None
m54284U_191110_105540/116261702/ccs	PB_GM12878_R1	hg38_SIRV	chr19	47778710	47784683	+	6	752	51342	184325	ENSG00000178980.14	ENST00000601048.5	SELENOW	SELENOW-212	Known	Known	None	0.20000000298023224	None	None	None	None
m54284U_191111_172039/63045957/ccs	PB_GM12878_R2	hg38_SIRV	chr2	161308438	161411716	+	12	1553	7972	27670	ENSG00000115233.11	ENST00000409682.7	PSMD14	PSMD14-201	Known	Known	None	0.15000000596046448	None	None	None	None
m54284U_191111_172039/31459556/ccs	PB_GM12878_R2	hg38_SIRV	chr11	82900385	82824371	-	9	2009	32744	113673	ENSG00000137509.10	ENST00000313010.7	PRCP	PRCP-201	Known	Known	None	0.10000000149011612	None	None	None	None
m54284U_191111_172039/49873688/ccs	PB_GM12878_R2	hg38_SIRV	chrX	154762963	154776260	+	14	1419	58074	512432	ENSG00000130826.17	ENCODEHT000512432	DKC1	ENCODEHT000512432	Known	ISM	Prefix	0.6499999761581421	None	None	None	None
m54284U_191110_105540/36373894/ccs	PB_GM12878_R1	hg38_SIRV	chr3	153165026	153163686	-	1	1341	105916	512902	ENCODEHG000105916	ENCODEHT000512902	ENCODEHG000105916	ENCODEHT000512902	Antisense	Antisense	None	1.0	None	None	None	None
m54284U_191111_172039/70583969/ccs	PB_GM12878_R2	hg38_SIRV	chr1	84574453	84554861	-	6	1448	2109	7844	ENSG00000117151.12	ENST00000465118.6	CTBS	CTBS-203	Known	Known	None	0.5	None	None	None	None
m54284U_191111_172039/66978618/ccs	PB_GM12878_R2	hg38_SIRV	chr8	73293632	73290644	-	7	830	24890	86755	ENSG00000147604.13	ENST00000352983.6	RPL7	RPL7-201	Known	Known	None	0.30000001192092896	None	None	None	None
m54284U_191110_105540/39322762/ccs	PB_GM12878_R1	hg38_SIRV	chr3	153164540	153163686	-	1	855	105916	512902	ENCODEHG000105916	ENCODEHT000512902	ENCODEHG000105916	ENCODEHT000512902	Antisense	Antisense	None	1.0	None	None	None	None
m54284U_191111_172039/66978748/ccs	PB_GM12878_R2	hg38_SIRV	chr8	73293633	73290644	-	7	831	24890	86755	ENSG00000147604.13	ENST00000352983.6	RPL7	RPL7-201	Known	Known	None	0.30000001192092896	None	None	None	None
m54284U_191111_172039/56165234/ccs	PB_GM12878_R2	hg38_SIRV	chrX	154762945	154777681	+	15	2380	58074	205620	ENSG00000130826.17	ENST00000369550.9	DKC1	DKC1-201	Known	Known	None	0.25	None	None	None	None
m54284U_191111_172039/96667604/ccs	PB_GM12878_R2	hg38_SIRV	chr5	172983813	173034886	+	4	818	17490	62420	ENSG00000113732.8	ENST00000519374.5	ATP6V0E1	ATP6V0E1-203	Known	Known	None	0.15000000596046448	None	None	None	None
m54284U_191110_105540/46401658/ccs	PB_GM12878_R1	hg38_SIRV	chr3	153164344	153163686	-	1	659	105916	512902	ENCODEHG000105916	ENCODEHT000512902	ENCODEHG000105916	ENCODEHT000512902	Antisense	Antisense	None	1.0	None	None	None	None
m54284U_191110_105540/125569399/ccs	PB_GM12878_R1	hg38_SIRV	chr19	47778710	47784682	+	6	751	51342	184325	ENSG00000178980.14	ENST00000601048.5	SELENOW	SELENOW-212	Known	Known	None	0.20000000298023224	None	None	None	None
m54284U_191111_172039/31786808/ccs	PB_GM12878_R2	hg38_SIRV	chr11	82900417	82824371	-	9	2041	32744	113673	ENSG00000137509.10	ENST00000313010.7	PRCP	PRCP-201	Known	Known	None	0.10000000149011612	None	None	None	None
m54284U_191111_172039/66979071/ccs	PB_GM12878_R2	hg38_SIRV	chr8	73293632	73290644	-	7	830	24890	86755	ENSG00000147604.13	ENST00000352983.6	RPL7	RPL7-201	Known	Known	None	0.30000001192092896	None	None	None	None
m54284U_191111_172039/58785920/ccs	PB_GM12878_R2	hg38_SIRV	chrX	154762945	154777682	+	15	2381	58074	205620	ENSG00000130826.17	ENST00000369550.9	DKC1	DKC1-201	Known	Known	None	0.20000000298023224	None	None	None	None
m54284U_191110_105540/85068527/ccs	PB_GM12878_R1	hg38_SIRV	chr3	153164344	153163686	-	1	659	105916	512902	ENCODEHG000105916	ENCODEHT000512902	ENCODEHG000105916	ENCODEHT000512902	Antisense	Antisense	None	1.0	None	None	None	None
m54284U_191111_172039/107678439/ccs	PB_GM12878_R2	hg38_SIRV	chr1	84574449	84554861	-	6	1121	2109	7843	ENSG00000117151.12	ENST00000477677.5	CTBS	CTBS-204	Known	Known	None	0.5	None	None	None	None
m54284U_191111_172039/67570438/ccs	PB_GM12878_R2	hg38_SIRV	chr2	161308438	161411716	+	12	1553	7972	27670	ENSG00000115233.11	ENST00000409682.7	PSMD14	PSMD14-201	Known	Known	None	0.15000000596046448	None	None	None	None
m54284U_191110_105540/86901514/ccs	PB_GM12878_R1	hg38_SIRV	chr3	153166695	153163686	-	1	3010	105916	512902	ENCODEHG000105916	ENCODEHT000512902	ENCODEHG000105916	ENCODEHT000512902	Antisense	Antisense	None	1.0	None	None	None	None
m54284U_191111_172039/66979510/ccs	PB_GM12878_R2	hg38_SIRV	chr8	73293632	73290644	-	7	830	24890	86755	ENSG00000147604.13	ENST00000352983.6	RPL7	RPL7-201	Known	Known	None	0.30000001192092896	None	None	None	None
0fd4e17d-f64a-4b80-aa22-37f6dc31c04e	ONT_GM12878_R1	hg38_SIRV	chr17	74203916	74209852	+	4	276	47604	168504	ENSG00000172809.12	ENST00000533498.1	RPL38	RPL38-206	Known	Known	None	0.550000011920929	None	None	None	None
m54284U_191111_172039/61997928/ccs	PB_GM12878_R2	hg38_SIRV	chrX	154762945	154777676	+	15	2375	58074	205620	ENSG00000130826.17	ENST00000369550.9	DKC1	DKC1-201	Known	Known	None	0.25	None	None	None	None
m54284U_191111_172039/101974710/ccs	PB_GM12878_R2	hg38_SIRV	chr5	172983813	173034883	+	4	815	17490	62420	ENSG00000113732.8	ENST00000519374.5	ATP6V0E1	ATP6V0E1-203	Known	Known	None	0.20000000298023224	None	None	None	None
m54284U_191110_105540/136054588/ccs	PB_GM12878_R1	hg38_SIRV	chr19	47778710	47784682	+	6	751	51342	184325	ENSG00000178980.14	ENST00000601048.5	SELENOW	SELENOW-212	Known	Known	None	0.20000000298023224	None	None	None	None
m54284U_191110_105540/91684909/ccs	PB_GM12878_R1	hg38_SIRV	chr3	153164470	153163686	-	1	785	105916	512902	ENCODEHG000105916	ENCODEHT000512902	ENCODEHG000105916	ENCODEHT000512902	Antisense	Antisense	None	1.0	None	None	None	None
m54284U_191111_172039/67043757/ccs	PB_GM12878_R2	hg38_SIRV	chr8	73293633	73290644	-	7	831	24890	86755	ENSG00000147604.13	ENST00000352983.6	RPL7	RPL7-201	Known	Known	None	0.30000001192092896	None	None	None	None
m54284U_191111_172039/33096450/ccs	PB_GM12878_R2	hg38_SIRV	chr11	82900448	82824371	-	9	2072	32744	113673	ENSG00000137509.10	ENST00000313010.7	PRCP	PRCP-201	Known	Known	None	0.10000000149011612	None	None	None	None
m54284U_191111_172039/132120740/ccs	PB_GM12878_R2	hg38_SIRV	chr1	84574417	84554861	-	6	1089	2109	7843	ENSG00000117151.12	ENST00000477677.5	CTBS	CTBS-204	Known	Known	None	0.5	None	None	None	None
m54284U_191110_105540/106497561/ccs	PB_GM12878_R1	hg38_SIRV	chr3	153165300	153163686	-	1	1615	105916	512902	ENCODEHG000105916	ENCODEHT000512902	ENCODEHG000105916	ENCODEHT000512902	Antisense	Antisense	None	1.0	None	None	None	None
m54284U_191111_172039/93782873/ccs	PB_GM12878_R2	hg38_SIRV	chrX	154762945	154777688	+	15	2387	58074	205620	ENSG00000130826.17	ENST00000369550.9	DKC1	DKC1-201	Known	Known	None	0.10000000149011612	None	None	None	None
m54284U_191111_172039/67045620/ccs	PB_GM12878_R2	hg38_SIRV	chr8	73294117	73290644	-	7	1080	24890	511196	ENSG00000147604.13	ENCODEHT000511196	RPL7	ENCODEHT000511196	Known	NIC	None	0.30000001192092896	None	None	None	None
m54284U_191111_172039/70518807/ccs	PB_GM12878_R2	hg38_SIRV	chr2	161308438	161411716	+	12	1553	7972	27670	ENSG00000115233.11	ENST00000409682.7	PSMD14	PSMD14-201	Known	Known	None	0.15000000596046448	None	None	None	None
m54284U_191110_105540/111347909/ccs	PB_GM12878_R1	hg38_SIRV	chr3	153164344	153163686	-	1	659	105916	512902	ENCODEHG000105916	ENCODEHT000512902	ENCODEHG000105916	ENCODEHT000512902	Antisense	Antisense	None	1.0	None	None	None	None
m54284U_191110_105540/151388502/ccs	PB_GM12878_R1	hg38_SIRV	chr19	47778710	47784684	+	6	753	51342	184325	ENSG00000178980.14	ENST00000601048.5	SELENOW	SELENOW-212	Known	Known	None	0.20000000298023224	None	None	None	None
m54284U_191111_172039/110559773/ccs	PB_GM12878_R2	hg38_SIRV	chr5	172983813	173034890	+	4	822	17490	62420	ENSG00000113732.8	ENST00000519374.5	ATP6V0E1	ATP6V0E1-203	Known	Known	None	0.10000000149011612	None	None	None	None
m54284U_191111_172039/98241035/ccs	PB_GM12878_R2	hg38_SIRV	chrX	154762945	154777581	+	15	2280	58074	205620	ENSG00000130826.17	ENST00000369550.9	DKC1	DKC1-201	Known	Known	None	0.10000000149011612	None	None	None	None
m54284U_191111_172039/67109628/ccs	PB_GM12878_R2	hg38_SIRV	chr8	73293632	73290644	-	7	830	24890	86755	ENSG00000147604.13	ENST00000352983.6	RPL7	RPL7-201	Known	Known	None	0.30000001192092896	None	None	None	None
e854e989-6340-468e-a784-91e0b38beae8	ONT_GM12878_R1	hg38_SIRV	chr17	74203916	74209874	+	4	298	47604	168504	ENSG00000172809.12	ENST00000533498.1	RPL38	RPL38-206	Known	Known	None	0.10000000149011612	None	None	None	None
m54284U_191110_105540/129500431/ccs	PB_GM12878_R1	hg38_SIRV	chr3	153164538	153163686	-	1	853	105916	512902	ENCODEHG000105916	ENCODEHT000512902	ENCODEHG000105916	ENCODEHT000512902	Antisense	Antisense	None	1.0	None	None	None	None
m54284U_191111_172039/68682640/ccs	PB_GM12878_R2	hg38_SIRV	chr11	82849121	82824371	-	4	1174	32744	512735	ENSG00000137509.10	ENCODEHT000512735	PRCP	ENCODEHT000512735	Known	ISM	Suffix	0.10000000149011612	None	None	None	None
08b80bfe-8e10-462a-b2da-0478712f92e0	ONT_GM12878_R2	hg38_SIRV	chr1	84563855	84554856	-	3	582	2109	512901	ENSG00000117151.12	ENCODEHT000512901	CTBS	ENCODEHT000512901	Known	ISM	Suffix	0.5	None	None	None	None
m54284U_191111_172039/134218654/ccs	PB_GM12878_R2	hg38_SIRV	chrX	154762945	154776814	+	15	1513	58074	205620	ENSG00000130826.17	ENST00000369550.9	DKC1	DKC1-201	Known	Known	None	0.6499999761581421	None	None	None	None
m54284U_191111_172039/67110652/ccs	PB_GM12878_R2	hg38_SIRV	chr8	73293632	73290644	-	7	830	24890	86755	ENSG00000147604.13	ENST00000352983.6	RPL7	RPL7-201	Known	Known	None	0.30000001192092896	None	None	None	None
m54284U_191110_105540/130287201/ccs	PB_GM12878_R1	hg38_SIRV	chr3	153164336	153163686	-	1	651	105916	512902	ENCODEHG000105916	ENCODEHT000512902	ENCODEHG000105916	ENCODEHT000512902	Antisense	Antisense	None	1.0	None	None	None	None
m54284U_191111_172039/11928776/ccs	PB_GM12878_R2	hg38_SIRV	chr19	47778710	47784682	+	6	751	51342	184325	ENSG00000178980.14	ENST00000601048.5	SELENOW	SELENOW-212	Known	Known	None	0.20000000298023224	None	None	None	None
m54284U_191111_172039/118556548/ccs	PB_GM12878_R2	hg38_SIRV	chr5	172983813	173034889	+	4	821	17490	62420	ENSG00000113732.8	ENST00000519374.5	ATP6V0E1	ATP6V0E1-203	Known	Known	None	0.15000000596046448	None	None	None	None
m54284U_191111_172039/71107559/ccs	PB_GM12878_R2	hg38_SIRV	chr2	161308438	161411418	+	12	1255	7972	27670	ENSG00000115233.11	ENST00000409682.7	PSMD14	PSMD14-201	Known	Known	None	0.25	None	None	None	None
m54284U_191110_105540/145623127/ccs	PB_GM12878_R1	hg38_SIRV	chr3	153165293	153163686	-	1	1608	105916	512902	ENCODEHG000105916	ENCODEHT000512902	ENCODEHG000105916	ENCODEHT000512902	Antisense	Antisense	None	1.0	None	None	None	None
m54284U_191111_172039/67111751/ccs	PB_GM12878_R2	hg38_SIRV	chr8	73293632	73290644	-	7	830	24890	86755	ENSG00000147604.13	ENST00000352983.6	RPL7	RPL7-201	Known	Known	None	0.30000001192092896	None	None	None	None
m54284U_191111_172039/136579170/ccs	PB_GM12878_R2	hg38_SIRV	chrX	154762945	154776819	+	15	1518	58074	205620	ENSG00000130826.17	ENST00000369550.9	DKC1	DKC1-201	Known	Known	None	0.6499999761581421	None	None	None	None
m54284U_191111_172039/79758950/ccs	PB_GM12878_R2	hg38_SIRV	chr11	82900425	82824371	-	9	2049	32744	113673	ENSG00000137509.10	ENST00000313010.7	PRCP	PRCP-201	Known	Known	None	0.10000000149011612	None	None	None	None
m54284U_191110_105540/164169752/ccs	PB_GM12878_R1	hg38_SIRV	chr3	153164360	153163686	-	1	675	105916	512902	ENCODEHG000105916	ENCODEHT000512902	ENCODEHG000105916	ENCODEHT000512902	Antisense	Antisense	None	1.0	None	None	None	None
m54284U_191111_172039/67174593/ccs	PB_GM12878_R2	hg38_SIRV	chr8	73293632	73290644	-	7	830	24890	86755	ENSG00000147604.13	ENST00000352983.6	RPL7	RPL7-201	Known	Known	None	0.30000001192092896	None	None	None	None
b0d8d455-474e-4bff-afd1-394e6e15c7a0	ONT_GM12878_R2	hg38_SIRV	chr1	84570036	84554867	-	5	879	2109	512883	ENSG00000117151.12	ENCODEHT000512883	CTBS	ENCODEHT000512883	Known	ISM	Suffix	0.5	None	None	None	None
797f3e9c-8ed4-4f85-b4cf-377a63f9ef1a	ONT_GM12878_R1	hg38_SIRV	chr17	74203916	74209852	+	4	276	47604	168504	ENSG00000172809.12	ENST00000533498.1	RPL38	RPL38-206	Known	Known	None	0.550000011920929	None	None	None	None
m54284U_191111_172039/140182376/ccs	PB_GM12878_R2	hg38_SIRV	chrX	154762963	154776260	+	14	1419	58074	512432	ENSG00000130826.17	ENCODEHT000512432	DKC1	ENCODEHT000512432	Known	ISM	Prefix	0.6499999761581421	None	None	None	None
m54284U_191111_172039/22348636/ccs	PB_GM12878_R2	hg38_SIRV	chr19	47778710	47784682	+	6	751	51342	184325	ENSG00000178980.14	ENST00000601048.5	SELENOW	SELENOW-212	Known	Known	None	0.20000000298023224	None	None	None	None
m54284U_191111_172039/142674209/ccs	PB_GM12878_R2	hg38_SIRV	chrX	154762945	154776325	+	14	1339	58074	512903	ENSG00000130826.17	ENCODEHT000512903	DKC1	ENCODEHT000512903	Known	NIC	None	0.25	None	None	None	None
m54284U_191110_105540/174590808/ccs	PB_GM12878_R1	hg38_SIRV	chr3	153165300	153163686	-	1	1615	105916	512902	ENCODEHG000105916	ENCODEHT000512902	ENCODEHG000105916	ENCODEHT000512902	Antisense	Antisense	None	1.0	None	None	None	None
m54284U_191111_172039/142280869/ccs	PB_GM12878_R2	hg38_SIRV	chr5	172983813	173034884	+	4	816	17490	62420	ENSG00000113732.8	ENST00000519374.5	ATP6V0E1	ATP6V0E1-203	Known	Known	None	0.20000000298023224	None	None	None	None
m54284U_191111_172039/48499179/ccs	PB_GM12878_R2	hg38_SIRV	chr19	47778712	47779803	+	1	1097	51342	512866	ENSG00000178980.14	ENCODEHT000512866	SELENOW	ENCODEHT000512866	Known	Genomic	None	0.699999988079071	None	None	None	None
m54284U_191111_172039/67175339/ccs	PB_GM12878_R2	hg38_SIRV	chr8	73293632	73290644	-	7	830	24890	86755	ENSG00000147604.13	ENST00000352983.6	RPL7	RPL7-201	Known	Known	None	0.30000001192092896	None	None	None	None
m54284U_191111_172039/73401726/ccs	PB_GM12878_R2	hg38_SIRV	chr2	161308438	161411686	+	12	1523	7972	27670	ENSG00000115233.11	ENST00000409682.7	PSMD14	PSMD14-201	Known	Known	None	0.6000000238418579	None	None	None	None
m54284U_191111_172039/136644120/ccs	PB_GM12878_R2	hg38_SIRV	chr11	82900410	82824371	-	9	2034	32744	113673	ENSG00000137509.10	ENST00000313010.7	PRCP	PRCP-201	Known	Known	None	0.10000000149011612	None	None	None	None
m54284U_191111_172039/4064190/ccs	PB_GM12878_R2	hg38_SIRV	chr3	153165293	153163686	-	1	1608	105916	512902	ENCODEHG000105916	ENCODEHT000512902	ENCODEHG000105916	ENCODEHT000512902	Antisense	Antisense	None	1.0	None	None	None	None
m54284U_191111_172039/67240311/ccs	PB_GM12878_R2	hg38_SIRV	chr8	73293633	73290644	-	7	831	24890	86755	ENSG00000147604.13	ENST00000352983.6	RPL7	RPL7-201	Known	Known	None	0.30000001192092896	None	None	None	None
m54284U_191111_172039/153094929/ccs	PB_GM12878_R2	hg38_SIRV	chrX	154762945	154776817	+	15	1516	58074	205620	ENSG00000130826.17	ENST00000369550.9	DKC1	DKC1-201	Known	Known	None	0.699999988079071	None	None	None	None
m54284U_191111_172039/10092777/ccs	PB_GM12878_R2	hg38_SIRV	chr3	153164470	153163686	-	1	785	105916	512902	ENCODEHG000105916	ENCODEHT000512902	ENCODEHG000105916	ENCODEHT000512902	Antisense	Antisense	None	1.0	None	None	None	None
m54284U_191110_105540/4721005/ccs	PB_GM12878_R1	hg38_SIRV	chr1	84574420	84554862	-	6	1414	2109	7844	ENSG00000117151.12	ENST00000465118.6	CTBS	CTBS-203	Known	Known	None	0.5	None	None	None	None
m54284U_191111_172039/54394992/ccs	PB_GM12878_R2	hg38_SIRV	chr19	47778710	47784682	+	6	751	51342	184325	ENSG00000178980.14	ENST00000601048.5	SELENOW	SELENOW-212	Known	Known	None	0.20000000298023224	None	None	None	None
m54284U_191111_172039/10224888/ccs	PB_GM12878_R2	hg38_SIRV	chr3	153164726	153163686	-	1	1041	105916	512902	ENCODEHG000105916	ENCODEHT000512902	ENCODEHG000105916	ENCODEHT000512902	Antisense	Antisense	None	1.0	None	None	None	None
m54284U_191111_172039/146278150/ccs	PB_GM12878_R2	hg38_SIRV	chr5	172983813	173034887	+	4	819	17490	62420	ENSG00000113732.8	ENST00000519374.5	ATP6V0E1	ATP6V0E1-203	Known	Known	None	0.15000000596046448	None	None	None	None
m54284U_191111_172039/67306254/ccs	PB_GM12878_R2	hg38_SIRV	chr8	73293632	73290644	-	7	830	24890	86755	ENSG00000147604.13	ENST00000352983.6	RPL7	RPL7-201	Known	Known	None	0.30000001192092896	None	None	None	None
m54284U_191111_172039/177342566/ccs	PB_GM12878_R2	hg38_SIRV	chrX	154762963	154776339	+	14	1498	58074	512432	ENSG00000130826.17	ENCODEHT000512432	DKC1	ENCODEHT000512432	Known	ISM	Prefix	0.25	None	None	None	None
m54284U_191111_172039/26412737/ccs	PB_GM12878_R2	hg38_SIRV	chr3	153164495	153163686	-	1	810	105916	512902	ENCODEHG000105916	ENCODEHT000512902	ENCODEHG000105916	ENCODEHT000512902	Antisense	Antisense	None	1.0	None	None	None	None
8e25a92b-360e-4b08-8e6f-da11f65ced67	ONT_GM12878_R1	hg38_SIRV	chr17	74203916	74209879	+	4	303	47604	168504	ENSG00000172809.12	ENST00000533498.1	RPL38	RPL38-206	Known	Known	None	0.05000000074505806	None	None	None	None
m54284U_191111_172039/154731636/ccs	PB_GM12878_R2	hg38_SIRV	chr11	82849124	82824371	-	4	1177	32744	512735	ENSG00000137509.10	ENCODEHT000512735	PRCP	ENCODEHT000512735	Known	ISM	Suffix	0.10000000149011612	None	None	None	None
m54284U_191111_172039/75957898/ccs	PB_GM12878_R2	hg38_SIRV	chr2	161308438	161411716	+	12	1553	7972	27670	ENSG00000115233.11	ENST00000409682.7	PSMD14	PSMD14-201	Known	Known	None	0.15000000596046448	None	None	None	None
m54284U_191111_172039/67372272/ccs	PB_GM12878_R2	hg38_SIRV	chr8	73293632	73290644	-	7	830	24890	86755	ENSG00000147604.13	ENST00000352983.6	RPL7	RPL7-201	Known	Known	None	0.30000001192092896	None	None	None	None
m54284U_191111_172039/147588434/ccs	PB_GM12878_R2	hg38_SIRV	chr1	84574440	84554862	-	7	1320	2109	7842	ENSG00000117151.12	ENST00000370630.5	CTBS	CTBS-202	Known	Known	None	0.5	None	None	None	None
m54284U_191111_172039/33882488/ccs	PB_GM12878_R2	hg38_SIRV	chr3	153164344	153163686	-	1	659	105916	512902	ENCODEHG000105916	ENCODEHT000512902	ENCODEHG000105916	ENCODEHT000512902	Antisense	Antisense	None	1.0	None	None	None	None
m54284U_191111_172039/82839757/ccs	PB_GM12878_R2	hg38_SIRV	chr19	47778710	47784677	+	6	746	51342	184325	ENSG00000178980.14	ENST00000601048.5	SELENOW	SELENOW-212	Known	Known	None	0.25	None	None	None	None
m54284U_191111_172039/179701354/ccs	PB_GM12878_R2	hg38_SIRV	chrX	154762963	154776339	+	14	1498	58074	512432	ENSG00000130826.17	ENCODEHT000512432	DKC1	ENCODEHT000512432	Known	ISM	Prefix	0.25	None	None	None	None
m54284U_191111_172039/67372401/ccs	PB_GM12878_R2	hg38_SIRV	chr8	73293632	73290640	-	7	828	24890	511342	ENSG00000147604.13	ENCODEHT000511342	RPL7	ENCODEHT000511342	Known	NIC	None	0.30000001192092896	None	None	None	None
m54284U_191111_172039/164367191/ccs	PB_GM12878_R2	hg38_SIRV	chr5	172983813	173034889	+	4	821	17490	62420	ENSG00000113732.8	ENST00000519374.5	ATP6V0E1	ATP6V0E1-203	Known	Known	None	0.15000000596046448	None	None	None	None
m54284U_191111_172039/42271106/ccs	PB_GM12878_R2	hg38_SIRV	chr3	153164538	153163686	-	1	853	105916	512902	ENCODEHG000105916	ENCODEHT000512902	ENCODEHG000105916	ENCODEHT000512902	Antisense	Antisense	None	1.0	None	None	None	None
m54284U_191111_172039/170789522/ccs	PB_GM12878_R2	hg38_SIRV	chr11	82900417	82824371	-	9	2041	32744	113673	ENSG00000137509.10	ENST00000313010.7	PRCP	PRCP-201	Known	Known	None	0.10000000149011612	None	None	None	None
m54284U_191111_172039/77594850/ccs	PB_GM12878_R2	hg38_SIRV	chr2	161308438	161411716	+	12	1514	7972	27670	ENSG00000115233.11	ENST00000409682.7	PSMD14	PSMD14-201	Known	Known	None	0.15000000596046448	None	None	None	None
m54284U_191111_172039/67438352/ccs	PB_GM12878_R2	hg38_SIRV	chr8	73293632	73290644	-	7	830	24890	86755	ENSG00000147604.13	ENST00000352983.6	RPL7	RPL7-201	Known	Known	None	0.30000001192092896	None	None	None	None
96a8573b-12e9-4322-90e8-74c08beda04f	ONT_GM12878_R1	hg38_SIRV	chr1	84574447	84554863	-	7	1326	2109	7842	ENSG00000117151.12	ENST00000370630.5	CTBS	CTBS-202	Known	Known	None	0.44999998807907104	None	None	None	None
m54284U_191110_105540/167118146/ccs	PB_GM12878_R1	hg38_SIRV	chrX	154762966	154776339	+	14	1495	58074	512432	ENSG00000130826.17	ENCODEHT000512432	DKC1	ENCODEHT000512432	Known	ISM	Prefix	0.25	None	None	None	None
m54284U_191111_172039/89065034/ccs	PB_GM12878_R2	hg38_SIRV	chr19	47778710	47784682	+	6	751	51342	184325	ENSG00000178980.14	ENST00000601048.5	SELENOW	SELENOW-212	Known	Known	None	0.20000000298023224	None	None	None	None
bc8581b3-c384-422e-b80f-7e4b064b3e83	ONT_GM12878_R1	hg38_SIRV	chr17	74203916	74209879	+	4	303	47604	168504	ENSG00000172809.12	ENST00000533498.1	RPL38	RPL38-206	Known	Known	None	0.05000000074505806	None	None	None	None
m54284U_191111_172039/43649857/ccs	PB_GM12878_R2	hg38_SIRV	chr3	153164344	153163686	-	1	659	105916	512902	ENCODEHG000105916	ENCODEHT000512902	ENCODEHG000105916	ENCODEHT000512902	Antisense	Antisense	None	1.0	None	None	None	None
m54284U_191111_172039/67438469/ccs	PB_GM12878_R2	hg38_SIRV	chr8	73293630	73290644	-	7	828	24890	86755	ENSG00000147604.13	ENST00000352983.6	RPL7	RPL7-201	Known	Known	None	0.30000001192092896	None	None	None	None
m54284U_191111_172039/178978967/ccs	PB_GM12878_R2	hg38_SIRV	chr5	172983813	173034890	+	4	822	17490	62420	ENSG00000113732.8	ENST00000519374.5	ATP6V0E1	ATP6V0E1-203	Known	Known	None	0.10000000149011612	None	None	None	None
039e6401-591f-42ae-a465-e9aeb2654ede	ONT_GM12878_R1	hg38_SIRV	chr11	82900436	82824371	-	9	2060	32744	113673	ENSG00000137509.10	ENST00000313010.7	PRCP	PRCP-201	Known	Known	None	0.10000000149011612	None	None	None	None
m54284U_191111_172039/44894127/ccs	PB_GM12878_R2	hg38_SIRV	chr3	153164344	153163686	-	1	659	105916	512902	ENCODEHG000105916	ENCODEHT000512902	ENCODEHG000105916	ENCODEHT000512902	Antisense	Antisense	None	1.0	None	None	None	None
m54284U_191111_172039/120719660/ccs	PB_GM12878_R2	hg38_SIRV	chrX	154762966	154776265	+	14	1421	58074	512432	ENSG00000130826.17	ENCODEHT000512432	DKC1	ENCODEHT000512432	Known	ISM	Prefix	0.6000000238418579	None	None	None	None
m54284U_191111_172039/67438688/ccs	PB_GM12878_R2	hg38_SIRV	chr8	73293629	73290644	-	7	827	24890	86755	ENSG00000147604.13	ENST00000352983.6	RPL7	RPL7-201	Known	Known	None	0.30000001192092896	None	None	None	None
m54284U_191111_172039/78055334/ccs	PB_GM12878_R2	hg38_SIRV	chr2	161308438	161411693	+	12	1530	7972	27670	ENSG00000115233.11	ENST00000409682.7	PSMD14	PSMD14-201	Known	Known	None	0.6000000238418579	None	None	None	None
m54284U_191110_105540/108659602/ccs	PB_GM12878_R1	hg38_SIRV	chr1	84574433	84554893	-	7	1282	2109	7842	ENSG00000117151.12	ENST00000370630.5	CTBS	CTBS-202	Known	Known	None	0.800000011920929	None	None	None	None
m54284U_191111_172039/107873408/ccs	PB_GM12878_R2	hg38_SIRV	chr19	47778710	47784679	+	6	748	51342	184325	ENSG00000178980.14	ENST00000601048.5	SELENOW	SELENOW-212	Known	Known	None	0.25	None	None	None	None
m54284U_191111_172039/49742318/ccs	PB_GM12878_R2	hg38_SIRV	chr3	153164360	153163686	-	1	675	105916	512902	ENCODEHG000105916	ENCODEHT000512902	ENCODEHG000105916	ENCODEHT000512902	Antisense	Antisense	None	1.0	None	None	None	None
m54284U_191111_172039/67439102/ccs	PB_GM12878_R2	hg38_SIRV	chr8	73293632	73290644	-	7	830	24890	86755	ENSG00000147604.13	ENST00000352983.6	RPL7	RPL7-201	Known	Known	None	0.30000001192092896	None	None	None	None
m54284U_191111_172039/147783842/ccs	PB_GM12878_R2	hg38_SIRV	chrX	154762938	154776274	+	12	1840	58074	512815	ENSG00000130826.17	ENCODEHT000512815	DKC1	ENCODEHT000512815	Known	ISM	Prefix	0.6499999761581421	None	None	None	None
e069be85-5f1a-4181-87ea-ef59ae53936c	ONT_GM12878_R1	hg38_SIRV	chr5	172983813	173034879	+	4	811	17490	62420	ENSG00000113732.8	ENST00000519374.5	ATP6V0E1	ATP6V0E1-203	Known	Known	None	0.20000000298023224	None	None	None	None
8ea11005-ee0c-49c2-b974-94f708576027	ONT_GM12878_R2	hg38_SIRV	chr11	82900429	82824371	-	9	2055	32744	113673	ENSG00000137509.10	ENST00000313010.7	PRCP	PRCP-201	Known	Known	None	0.10000000149011612	None	None	None	None
e6c1a0ed-a84e-40e4-8662-b5a250f39e3d	ONT_GM12878_R1	hg38_SIRV	chr5	172983813	173034889	+	4	812	17490	512904	ENSG00000113732.8	ENCODEHT000512904	ATP6V0E1	ENCODEHT000512904	Known	NNC	None	0.15000000596046448	None	None	None	None
m54284U_191111_172039/76481086/ccs	PB_GM12878_R2	hg38_SIRV	chr3	153164344	153163686	-	1	659	105916	512902	ENCODEHG000105916	ENCODEHT000512902	ENCODEHG000105916	ENCODEHT000512902	Antisense	Antisense	None	1.0	None	None	None	None
671f2973-a156-4cef-a392-11968036c0c3	ONT_GM12878_R1	hg38_SIRV	chr17	74203916	74209852	+	4	276	47604	168504	ENSG00000172809.12	ENST00000533498.1	RPL38	RPL38-206	Known	Known	None	0.550000011920929	None	None	None	None
m54284U_191111_172039/67502781/ccs	PB_GM12878_R2	hg38_SIRV	chr8	73293632	73290644	-	7	830	24890	86755	ENSG00000147604.13	ENST00000352983.6	RPL7	RPL7-201	Known	Known	None	0.30000001192092896	None	None	None	None
m54284U_191111_172039/114034278/ccs	PB_GM12878_R2	hg38_SIRV	chr19	47778710	47784679	+	6	748	51342	184325	ENSG00000178980.14	ENST00000601048.5	SELENOW	SELENOW-212	Known	Known	None	0.25	None	None	None	None
m54284U_191111_172039/56034238/ccs	PB_GM12878_R2	hg38_SIRV	chr1	84574474	84554893	-	6	1114	2109	7843	ENSG00000117151.12	ENST00000477677.5	CTBS	CTBS-204	Known	Known	None	0.800000011920929	None	None	None	None
m54284U_191111_172039/79822949/ccs	PB_GM12878_R2	hg38_SIRV	chr2	161308438	161411713	+	12	1550	7972	27670	ENSG00000115233.11	ENST00000409682.7	PSMD14	PSMD14-201	Known	Known	None	0.15000000596046448	None	None	None	None
m54284U_191110_105540/15337722/ccs	PB_GM12878_R1	hg38_SIRV	chrX	154762967	154776339	+	14	1494	58074	512432	ENSG00000130826.17	ENCODEHT000512432	DKC1	ENCODEHT000512432	Known	ISM	Prefix	0.25	None	None	None	None
m54284U_191111_172039/78447202/ccs	PB_GM12878_R2	hg38_SIRV	chr3	153164495	153163686	-	1	810	105916	512902	ENCODEHG000105916	ENCODEHT000512902	ENCODEHG000105916	ENCODEHT000512902	Antisense	Antisense	None	1.0	None	None	None	None
m54284U_191111_172039/67635814/ccs	PB_GM12878_R2	hg38_SIRV	chr8	73293632	73290644	-	7	830	24890	86755	ENSG00000147604.13	ENST00000352983.6	RPL7	RPL7-201	Known	Known	None	0.30000001192092896	None	None	None	None
m54284U_191111_172039/6490209/ccs	PB_GM12878_R2	hg38_SIRV	chr11	82900417	82824372	-	9	2040	32744	113673	ENSG00000137509.10	ENST00000313010.7	PRCP	PRCP-201	Known	Known	None	0.10000000149011612	None	None	None	None
m54284U_191111_172039/84281268/ccs	PB_GM12878_R2	hg38_SIRV	chr3	153165388	153163686	-	1	1703	105916	512902	ENCODEHG000105916	ENCODEHT000512902	ENCODEHG000105916	ENCODEHT000512902	Antisense	Antisense	None	1.0	None	None	None	None
m54284U_191111_172039/67635960/ccs	PB_GM12878_R2	hg38_SIRV	chr8	73293632	73290644	-	7	830	24890	86755	ENSG00000147604.13	ENST00000352983.6	RPL7	RPL7-201	Known	Known	None	0.30000001192092896	None	None	None	None
m54284U_191110_105540/29689051/ccs	PB_GM12878_R1	hg38_SIRV	chrX	154762967	154776267	+	14	1422	58074	512432	ENSG00000130826.17	ENCODEHT000512432	DKC1	ENCODEHT000512432	Known	ISM	Prefix	0.6499999761581421	None	None	None	None
m54284U_191111_172039/120848888/ccs	PB_GM12878_R2	hg38_SIRV	chr19	47778710	47784682	+	6	751	51342	184325	ENSG00000178980.14	ENST00000601048.5	SELENOW	SELENOW-212	Known	Known	None	0.20000000298023224	None	None	None	None
13c9b817-0694-4dab-9958-12c11cde96de	ONT_GM12878_R1	hg38_SIRV	chr5	172983813	173034870	+	4	802	17490	62420	ENSG00000113732.8	ENST00000519374.5	ATP6V0E1	ATP6V0E1-203	Known	Known	None	0.15000000596046448	None	None	None	None
m54284U_191111_172039/145424654/ccs	PB_GM12878_R2	hg38_SIRV	chr1	84574474	84554893	-	7	1323	2109	7842	ENSG00000117151.12	ENST00000370630.5	CTBS	CTBS-202	Known	Known	None	0.800000011920929	None	None	None	None
m54284U_191111_172039/89522741/ccs	PB_GM12878_R2	hg38_SIRV	chr3	153163848	153163686	-	1	163	105916	512902	ENCODEHG000105916	ENCODEHT000512902	ENCODEHG000105916	ENCODEHT000512902	Antisense	Antisense	None	1.0	None	None	None	None
m54284U_191111_172039/80808453/ccs	PB_GM12878_R2	hg38_SIRV	chr2	161308438	161411716	+	12	1553	7972	27670	ENSG00000115233.11	ENST00000409682.7	PSMD14	PSMD14-201	Known	Known	None	0.15000000596046448	None	None	None	None
66b4abe8-ca52-4550-bf31-13d0241f29db	ONT_GM12878_R1	hg38_SIRV	chr17	74203916	74209878	+	4	302	47604	168504	ENSG00000172809.12	ENST00000533498.1	RPL38	RPL38-206	Known	Known	None	0.10000000149011612	None	None	None	None
m54284U_191111_172039/67764884/ccs	PB_GM12878_R2	hg38_SIRV	chr8	73293632	73290644	-	7	830	24890	86755	ENSG00000147604.13	ENST00000352983.6	RPL7	RPL7-201	Known	Known	None	0.30000001192092896	None	None	None	None
m54284U_191111_172039/79889630/ccs	PB_GM12878_R2	hg38_SIRV	chr11	82900410	82824372	-	9	2033	32744	113673	ENSG00000137509.10	ENST00000313010.7	PRCP	PRCP-201	Known	Known	None	0.10000000149011612	None	None	None	None
m54284U_191110_105540/34078999/ccs	PB_GM12878_R1	hg38_SIRV	chrX	154762967	154776338	+	14	1493	58074	512432	ENSG00000130826.17	ENCODEHT000512432	DKC1	ENCODEHT000512432	Known	ISM	Prefix	0.25	None	None	None	None
m54284U_191111_172039/94243304/ccs	PB_GM12878_R2	hg38_SIRV	chr3	153165026	153163686	-	1	1341	105916	512902	ENCODEHG000105916	ENCODEHT000512902	ENCODEHG000105916	ENCODEHT000512902	Antisense	Antisense	None	1.0	None	None	None	None
m54284U_191111_172039/67766214/ccs	PB_GM12878_R2	hg38_SIRV	chr8	73293632	73290644	-	7	830	24890	86755	ENSG00000147604.13	ENST00000352983.6	RPL7	RPL7-201	Known	Known	None	0.30000001192092896	None	None	None	None
m54284U_191111_172039/124650987/ccs	PB_GM12878_R2	hg38_SIRV	chr19	47778710	47784682	+	6	751	51342	184325	ENSG00000178980.14	ENST00000601048.5	SELENOW	SELENOW-212	Known	Known	None	0.20000000298023224	None	None	None	None
m54284U_191111_172039/166136178/ccs	PB_GM12878_R2	hg38_SIRV	chr1	84574420	84554893	-	7	1269	2109	7842	ENSG00000117151.12	ENST00000370630.5	CTBS	CTBS-202	Known	Known	None	0.800000011920929	None	None	None	None
m54284U_191111_172039/97191008/ccs	PB_GM12878_R2	hg38_SIRV	chr3	153164344	153163686	-	1	659	105916	512902	ENCODEHG000105916	ENCODEHT000512902	ENCODEHG000105916	ENCODEHT000512902	Antisense	Antisense	None	1.0	None	None	None	None
655eb9b9-446f-4e6a-9576-42ab016dc0c3	ONT_GM12878_R1	hg38_SIRV	chr5	172983813	173034848	+	4	780	17490	62420	ENSG00000113732.8	ENST00000519374.5	ATP6V0E1	ATP6V0E1-203	Known	Known	None	0.25	None	None	None	None
m54284U_191111_172039/82904421/ccs	PB_GM12878_R2	hg38_SIRV	chr2	161308438	161411715	+	12	1552	7972	27670	ENSG00000115233.11	ENST00000409682.7	PSMD14	PSMD14-201	Known	Known	None	0.15000000596046448	None	None	None	None
m54284U_191110_105540/35260732/ccs	PB_GM12878_R1	hg38_SIRV	chrX	154762949	154776817	+	15	1512	58074	205620	ENSG00000130826.17	ENST00000369550.9	DKC1	DKC1-201	Known	Known	None	0.699999988079071	None	None	None	None
m54284U_191111_172039/67829819/ccs	PB_GM12878_R2	hg38_SIRV	chr8	73293632	73290644	-	7	830	24890	86755	ENSG00000147604.13	ENST00000352983.6	RPL7	RPL7-201	Known	Known	None	0.30000001192092896	None	None	None	None
m54284U_191111_172039/123076951/ccs	PB_GM12878_R2	hg38_SIRV	chr11	82900417	82824372	-	9	2040	32744	113673	ENSG00000137509.10	ENST00000313010.7	PRCP	PRCP-201	Known	Known	None	0.10000000149011612	None	None	None	None
6d44e263-140d-4188-a940-96774824b350	ONT_GM12878_R1	hg38_SIRV	chr17	74203916	74209881	+	4	299	47604	168504	ENSG00000172809.12	ENST00000533498.1	RPL38	RPL38-206	Known	Known	None	0.05000000074505806	None	None	None	None
m54284U_191111_172039/97845296/ccs	PB_GM12878_R2	hg38_SIRV	chr3	153164361	153163686	-	1	676	105916	512902	ENCODEHG000105916	ENCODEHT000512902	ENCODEHG000105916	ENCODEHT000512902	Antisense	Antisense	None	1.0	None	None	None	None
m54284U_191111_172039/67831894/ccs	PB_GM12878_R2	hg38_SIRV	chr8	73293632	73290644	-	7	830	24890	86755	ENSG00000147604.13	ENST00000352983.6	RPL7	RPL7-201	Known	Known	None	0.30000001192092896	None	None	None	None
m54284U_191110_105540/110233902/ccs	PB_GM12878_R1	hg38_SIRV	chrX	154762949	154777578	+	14	2869	58074	512905	ENSG00000130826.17	ENCODEHT000512905	DKC1	ENCODEHT000512905	Known	NIC	None	0.10000000149011612	None	None	None	None
m54284U_191111_172039/127404320/ccs	PB_GM12878_R2	hg38_SIRV	chr19	47778710	47784684	+	6	753	51342	184325	ENSG00000178980.14	ENST00000601048.5	SELENOW	SELENOW-212	Known	Known	None	0.20000000298023224	None	None	None	None
m54284U_191110_105540/6424892/ccs	PB_GM12878_R1	hg38_SIRV	chr1	84574417	84554894	-	7	1554	2109	7845	ENSG00000117151.12	ENST00000370625.1	CTBS	CTBS-201	Known	Known	None	0.8500000238418579	None	None	None	None
m54284U_191111_172039/109052719/ccs	PB_GM12878_R2	hg38_SIRV	chr3	153164530	153163686	-	1	845	105916	512902	ENCODEHG000105916	ENCODEHT000512902	ENCODEHG000105916	ENCODEHT000512902	Antisense	Antisense	None	1.0	None	None	None	None
m54284U_191111_172039/67832516/ccs	PB_GM12878_R2	hg38_SIRV	chr8	73293632	73290644	-	7	830	24890	86755	ENSG00000147604.13	ENST00000352983.6	RPL7	RPL7-201	Known	Known	None	0.30000001192092896	None	None	None	None
ee518eb3-b661-442b-b075-b9a9f079c776	ONT_GM12878_R1	hg38_SIRV	chr11	82900392	82824372	-	9	2015	32744	113673	ENSG00000137509.10	ENST00000313010.7	PRCP	PRCP-201	Known	Known	None	0.10000000149011612	None	None	None	None
m54284U_191111_172039/86772222/ccs	PB_GM12878_R2	hg38_SIRV	chr2	161308438	161411403	+	12	1240	7972	27670	ENSG00000115233.11	ENST00000409682.7	PSMD14	PSMD14-201	Known	Known	None	0.5	None	None	None	None
7fe39143-a058-4b86-a6ce-c66aacf90bf3	ONT_GM12878_R1	hg38_SIRV	chr5	172983813	173034889	+	4	821	17490	62420	ENSG00000113732.8	ENST00000519374.5	ATP6V0E1	ATP6V0E1-203	Known	Known	None	0.15000000596046448	None	None	None	None
m54284U_191110_105540/113575578/ccs	PB_GM12878_R1	hg38_SIRV	chrX	154762949	154777669	+	15	2364	58074	205620	ENSG00000130826.17	ENST00000369550.9	DKC1	DKC1-201	Known	Known	None	0.30000001192092896	None	None	None	None
e28c3459-002f-48e8-8e20-f04a859a8338	ONT_GM12878_R2	hg38_SIRV	chr11	82824958	82824372	-	1	590	32744	113674	ENSG00000137509.10	ENST00000623464.1	PRCP	PRCP-219	Known	Known	None	0.10000000149011612	None	None	None	None
m54284U_191111_172039/112723097/ccs	PB_GM12878_R2	hg38_SIRV	chr3	153164360	153163686	-	1	675	105916	512902	ENCODEHG000105916	ENCODEHT000512902	ENCODEHG000105916	ENCODEHT000512902	Antisense	Antisense	None	1.0	None	None	None	None
m54284U_191111_172039/67895386/ccs	PB_GM12878_R2	hg38_SIRV	chr8	73293629	73290644	-	7	827	24890	86755	ENSG00000147604.13	ENST00000352983.6	RPL7	RPL7-201	Known	Known	None	0.30000001192092896	None	None	None	None
m54284U_191111_172039/134941068/ccs	PB_GM12878_R2	hg38_SIRV	chr19	47778710	47784677	+	6	746	51342	184325	ENSG00000178980.14	ENST00000601048.5	SELENOW	SELENOW-212	Known	Known	None	0.25	None	None	None	None
f68c03fa-6f45-4a7b-88ac-686e8e60e2a1	ONT_GM12878_R1	hg38_SIRV	chr17	74203916	74209852	+	4	276	47604	168504	ENSG00000172809.12	ENST00000533498.1	RPL38	RPL38-206	Known	Known	None	0.550000011920929	None	None	None	None
m54284U_191110_105540/65864396/ccs	PB_GM12878_R1	hg38_SIRV	chr1	84574412	84554894	-	7	1260	2109	7842	ENSG00000117151.12	ENST00000370630.5	CTBS	CTBS-202	Known	Known	None	0.8500000238418579	None	None	None	None
m54284U_191110_105540/126550978/ccs	PB_GM12878_R1	hg38_SIRV	chrX	154762967	154776339	+	14	1494	58074	512432	ENSG00000130826.17	ENCODEHT000512432	DKC1	ENCODEHT000512432	Known	ISM	Prefix	0.25	None	None	None	None
m54284U_191111_172039/115803387/ccs	PB_GM12878_R2	hg38_SIRV	chr3	153164344	153163686	-	1	659	105916	512902	ENCODEHG000105916	ENCODEHT000512902	ENCODEHG000105916	ENCODEHT000512902	Antisense	Antisense	None	1.0	None	None	None	None
m54284U_191111_172039/67962918/ccs	PB_GM12878_R2	hg38_SIRV	chr8	73293629	73290644	-	7	827	24890	86755	ENSG00000147604.13	ENST00000352983.6	RPL7	RPL7-201	Known	Known	None	0.30000001192092896	None	None	None	None
m54284U_191110_105540/43909619/ccs	PB_GM12878_R1	hg38_SIRV	chr11	82900429	82824373	-	9	2045	32744	113673	ENSG00000137509.10	ENST00000313010.7	PRCP	PRCP-201	Known	Known	None	0.15000000596046448	None	None	None	None
m54284U_191111_172039/89326644/ccs	PB_GM12878_R2	hg38_SIRV	chr2	161308438	161411715	+	12	1552	7972	27670	ENSG00000115233.11	ENST00000409682.7	PSMD14	PSMD14-201	Known	Known	None	0.15000000596046448	None	None	None	None
m54284U_191110_105540/145164772/ccs	PB_GM12878_R1	hg38_SIRV	chrX	154762967	154776339	+	14	1494	58074	512432	ENSG00000130826.17	ENCODEHT000512432	DKC1	ENCODEHT000512432	Known	ISM	Prefix	0.25	None	None	None	None
m54284U_191111_172039/118687870/ccs	PB_GM12878_R2	hg38_SIRV	chr3	153165293	153163686	-	1	1608	105916	512902	ENCODEHG000105916	ENCODEHT000512902	ENCODEHG000105916	ENCODEHT000512902	Antisense	Antisense	None	1.0	None	None	None	None
6d03405c-23ed-4b35-b184-413ccbc72732	ONT_GM12878_R1	hg38_SIRV	chr5	172983813	173034874	+	4	806	17490	62420	ENSG00000113732.8	ENST00000519374.5	ATP6V0E1	ATP6V0E1-203	Known	Known	None	0.20000000298023224	None	None	None	None
m54284U_191111_172039/155847324/ccs	PB_GM12878_R2	hg38_SIRV	chr19	47778710	47784679	+	6	748	51342	184325	ENSG00000178980.14	ENST00000601048.5	SELENOW	SELENOW-212	Known	Known	None	0.25	None	None	None	None
m54284U_191111_172039/68027008/ccs	PB_GM12878_R2	hg38_SIRV	chr8	73293632	73290644	-	7	830	24890	86755	ENSG00000147604.13	ENST00000352983.6	RPL7	RPL7-201	Known	Known	None	0.30000001192092896	None	None	None	None
m54284U_191110_105540/76416474/ccs	PB_GM12878_R1	hg38_SIRV	chr1	84574313	84554894	-	7	1161	2109	7842	ENSG00000117151.12	ENST00000370630.5	CTBS	CTBS-202	Known	Known	None	0.8500000238418579	None	None	None	None
m54284U_191111_172039/119933258/ccs	PB_GM12878_R2	hg38_SIRV	chr3	153164726	153163686	-	1	1028	105916	512902	ENCODEHG000105916	ENCODEHT000512902	ENCODEHG000105916	ENCODEHT000512902	Antisense	Antisense	None	1.0	None	None	None	None
m54284U_191110_105540/119799905/ccs	PB_GM12878_R1	hg38_SIRV	chr11	82900416	82824373	-	9	2038	32744	113673	ENSG00000137509.10	ENST00000313010.7	PRCP	PRCP-201	Known	Known	None	0.15000000596046448	None	None	None	None
m54284U_191111_172039/27394753/ccs	PB_GM12878_R2	hg38_SIRV	chrX	154762949	154777579	+	15	2274	58074	205620	ENSG00000130826.17	ENST00000369550.9	DKC1	DKC1-201	Known	Known	None	0.10000000149011612	None	None	None	None
m54284U_191111_172039/68027216/ccs	PB_GM12878_R2	hg38_SIRV	chr8	73293632	73290644	-	7	830	24890	86755	ENSG00000147604.13	ENST00000352983.6	RPL7	RPL7-201	Known	Known	None	0.30000001192092896	None	None	None	None
f5e66134-2e02-4da8-bfb6-eee9dc66d03f	ONT_GM12878_R1	hg38_SIRV	chr17	74203916	74209878	+	4	302	47604	168504	ENSG00000172809.12	ENST00000533498.1	RPL38	RPL38-206	Known	Known	None	0.10000000149011612	None	None	None	None
m54284U_191111_172039/120653343/ccs	PB_GM12878_R2	hg38_SIRV	chr3	153164344	153163686	-	1	659	105916	512902	ENCODEHG000105916	ENCODEHT000512902	ENCODEHG000105916	ENCODEHT000512902	Antisense	Antisense	None	1.0	None	None	None	None
m54284U_191111_172039/121701552/ccs	PB_GM12878_R2	hg38_SIRV	chr3	153164722	153163686	-	1	1037	105916	512902	ENCODEHG000105916	ENCODEHT000512902	ENCODEHG000105916	ENCODEHT000512902	Antisense	Antisense	None	1.0	None	None	None	None
m54284U_191111_172039/68093482/ccs	PB_GM12878_R2	hg38_SIRV	chr8	73293633	73290644	-	7	831	24890	86755	ENSG00000147604.13	ENST00000352983.6	RPL7	RPL7-201	Known	Known	None	0.30000001192092896	None	None	None	None
m54284U_191111_172039/28772746/ccs	PB_GM12878_R2	hg38_SIRV	chrX	154762949	154777684	+	15	2379	58074	205620	ENSG00000130826.17	ENST00000369550.9	DKC1	DKC1-201	Known	Known	None	0.10000000149011612	None	None	None	None
m54284U_191111_172039/94636850/ccs	PB_GM12878_R2	hg38_SIRV	chr2	161308438	161411716	+	12	1553	7972	27670	ENSG00000115233.11	ENST00000409682.7	PSMD14	PSMD14-201	Known	Known	None	0.15000000596046448	None	None	None	None
m54284U_191110_105540/104205068/ccs	PB_GM12878_R1	hg38_SIRV	chr1	84574432	84554894	-	7	1280	2109	7842	ENSG00000117151.12	ENST00000370630.5	CTBS	CTBS-202	Known	Known	None	0.8500000238418579	None	None	None	None
m54284U_191110_105540/146934111/ccs	PB_GM12878_R1	hg38_SIRV	chr11	82900416	82824373	-	9	2038	32744	113673	ENSG00000137509.10	ENST00000313010.7	PRCP	PRCP-201	Known	Known	None	0.15000000596046448	None	None	None	None
m54284U_191111_172039/163906481/ccs	PB_GM12878_R2	hg38_SIRV	chr19	47778710	47784682	+	6	751	51342	184325	ENSG00000178980.14	ENST00000601048.5	SELENOW	SELENOW-212	Known	Known	None	0.20000000298023224	None	None	None	None
m54284U_191111_172039/122159498/ccs	PB_GM12878_R2	hg38_SIRV	chr3	153164360	153163686	-	1	675	105916	512902	ENCODEHG000105916	ENCODEHT000512902	ENCODEHG000105916	ENCODEHT000512902	Antisense	Antisense	None	1.0	None	None	None	None
cdc14621-684f-44c0-8eb3-2452d385db00	ONT_GM12878_R1	hg38_SIRV	chr5	172983813	173034853	+	4	785	17490	62420	ENSG00000113732.8	ENST00000519374.5	ATP6V0E1	ATP6V0E1-203	Known	Known	None	0.3499999940395355	None	None	None	None
m54284U_191111_172039/68160086/ccs	PB_GM12878_R2	hg38_SIRV	chr8	73293632	73290644	-	7	830	24890	86755	ENSG00000147604.13	ENST00000352983.6	RPL7	RPL7-201	Known	Known	None	0.30000001192092896	None	None	None	None
m54284U_191111_172039/43844918/ccs	PB_GM12878_R2	hg38_SIRV	chrX	154762949	154777583	+	15	2278	58074	205620	ENSG00000130826.17	ENST00000369550.9	DKC1	DKC1-201	Known	Known	None	0.10000000149011612	None	None	None	None
m54284U_191111_172039/136316944/ccs	PB_GM12878_R2	hg38_SIRV	chr3	153164290	153163686	-	1	605	105916	512902	ENCODEHG000105916	ENCODEHT000512902	ENCODEHG000105916	ENCODEHT000512902	Antisense	Antisense	None	1.0	None	None	None	None
m54284U_191111_172039/68225538/ccs	PB_GM12878_R2	hg38_SIRV	chr8	73293632	73290644	-	7	830	24890	86755	ENSG00000147604.13	ENST00000352983.6	RPL7	RPL7-201	Known	Known	None	0.30000001192092896	None	None	None	None
m54284U_191110_105540/159776955/ccs	PB_GM12878_R1	hg38_SIRV	chr11	82900425	82824373	-	9	2047	32744	113673	ENSG00000137509.10	ENST00000313010.7	PRCP	PRCP-201	Known	Known	None	0.15000000596046448	None	None	None	None
m54284U_191111_172039/146604095/ccs	PB_GM12878_R2	hg38_SIRV	chr3	153164344	153163686	-	1	659	105916	512902	ENCODEHG000105916	ENCODEHT000512902	ENCODEHG000105916	ENCODEHT000512902	Antisense	Antisense	None	1.0	None	None	None	None
71376e60-e729-4c2c-8714-3aea581ce32c	ONT_GM12878_R1	hg38_SIRV	chr17	74203916	74209852	+	4	276	47604	168504	ENSG00000172809.12	ENST00000533498.1	RPL38	RPL38-206	Known	Known	None	0.550000011920929	None	None	None	None
m54284U_191111_172039/55576525/ccs	PB_GM12878_R2	hg38_SIRV	chrX	154762949	154777681	+	15	2376	58074	205620	ENSG00000130826.17	ENST00000369550.9	DKC1	DKC1-201	Known	Known	None	0.25	None	None	None	None
m54284U_191110_105540/121505115/ccs	PB_GM12878_R1	hg38_SIRV	chr1	84574346	84554894	-	6	985	2109	7843	ENSG00000117151.12	ENST00000477677.5	CTBS	CTBS-204	Known	Known	None	0.8500000238418579	None	None	None	None
m54284U_191111_172039/154142946/ccs	PB_GM12878_R2	hg38_SIRV	chr3	153164344	153163686	-	1	659	105916	512902	ENCODEHG000105916	ENCODEHT000512902	ENCODEHG000105916	ENCODEHT000512902	Antisense	Antisense	None	1.0	None	None	None	None
m54284U_191111_172039/96143023/ccs	PB_GM12878_R2	hg38_SIRV	chr2	161308438	161411714	+	12	1551	7972	27670	ENSG00000115233.11	ENST00000409682.7	PSMD14	PSMD14-201	Known	Known	None	0.15000000596046448	None	None	None	None
m54284U_191111_172039/177012783/ccs	PB_GM12878_R2	hg38_SIRV	chr19	47778710	47784682	+	6	751	51342	184325	ENSG00000178980.14	ENST00000601048.5	SELENOW	SELENOW-212	Known	Known	None	0.20000000298023224	None	None	None	None
m54284U_191111_172039/68420292/ccs	PB_GM12878_R2	hg38_SIRV	chr8	73293632	73290644	-	7	830	24890	86755	ENSG00000147604.13	ENST00000352983.6	RPL7	RPL7-201	Known	Known	None	0.30000001192092896	None	None	None	None
b4e18661-86c6-46d9-bca9-04746ec2f459	ONT_GM12878_R1	hg38_SIRV	chr5	172983813	173034882	+	3	684	17490	62421	ENSG00000113732.8	ENST00000519911.5	ATP6V0E1	ATP6V0E1-204	Known	Known	None	0.20000000298023224	None	None	None	None
m54284U_191111_172039/76154379/ccs	PB_GM12878_R2	hg38_SIRV	chrX	154762934	154777579	+	15	2269	58074	512500	ENSG00000130826.17	ENCODEHT000512500	DKC1	ENCODEHT000512500	Known	NNC	None	0.10000000149011612	None	None	None	None
m54284U_191111_172039/177537831/ccs	PB_GM12878_R2	hg38_SIRV	chr3	153164344	153163686	-	1	659	105916	512902	ENCODEHG000105916	ENCODEHT000512902	ENCODEHG000105916	ENCODEHT000512902	Antisense	Antisense	None	1.0	None	None	None	None
m54284U_191111_172039/4718627/ccs	PB_GM12878_R2	hg38_SIRV	chr11	82900444	82824373	-	9	2066	32744	113673	ENSG00000137509.10	ENST00000313010.7	PRCP	PRCP-201	Known	Known	None	0.15000000596046448	None	None	None	None
m54284U_191111_172039/68485137/ccs	PB_GM12878_R2	hg38_SIRV	chr8	73293632	73290644	-	7	830	24890	86755	ENSG00000147604.13	ENST00000352983.6	RPL7	RPL7-201	Known	Known	None	0.30000001192092896	None	None	None	None
m54284U_191111_172039/82838620/ccs	PB_GM12878_R2	hg38_SIRV	chr3	153165293	153163697	-	1	1574	105916	512902	ENCODEHG000105916	ENCODEHT000512902	ENCODEHG000105916	ENCODEHT000512902	Antisense	Antisense	None	0.5	None	None	None	None
m54284U_191111_172039/50596392/ccs	PB_GM12878_R2	hg38_SIRV	chr11	82825036	82824373	-	1	664	32744	113674	ENSG00000137509.10	ENST00000623464.1	PRCP	PRCP-219	Known	Known	None	0.15000000596046448	None	None	None	None
m54284U_191111_172039/28246531/ccs	PB_GM12878_R2	hg38_SIRV	chr1	84574434	84554894	-	7	1282	2109	7842	ENSG00000117151.12	ENST00000370630.5	CTBS	CTBS-202	Known	Known	None	0.8500000238418579	None	None	None	None
m54284U_191111_172039/132514765/ccs	PB_GM12878_R2	hg38_SIRV	chrX	154762949	154777679	+	14	2863	58074	205619	ENSG00000130826.17	ENST00000620277.4	DKC1	DKC1-213	Known	Known	None	0.25	None	None	None	None
fbb9fa76-fb06-47a9-888a-f9d99d9fb8d1	ONT_GM12878_R1	hg38_SIRV	chr3	153163704	153164733	+	1	1023	11609	42789	ENSG00000181467.4	ENST00000323534.4	RAP2B	RAP2B-201	Known	Known	None	0.05000000074505806	None	None	None	None
5de38211-7bbb-4678-b1f3-0e9d408fe228	ONT_GM12878_R1	hg38_SIRV	chr17	74203900	74209286	+	3	204	47604	512740	ENSG00000172809.12	ENCODEHT000512740	RPL38	ENCODEHT000512740	Known	ISM	Both	0.20000000298023224	None	None	None	None
m54284U_191111_172039/68486882/ccs	PB_GM12878_R2	hg38_SIRV	chr8	73293632	73290644	-	7	830	24890	86755	ENSG00000147604.13	ENST00000352983.6	RPL7	RPL7-201	Known	Known	None	0.30000001192092896	None	None	None	None
2f606687-f9a2-4ba7-88ca-add305e28ee0	ONT_GM12878_R1	hg38_SIRV	chr19	47778710	47784682	+	6	751	51342	184325	ENSG00000178980.14	ENST00000601048.5	SELENOW	SELENOW-212	Known	Known	None	0.20000000298023224	None	None	None	None
m54284U_191111_172039/99090462/ccs	PB_GM12878_R2	hg38_SIRV	chr2	161308438	161411716	+	12	1553	7972	27670	ENSG00000115233.11	ENST00000409682.7	PSMD14	PSMD14-201	Known	Known	None	0.15000000596046448	None	None	None	None
d37e6d00-f241-49c7-8747-632f94ea700a	ONT_GM12878_R1	hg38_SIRV	chr3	153163704	153164721	+	1	1018	11609	42789	ENSG00000181467.4	ENST00000323534.4	RAP2B	RAP2B-201	Known	Known	None	0.44999998807907104	None	None	None	None
m54284U_191111_172039/140969930/ccs	PB_GM12878_R2	hg38_SIRV	chrX	154762949	154777669	+	15	2364	58074	205620	ENSG00000130826.17	ENST00000369550.9	DKC1	DKC1-201	Known	Known	None	0.30000001192092896	None	None	None	None
m54284U_191111_172039/80217947/ccs	PB_GM12878_R2	hg38_SIRV	chr11	82900412	82824373	-	9	2034	32744	113673	ENSG00000137509.10	ENST00000313010.7	PRCP	PRCP-201	Known	Known	None	0.15000000596046448	None	None	None	None
c4967d80-87e4-4847-9989-29879e02db45	ONT_GM12878_R1	hg38_SIRV	chr5	172983813	173034821	+	4	759	17490	62420	ENSG00000113732.8	ENST00000519374.5	ATP6V0E1	ATP6V0E1-203	Known	Known	None	0.30000001192092896	None	None	None	None
m54284U_191111_172039/68553377/ccs	PB_GM12878_R2	hg38_SIRV	chr8	73293634	73290644	-	7	832	24890	86755	ENSG00000147604.13	ENST00000352983.6	RPL7	RPL7-201	Known	Known	None	0.30000001192092896	None	None	None	None
61b62d6b-5aad-4080-b0a9-c5f417d87973	ONT_GM12878_R2	hg38_SIRV	chr3	153163708	153164724	+	1	1009	11609	42789	ENSG00000181467.4	ENST00000323534.4	RAP2B	RAP2B-201	Known	Known	None	0.3499999940395355	None	None	None	None
m54284U_191111_172039/32442574/ccs	PB_GM12878_R2	hg38_SIRV	chr1	84574433	84554894	-	6	1395	2109	7844	ENSG00000117151.12	ENST00000465118.6	CTBS	CTBS-203	Known	Known	None	0.8500000238418579	None	None	None	None
m54284U_191111_172039/168823452/ccs	PB_GM12878_R2	hg38_SIRV	chrX	154762949	154776814	+	15	1509	58074	205620	ENSG00000130826.17	ENST00000369550.9	DKC1	DKC1-201	Known	Known	None	0.6499999761581421	None	None	None	None
m54284U_191111_172039/68618207/ccs	PB_GM12878_R2	hg38_SIRV	chr8	73293633	73290644	-	7	831	24890	86755	ENSG00000147604.13	ENST00000352983.6	RPL7	RPL7-201	Known	Known	None	0.30000001192092896	None	None	None	None
1afb3c10-c814-4b2d-8096-2bce7864aa4e	ONT_GM12878_R1	hg38_SIRV	chr3	153163736	153164724	+	1	989	11609	42789	ENSG00000181467.4	ENST00000323534.4	RAP2B	RAP2B-201	Known	Known	None	0.3499999940395355	None	None	None	None
m54284U_191110_105540/80348669/ccs	PB_GM12878_R1	hg38_SIRV	chr19	47778711	47784682	+	6	750	51342	184325	ENSG00000178980.14	ENST00000601048.5	SELENOW	SELENOW-212	Known	Known	None	0.20000000298023224	None	None	None	None
m54284U_191111_172039/98698427/ccs	PB_GM12878_R2	hg38_SIRV	chr11	82900417	82824373	-	9	2039	32744	113673	ENSG00000137509.10	ENST00000313010.7	PRCP	PRCP-201	Known	Known	None	0.15000000596046448	None	None	None	None
b34cdb0d-2959-4ff2-bcca-5e7b3e4f6e42	ONT_GM12878_R2	hg38_SIRV	chr3	153163828	153164721	+	1	888	11609	42789	ENSG00000181467.4	ENST00000323534.4	RAP2B	RAP2B-201	Known	Known	None	0.44999998807907104	None	None	None	None
m54284U_191111_172039/68747446/ccs	PB_GM12878_R2	hg38_SIRV	chr8	73293632	73290644	-	7	830	24890	86755	ENSG00000147604.13	ENST00000352983.6	RPL7	RPL7-201	Known	Known	None	0.30000001192092896	None	None	None	None
7e658921-adae-4155-98bd-fe885bcbf218	ONT_GM12878_R1	hg38_SIRV	chr17	74203916	74209852	+	4	276	47604	168504	ENSG00000172809.12	ENST00000533498.1	RPL38	RPL38-206	Known	Known	None	0.550000011920929	None	None	None	None
m54284U_191111_172039/100205063/ccs	PB_GM12878_R2	hg38_SIRV	chr2	161308438	161411693	+	12	1530	7972	27670	ENSG00000115233.11	ENST00000409682.7	PSMD14	PSMD14-201	Known	Known	None	0.6000000238418579	None	None	None	None
m54284U_191111_172039/177604845/ccs	PB_GM12878_R2	hg38_SIRV	chrX	154762949	154777228	+	15	1923	58074	205620	ENSG00000130826.17	ENST00000369550.9	DKC1	DKC1-201	Known	Known	None	0.800000011920929	None	None	None	None
a8090f58-36e3-437d-893e-dad4923be163	ONT_GM12878_R1	hg38_SIRV	chr5	172983813	173034860	+	4	792	17490	62420	ENSG00000113732.8	ENST00000519374.5	ATP6V0E1	ATP6V0E1-203	Known	Known	None	0.30000001192092896	None	None	None	None
m54284U_191111_172039/51381082/ccs	PB_GM12878_R2	hg38_SIRV	chr1	84574418	84554894	-	6	1380	2109	7844	ENSG00000117151.12	ENST00000465118.6	CTBS	CTBS-203	Known	Known	None	0.8500000238418579	None	None	None	None
beb5d0cd-917d-4d70-a1ce-da974935a429	ONT_GM12878_R2	hg38_SIRV	chr3	153163830	153164724	+	1	889	11609	42789	ENSG00000181467.4	ENST00000323534.4	RAP2B	RAP2B-201	Known	Known	None	0.3499999940395355	None	None	None	None
m54284U_191111_172039/68749071/ccs	PB_GM12878_R2	hg38_SIRV	chr8	73293632	73290644	-	7	830	24890	86755	ENSG00000147604.13	ENST00000352983.6	RPL7	RPL7-201	Known	Known	None	0.30000001192092896	None	None	None	None
m54284U_191111_172039/104729226/ccs	PB_GM12878_R2	hg38_SIRV	chr11	82900420	82824373	-	9	2042	32744	113673	ENSG00000137509.10	ENST00000313010.7	PRCP	PRCP-201	Known	Known	None	0.15000000596046448	None	None	None	None
m54284U_191110_105540/111018190/ccs	PB_GM12878_R1	hg38_SIRV	chrX	154762950	154777637	+	15	2331	58074	205620	ENSG00000130826.17	ENST00000369550.9	DKC1	DKC1-201	Known	Known	None	0.550000011920929	None	None	None	None
m54284U_191110_105540/140642427/ccs	PB_GM12878_R1	hg38_SIRV	chr19	47778711	47784682	+	6	750	51342	184325	ENSG00000178980.14	ENST00000601048.5	SELENOW	SELENOW-212	Known	Known	None	0.20000000298023224	None	None	None	None
75359dae-7777-41e9-87ae-49af9a89af5d	ONT_GM12878_R1	hg38_SIRV	chr19	47778711	47784674	+	4	750	51342	512906	ENSG00000178980.14	ENCODEHT000512906	SELENOW	ENCODEHT000512906	Known	NNC	None	0.30000001192092896	None	None	None	None
3ef4419c-72fc-4770-a927-7e95d3e58013	ONT_GM12878_R1	hg38_SIRV	chr3	153163837	153164708	+	1	878	11609	42789	ENSG00000181467.4	ENST00000323534.4	RAP2B	RAP2B-201	Known	Known	None	0.5	None	None	None	None
m54284U_191111_172039/68749114/ccs	PB_GM12878_R2	hg38_SIRV	chr8	73293628	73290644	-	7	826	24890	86755	ENSG00000147604.13	ENST00000352983.6	RPL7	RPL7-201	Known	Known	None	0.30000001192092896	None	None	None	None
m54284U_191111_172039/102500624/ccs	PB_GM12878_R2	hg38_SIRV	chr2	161308438	161411414	+	12	1251	7972	27670	ENSG00000115233.11	ENST00000409682.7	PSMD14	PSMD14-201	Known	Known	None	0.25	None	None	None	None
m54284U_191111_172039/69797523/ccs	PB_GM12878_R2	hg38_SIRV	chrX	154762950	154777503	+	15	2197	58074	205620	ENSG00000130826.17	ENST00000369550.9	DKC1	DKC1-201	Known	Known	None	0.44999998807907104	None	None	None	None
m54284U_191111_172039/60884189/ccs	PB_GM12878_R2	hg38_SIRV	chr1	84574352	84554894	-	6	991	2109	7843	ENSG00000117151.12	ENST00000477677.5	CTBS	CTBS-204	Known	Known	None	0.8500000238418579	None	None	None	None
m54284U_191111_172039/118686693/ccs	PB_GM12878_R2	hg38_SIRV	chr11	82900444	82824373	-	9	2066	32744	113673	ENSG00000137509.10	ENST00000313010.7	PRCP	PRCP-201	Known	Known	None	0.15000000596046448	None	None	None	None
c018a65a-8847-4c28-9927-03c82280dec7	ONT_GM12878_R1	hg38_SIRV	chr5	172983813	173034877	+	4	809	17490	62420	ENSG00000113732.8	ENST00000519374.5	ATP6V0E1	ATP6V0E1-203	Known	Known	None	0.20000000298023224	None	None	None	None
m54284U_191111_172039/68813355/ccs	PB_GM12878_R2	hg38_SIRV	chr8	73293632	73290644	-	7	830	24890	86755	ENSG00000147604.13	ENST00000352983.6	RPL7	RPL7-201	Known	Known	None	0.30000001192092896	None	None	None	None
m54284U_191111_172039/48826603/ccs	PB_GM12878_R2	hg38_SIRV	chr3	153163844	153164715	+	1	872	11609	42789	ENSG00000181467.4	ENST00000323534.4	RAP2B	RAP2B-201	Known	Known	None	0.6499999761581421	None	None	None	None
38dfd9fa-40f0-4f15-b361-b53e7abe82fa	ONT_GM12878_R1	hg38_SIRV	chr17	74203916	74209879	+	4	303	47604	168504	ENSG00000172809.12	ENST00000533498.1	RPL38	RPL38-206	Known	Known	None	0.05000000074505806	None	None	None	None
m54284U_191111_172039/85788376/ccs	PB_GM12878_R2	hg38_SIRV	chrX	154762951	154777679	+	15	2364	58074	205620	ENSG00000130826.17	ENST00000369550.9	DKC1	DKC1-201	Known	Known	None	0.25	None	None	None	None
cdbbc027-5d26-4044-ba0a-9219ba0b7648	ONT_GM12878_R1	hg38_SIRV	chr19	47778711	47784682	+	6	750	51342	184325	ENSG00000178980.14	ENST00000601048.5	SELENOW	SELENOW-212	Known	Known	None	0.20000000298023224	None	None	None	None
m54284U_191111_172039/68815166/ccs	PB_GM12878_R2	hg38_SIRV	chr8	73293629	73290644	-	7	827	24890	86755	ENSG00000147604.13	ENST00000352983.6	RPL7	RPL7-201	Known	Known	None	0.30000001192092896	None	None	None	None
33eec8bd-6cd3-4510-ae93-ceffb56a8d42	ONT_GM12878_R2	hg38_SIRV	chr3	153163871	153164720	+	1	850	11609	42789	ENSG00000181467.4	ENST00000323534.4	RAP2B	RAP2B-201	Known	Known	None	0.5	None	None	None	None
m54284U_191111_172039/102828829/ccs	PB_GM12878_R2	hg38_SIRV	chr2	161308438	161411716	+	12	1553	7972	27670	ENSG00000115233.11	ENST00000409682.7	PSMD14	PSMD14-201	Known	Known	None	0.15000000596046448	None	None	None	None
m54284U_191111_172039/121047377/ccs	PB_GM12878_R2	hg38_SIRV	chr11	82900417	82824373	-	9	2039	32744	113673	ENSG00000137509.10	ENST00000313010.7	PRCP	PRCP-201	Known	Known	None	0.15000000596046448	None	None	None	None
m54284U_191111_172039/61803096/ccs	PB_GM12878_R2	hg38_SIRV	chr1	84574440	84554894	-	7	1288	2109	7842	ENSG00000117151.12	ENST00000370630.5	CTBS	CTBS-202	Known	Known	None	0.8500000238418579	None	None	None	None
m54284U_191110_105540/43583621/ccs	PB_GM12878_R1	hg38_SIRV	chrX	154762970	154776339	+	14	1491	58074	512432	ENSG00000130826.17	ENCODEHT000512432	DKC1	ENCODEHT000512432	Known	ISM	Prefix	0.25	None	None	None	None
m54284U_191111_172039/68815598/ccs	PB_GM12878_R2	hg38_SIRV	chr8	73293632	73290644	-	7	830	24890	86755	ENSG00000147604.13	ENST00000352983.6	RPL7	RPL7-201	Known	Known	None	0.30000001192092896	None	None	None	None
c6f0145e-aa88-4524-bc68-7dabe76d3671	ONT_GM12878_R2	hg38_SIRV	chr3	153163872	153164648	+	1	778	11609	42789	ENSG00000181467.4	ENST00000323534.4	RAP2B	RAP2B-201	Known	Known	None	0.20000000298023224	None	None	None	None
61e9fad9-cea0-4e13-a634-09fd96e26557	ONT_GM12878_R1	hg38_SIRV	chr5	172983813	173034863	+	4	795	17490	62420	ENSG00000113732.8	ENST00000519374.5	ATP6V0E1	ATP6V0E1-203	Known	Known	None	0.30000001192092896	None	None	None	None
e486c67b-3a59-4ae7-9a33-cb77a6821203	ONT_GM12878_R2	hg38_SIRV	chr19	47778711	47784682	+	6	744	51342	184325	ENSG00000178980.14	ENST00000601048.5	SELENOW	SELENOW-212	Known	Known	None	0.20000000298023224	None	None	None	None
m54284U_191111_172039/68878462/ccs	PB_GM12878_R2	hg38_SIRV	chr8	73293633	73290644	-	7	831	24890	86755	ENSG00000147604.13	ENST00000352983.6	RPL7	RPL7-201	Known	Known	None	0.30000001192092896	None	None	None	None
m54284U_191110_105540/164694617/ccs	PB_GM12878_R1	hg38_SIRV	chrX	154762952	154776814	+	15	1506	58074	205620	ENSG00000130826.17	ENST00000369550.9	DKC1	DKC1-201	Known	Known	None	0.6499999761581421	None	None	None	None
4520967b-a669-40d4-8ee0-a435fc23e69c	ONT_GM12878_R2	hg38_SIRV	chr3	153163896	153164711	+	1	810	11609	42789	ENSG00000181467.4	ENST00000323534.4	RAP2B	RAP2B-201	Known	Known	None	0.550000011920929	None	None	None	None
b97597e3-8228-4f1e-a554-a29443f267cc	ONT_GM12878_R1	hg38_SIRV	chr17	74203892	74209878	+	4	301	47604	512826	ENSG00000172809.12	ENCODEHT000512826	RPL38	ENCODEHT000512826	Known	ISM	Suffix	0.15000000596046448	None	None	None	None
m54284U_191110_105540/178129120/ccs	PB_GM12878_R1	hg38_SIRV	chrX	154762952	154777675	+	15	2366	58074	512907	ENSG00000130826.17	ENCODEHT000512907	DKC1	ENCODEHT000512907	Known	NNC	None	0.25	None	None	None	None
m54284U_191111_172039/138543332/ccs	PB_GM12878_R2	hg38_SIRV	chr11	82900430	82824373	-	9	2052	32744	113673	ENSG00000137509.10	ENST00000313010.7	PRCP	PRCP-201	Known	Known	None	0.15000000596046448	None	None	None	None
m54284U_191111_172039/102892085/ccs	PB_GM12878_R2	hg38_SIRV	chr2	161308438	161411419	+	12	1256	7972	27670	ENSG00000115233.11	ENST00000409682.7	PSMD14	PSMD14-201	Known	Known	None	0.30000001192092896	None	None	None	None
m54284U_191111_172039/68880916/ccs	PB_GM12878_R2	hg38_SIRV	chr8	73293633	73290644	-	7	831	24890	86755	ENSG00000147604.13	ENST00000352983.6	RPL7	RPL7-201	Known	Known	None	0.30000001192092896	None	None	None	None
m54284U_191111_172039/67109812/ccs	PB_GM12878_R2	hg38_SIRV	chr1	84574429	84554894	-	7	1277	2109	7842	ENSG00000117151.12	ENST00000370630.5	CTBS	CTBS-202	Known	Known	None	0.8500000238418579	None	None	None	None
m54284U_191111_172039/51382200/ccs	PB_GM12878_R2	hg38_SIRV	chr3	153163937	153164715	+	1	779	11609	42789	ENSG00000181467.4	ENST00000323534.4	RAP2B	RAP2B-201	Known	Known	None	0.6499999761581421	None	None	None	None
m54284U_191111_172039/102107843/ccs	PB_GM12878_R2	hg38_SIRV	chrX	154762970	154776339	+	14	1491	58074	512432	ENSG00000130826.17	ENCODEHT000512432	DKC1	ENCODEHT000512432	Known	ISM	Prefix	0.25	None	None	None	None
m54284U_191111_172039/69010641/ccs	PB_GM12878_R2	hg38_SIRV	chr8	73293632	73290644	-	7	830	24890	86755	ENSG00000147604.13	ENST00000352983.6	RPL7	RPL7-201	Known	Known	None	0.30000001192092896	None	None	None	None
m54284U_191111_172039/161482236/ccs	PB_GM12878_R2	hg38_SIRV	chr11	82900433	82824373	-	9	2055	32744	113673	ENSG00000137509.10	ENST00000313010.7	PRCP	PRCP-201	Known	Known	None	0.15000000596046448	None	None	None	None
m54284U_191110_105540/77858612/ccs	PB_GM12878_R1	hg38_SIRV	chr3	153163943	153166217	+	1	2275	11609	42789	ENSG00000181467.4	ENST00000323534.4	RAP2B	RAP2B-201	Known	Known	None	0.30000001192092896	None	None	None	None
66779715-59a8-42e3-9d2c-78dd080a10c3	ONT_GM12878_R2	hg38_SIRV	chr19	47778711	47784681	+	6	756	51342	184325	ENSG00000178980.14	ENST00000601048.5	SELENOW	SELENOW-212	Known	Known	None	0.20000000298023224	None	None	None	None
698f8ca5-073c-4093-ab83-a4d28a97580c	ONT_GM12878_R1	hg38_SIRV	chr5	172983813	173034878	+	4	810	17490	62420	ENSG00000113732.8	ENST00000519374.5	ATP6V0E1	ATP6V0E1-203	Known	Known	None	0.20000000298023224	None	None	None	None
m54284U_191111_172039/104071380/ccs	PB_GM12878_R2	hg38_SIRV	chrX	154762970	154776267	+	14	1419	58074	512432	ENSG00000130826.17	ENCODEHT000512432	DKC1	ENCODEHT000512432	Known	ISM	Prefix	0.6499999761581421	None	None	None	None
m54284U_191111_172039/69140607/ccs	PB_GM12878_R2	hg38_SIRV	chr8	73293632	73290644	-	7	830	24890	86755	ENSG00000147604.13	ENST00000352983.6	RPL7	RPL7-201	Known	Known	None	0.30000001192092896	None	None	None	None
m54284U_191111_172039/104073962/ccs	PB_GM12878_R2	hg38_SIRV	chr2	161308438	161411713	+	12	1550	7972	27670	ENSG00000115233.11	ENST00000409682.7	PSMD14	PSMD14-201	Known	Known	None	0.15000000596046448	None	None	None	None
m54284U_191111_172039/150077880/ccs	PB_GM12878_R2	hg38_SIRV	chr1	84574475	84554894	-	7	1323	2109	7842	ENSG00000117151.12	ENST00000370630.5	CTBS	CTBS-202	Known	Known	None	0.8500000238418579	None	None	None	None
m54284U_191111_172039/147652753/ccs	PB_GM12878_R2	hg38_SIRV	chr3	153164054	153164715	+	1	662	11609	42789	ENSG00000181467.4	ENST00000323534.4	RAP2B	RAP2B-201	Known	Known	None	0.6499999761581421	None	None	None	None
bb063eda-97c8-4c0e-bf4c-3117e7d0e380	ONT_GM12878_R1	hg38_SIRV	chr17	74203916	74209873	+	4	291	47604	168504	ENSG00000172809.12	ENST00000533498.1	RPL38	RPL38-206	Known	Known	None	0.15000000596046448	None	None	None	None
m54284U_191111_172039/69206486/ccs	PB_GM12878_R2	hg38_SIRV	chr8	73293632	73290644	-	7	830	24890	86755	ENSG00000147604.13	ENST00000352983.6	RPL7	RPL7-201	Known	Known	None	0.30000001192092896	None	None	None	None
4701bc08-7bbc-474f-bf10-a467384cff78	ONT_GM12878_R1	hg38_SIRV	chr11	82860078	82824373	-	8	1829	32744	512908	ENSG00000137509.10	ENCODEHT000512908	PRCP	ENCODEHT000512908	Known	ISM	Suffix	0.15000000596046448	None	None	None	None
m54284U_191111_172039/158532182/ccs	PB_GM12878_R2	hg38_SIRV	chrX	154762952	154777686	+	15	2378	58074	205620	ENSG00000130826.17	ENST00000369550.9	DKC1	DKC1-201	Known	Known	None	0.10000000149011612	None	None	None	None
m54284U_191111_172039/146407827/ccs	PB_GM12878_R2	hg38_SIRV	chr3	153165702	153164076	-	1	1627	105916	512902	ENCODEHG000105916	ENCODEHT000512902	ENCODEHG000105916	ENCODEHT000512902	Antisense	Antisense	None	0.75	None	None	None	None
6e879ce1-3891-4007-ba43-fa711979eeca	ONT_GM12878_R1	hg38_SIRV	chr5	172983813	173034879	+	4	811	17490	62420	ENSG00000113732.8	ENST00000519374.5	ATP6V0E1	ATP6V0E1-203	Known	Known	None	0.20000000298023224	None	None	None	None
6e61a514-b002-4ec7-b31d-619988ded693	ONT_GM12878_R2	hg38_SIRV	chr19	47778711	47784657	+	6	725	51342	184325	ENSG00000178980.14	ENST00000601048.5	SELENOW	SELENOW-212	Known	Known	None	0.44999998807907104	None	None	None	None
m54284U_191111_172039/105187107/ccs	PB_GM12878_R2	hg38_SIRV	chr2	161308438	161411716	+	12	1553	7972	27670	ENSG00000115233.11	ENST00000409682.7	PSMD14	PSMD14-201	Known	Known	None	0.15000000596046448	None	None	None	None
m54284U_191111_172039/69273521/ccs	PB_GM12878_R2	hg38_SIRV	chr8	73293632	73290644	-	7	830	24890	86755	ENSG00000147604.13	ENST00000352983.6	RPL7	RPL7-201	Known	Known	None	0.30000001192092896	None	None	None	None
b3fecda8-c2e2-47b5-b8f6-17f6fb77f080	ONT_GM12878_R1	hg38_SIRV	chrX	154762952	154777657	+	15	2340	58074	205620	ENSG00000130826.17	ENST00000369550.9	DKC1	DKC1-201	Known	Known	None	0.20000000298023224	None	None	None	None
m54284U_191111_172039/163711289/ccs	PB_GM12878_R2	hg38_SIRV	chr1	84574421	84554894	-	7	1269	2109	7842	ENSG00000117151.12	ENST00000370630.5	CTBS	CTBS-202	Known	Known	None	0.8500000238418579	None	None	None	None
m54284U_191111_172039/70190666/ccs	PB_GM12878_R2	hg38_SIRV	chr3	153164086	153164729	+	1	644	11609	42789	ENSG00000181467.4	ENST00000323534.4	RAP2B	RAP2B-201	Known	Known	None	0.25	None	None	None	None
bd8043f8-6358-4fa1-a2fb-7644b7d5e9a3	ONT_GM12878_R1	hg38_SIRV	chr11	82900408	82824373	-	9	2024	32744	113673	ENSG00000137509.10	ENST00000313010.7	PRCP	PRCP-201	Known	Known	None	0.15000000596046448	None	None	None	None
m54284U_191111_172039/69403530/ccs	PB_GM12878_R2	hg38_SIRV	chr8	73293632	73290644	-	7	830	24890	86755	ENSG00000147604.13	ENST00000352983.6	RPL7	RPL7-201	Known	Known	None	0.30000001192092896	None	None	None	None
59e3e7c9-0637-4201-be30-9f51bdf4aaba	ONT_GM12878_R1	hg38_SIRV	chr17	74203916	74209869	+	4	293	47604	168504	ENSG00000172809.12	ENST00000533498.1	RPL38	RPL38-206	Known	Known	None	0.3499999940395355	None	None	None	None
m54284U_191110_105540/94569104/ccs	PB_GM12878_R1	hg38_SIRV	chrX	154762953	154777681	+	15	2372	58074	205620	ENSG00000130826.17	ENST00000369550.9	DKC1	DKC1-201	Known	Known	None	0.25	None	None	None	None
41665cf6-3863-4931-88eb-22945abc6795	ONT_GM12878_R1	hg38_SIRV	chr3	153164117	153164719	+	1	603	11609	42789	ENSG00000181467.4	ENST00000323534.4	RAP2B	RAP2B-201	Known	Known	None	0.550000011920929	None	None	None	None
24e051db-3bae-450a-846c-ce36e0710f35	ONT_GM12878_R1	hg38_SIRV	chr11	82824787	82824373	-	1	408	32744	113674	ENSG00000137509.10	ENST00000623464.1	PRCP	PRCP-219	Known	Known	None	0.15000000596046448	None	None	None	None
445d3662-0e1a-4811-9276-c4e275eb908c	ONT_GM12878_R1	hg38_SIRV	chr5	172983813	173034879	+	4	811	17490	62420	ENSG00000113732.8	ENST00000519374.5	ATP6V0E1	ATP6V0E1-203	Known	Known	None	0.20000000298023224	None	None	None	None
m54284U_191111_172039/108727053/ccs	PB_GM12878_R2	hg38_SIRV	chr2	161308438	161411415	+	12	1247	7972	512909	ENSG00000115233.11	ENCODEHT000512909	PSMD14	ENCODEHT000512909	Known	NIC	None	0.25	None	None	None	None
4b042719-8c49-4445-8a72-e2f7d89de261	ONT_GM12878_R2	hg38_SIRV	chr19	47778711	47784682	+	6	744	51342	184325	ENSG00000178980.14	ENST00000601048.5	SELENOW	SELENOW-212	Known	Known	None	0.20000000298023224	None	None	None	None
m54284U_191111_172039/69469774/ccs	PB_GM12878_R2	hg38_SIRV	chr8	73293632	73290644	-	7	830	24890	86755	ENSG00000147604.13	ENST00000352983.6	RPL7	RPL7-201	Known	Known	None	0.30000001192092896	None	None	None	None
1d11a6ee-e261-472a-ac9b-4f2f056789a5	ONT_GM12878_R1	hg38_SIRV	chr11	82825089	82824373	-	1	717	32744	113674	ENSG00000137509.10	ENST00000623464.1	PRCP	PRCP-219	Known	Known	None	0.15000000596046448	None	None	None	None
m54284U_191110_105540/7406626/ccs	PB_GM12878_R1	hg38_SIRV	chr1	84574446	84554895	-	6	1084	2109	7843	ENSG00000117151.12	ENST00000477677.5	CTBS	CTBS-204	Known	Known	None	0.800000011920929	None	None	None	None
m54284U_191111_172039/102630215/ccs	PB_GM12878_R2	hg38_SIRV	chr3	153164120	153165850	+	1	1731	11609	42789	ENSG00000181467.4	ENST00000323534.4	RAP2B	RAP2B-201	Known	Known	None	0.5	None	None	None	None
m54284U_191110_105540/98961271/ccs	PB_GM12878_R1	hg38_SIRV	chrX	154762953	154777681	+	15	2372	58074	205620	ENSG00000130826.17	ENST00000369550.9	DKC1	DKC1-201	Known	Known	None	0.25	None	None	None	None
m54284U_191111_172039/69535421/ccs	PB_GM12878_R2	hg38_SIRV	chr8	73293632	73290644	-	7	830	24890	86755	ENSG00000147604.13	ENST00000352983.6	RPL7	RPL7-201	Known	Known	None	0.30000001192092896	None	None	None	None
93a51ac4-5a08-4afa-8792-bda6c1bff61d	ONT_GM12878_R1	hg38_SIRV	chr3	153164141	153164691	+	1	551	11609	42789	ENSG00000181467.4	ENST00000323534.4	RAP2B	RAP2B-201	Known	Known	None	0.4000000059604645	None	None	None	None
6773909c-9626-4a67-81c6-b72e184a7dd6	ONT_GM12878_R1	hg38_SIRV	chr5	172983813	173034872	+	4	804	17490	62420	ENSG00000113732.8	ENST00000519374.5	ATP6V0E1	ATP6V0E1-203	Known	Known	None	0.20000000298023224	None	None	None	None
7346ec75-da43-4054-af83-ca44e3e69e3e	ONT_GM12878_R1	hg38_SIRV	chr11	82970661	82824373	-	10	2093	32744	512910	ENSG00000137509.10	ENCODEHT000512910	PRCP	ENCODEHT000512910	Known	NIC	None	0.15000000596046448	None	None	None	None
m54284U_191111_172039/154731896/ccs	PB_GM12878_R2	hg38_SIRV	chrX	154762953	154777655	+	15	2346	58074	205620	ENSG00000130826.17	ENST00000369550.9	DKC1	DKC1-201	Known	Known	None	0.20000000298023224	None	None	None	None
m54284U_191111_172039/69601308/ccs	PB_GM12878_R2	hg38_SIRV	chr8	73293632	73290644	-	7	830	24890	86755	ENSG00000147604.13	ENST00000352983.6	RPL7	RPL7-201	Known	Known	None	0.30000001192092896	None	None	None	None
94059e22-8b12-4f33-a585-886165bd0560	ONT_GM12878_R1	hg38_SIRV	chr17	74203916	74209877	+	4	301	47604	168504	ENSG00000172809.12	ENST00000533498.1	RPL38	RPL38-206	Known	Known	None	0.10000000149011612	None	None	None	None
m54284U_191110_105540/31327849/ccs	PB_GM12878_R1	hg38_SIRV	chr1	84574444	84554895	-	7	1291	2109	7842	ENSG00000117151.12	ENST00000370630.5	CTBS	CTBS-202	Known	Known	None	0.800000011920929	None	None	None	None
d673c5c8-cfa1-4a0d-a596-5a02024142e3	ONT_GM12878_R2	hg38_SIRV	chr19	47778711	47784686	+	6	754	51342	184325	ENSG00000178980.14	ENST00000601048.5	SELENOW	SELENOW-212	Known	Known	None	0.15000000596046448	None	None	None	None
d8537d78-9486-4815-8b63-578b027eabc8	ONT_GM12878_R1	hg38_SIRV	chr11	82824862	82824373	-	1	490	32744	113674	ENSG00000137509.10	ENST00000623464.1	PRCP	PRCP-219	Known	Known	None	0.15000000596046448	None	None	None	None
7f4384de-ac6c-471b-b55c-a9199e644c93	ONT_GM12878_R2	hg38_SIRV	chr3	153164160	153164719	+	1	560	11609	42789	ENSG00000181467.4	ENST00000323534.4	RAP2B	RAP2B-201	Known	Known	None	0.550000011920929	None	None	None	None
m54284U_191111_172039/111870070/ccs	PB_GM12878_R2	hg38_SIRV	chr2	161308438	161411388	+	12	1225	7972	27670	ENSG00000115233.11	ENST00000409682.7	PSMD14	PSMD14-201	Known	Known	None	0.5	None	None	None	None
m54284U_191111_172039/177865506/ccs	PB_GM12878_R2	hg38_SIRV	chrX	154762953	154777581	+	15	2272	58074	205620	ENSG00000130826.17	ENST00000369550.9	DKC1	DKC1-201	Known	Known	None	0.10000000149011612	None	None	None	None
dbfc306a-416e-4db6-9252-21dc0301095a	ONT_GM12878_R1	hg38_SIRV	chr11	82900433	82824373	-	8	1896	32744	512911	ENSG00000137509.10	ENCODEHT000512911	PRCP	ENCODEHT000512911	Known	NIC	None	0.15000000596046448	None	None	None	None
m54284U_191111_172039/69730319/ccs	PB_GM12878_R2	hg38_SIRV	chr8	73293639	73290644	-	7	837	24890	86755	ENSG00000147604.13	ENST00000352983.6	RPL7	RPL7-201	Known	Known	None	0.30000001192092896	None	None	None	None
m54284U_191111_172039/122948288/ccs	PB_GM12878_R2	hg38_SIRV	chr2	161308483	161308604	+	1	167	7972	512505	ENSG00000115233.11	ENCODEHT000512505	PSMD14	ENCODEHT000512505	Known	ISM	None	0.3499999940395355	None	None	None	None
afe4892e-fe54-4619-8e8d-981b1bc78156	ONT_GM12878_R1	hg38_SIRV	chr5	172983813	173034878	+	4	810	17490	62420	ENSG00000113732.8	ENST00000519374.5	ATP6V0E1	ATP6V0E1-203	Known	Known	None	0.20000000298023224	None	None	None	None
e29dfaf3-b63a-4669-87e4-3ffa15525b17	ONT_GM12878_R1	hg38_SIRV	chr3	153164173	153164719	+	1	547	11609	42789	ENSG00000181467.4	ENST00000323534.4	RAP2B	RAP2B-201	Known	Known	None	0.550000011920929	None	None	None	None
m54284U_191111_172039/69730841/ccs	PB_GM12878_R2	hg38_SIRV	chr8	73293632	73290644	-	7	830	24890	86755	ENSG00000147604.13	ENST00000352983.6	RPL7	RPL7-201	Known	Known	None	0.30000001192092896	None	None	None	None
m54284U_191110_105540/48169308/ccs	PB_GM12878_R1	hg38_SIRV	chrX	154762972	154776339	+	14	1489	58074	512432	ENSG00000130826.17	ENCODEHT000512432	DKC1	ENCODEHT000512432	Known	ISM	Prefix	0.25	None	None	None	None
m54284U_191110_105540/83951850/ccs	PB_GM12878_R1	hg38_SIRV	chr1	84574435	84554895	-	7	1282	2109	7842	ENSG00000117151.12	ENST00000370630.5	CTBS	CTBS-202	Known	Known	None	0.800000011920929	None	None	None	None
6daebbe1-5242-468f-afb0-9f3b659b0e79	ONT_GM12878_R1	hg38_SIRV	chr19	47778712	47784682	+	6	749	51342	184325	ENSG00000178980.14	ENST00000601048.5	SELENOW	SELENOW-212	Known	Known	None	0.20000000298023224	None	None	None	None
f921b970-6ac7-42b7-8fd4-da9f7a26ad89	ONT_GM12878_R1	hg38_SIRV	chr3	153164176	153164722	+	1	547	11609	42789	ENSG00000181467.4	ENST00000323534.4	RAP2B	RAP2B-201	Known	Known	None	0.4000000059604645	None	None	None	None
m54284U_191111_172039/69732187/ccs	PB_GM12878_R2	hg38_SIRV	chr8	73292790	73290644	-	6	789	24890	511156	ENSG00000147604.13	ENCODEHT000511156	RPL7	ENCODEHT000511156	Known	ISM	Suffix	0.30000001192092896	None	None	None	None
de20c44a-f096-4484-b7a2-bd0743f9644f	ONT_GM12878_R1	hg38_SIRV	chr17	74203916	74209869	+	4	293	47604	168504	ENSG00000172809.12	ENST00000533498.1	RPL38	RPL38-206	Known	Known	None	0.3499999940395355	None	None	None	None
m54284U_191110_105540/90768423/ccs	PB_GM12878_R1	hg38_SIRV	chrX	154762954	154777651	+	15	2341	58074	205620	ENSG00000130826.17	ENST00000369550.9	DKC1	DKC1-201	Known	Known	None	0.4000000059604645	None	None	None	None
47babfc9-d483-4b5a-be54-b5c444c04d98	ONT_GM12878_R1	hg38_SIRV	chr3	153164194	153164731	+	1	544	11609	42789	ENSG00000181467.4	ENST00000323534.4	RAP2B	RAP2B-201	Known	Known	None	0.15000000596046448	None	None	None	None
ba76f8fe-6436-46b9-bcbd-9b00acb5fe0d	ONT_GM12878_R1	hg38_SIRV	chr5	172983813	173034879	+	4	811	17490	62420	ENSG00000113732.8	ENST00000519374.5	ATP6V0E1	ATP6V0E1-203	Known	Known	None	0.20000000298023224	None	None	None	None
m54284U_191111_172039/69733014/ccs	PB_GM12878_R2	hg38_SIRV	chr8	73293632	73290644	-	7	830	24890	86755	ENSG00000147604.13	ENST00000352983.6	RPL7	RPL7-201	Known	Known	None	0.30000001192092896	None	None	None	None
faca3905-c606-4936-b37b-cc25d36455f2	ONT_GM12878_R2	hg38_SIRV	chr11	82850166	82824373	-	5	1432	32744	512745	ENSG00000137509.10	ENCODEHT000512745	PRCP	ENCODEHT000512745	Known	ISM	Suffix	0.15000000596046448	None	None	None	None
m54284U_191111_172039/126157828/ccs	PB_GM12878_R2	hg38_SIRV	chr2	161308438	161411715	+	12	1552	7972	27670	ENSG00000115233.11	ENST00000409682.7	PSMD14	PSMD14-201	Known	Known	None	0.15000000596046448	None	None	None	None
m54284U_191110_105540/104073423/ccs	PB_GM12878_R1	hg38_SIRV	chrX	154762954	154777682	+	15	2372	58074	205620	ENSG00000130826.17	ENST00000369550.9	DKC1	DKC1-201	Known	Known	None	0.20000000298023224	None	None	None	None
19b96a9d-bd6f-4fd5-a196-064359d5c7b4	ONT_GM12878_R2	hg38_SIRV	chr3	153164204	153164723	+	1	520	11609	42789	ENSG00000181467.4	ENST00000323534.4	RAP2B	RAP2B-201	Known	Known	None	0.4000000059604645	None	None	None	None
m54284U_191110_105540/47055291/ccs	PB_GM12878_R1	hg38_SIRV	chr19	47778713	47784679	+	6	745	51342	184325	ENSG00000178980.14	ENST00000601048.5	SELENOW	SELENOW-212	Known	Known	None	0.25	None	None	None	None
m54284U_191111_172039/69796887/ccs	PB_GM12878_R2	hg38_SIRV	chr8	73293633	73290644	-	7	831	24890	86755	ENSG00000147604.13	ENST00000352983.6	RPL7	RPL7-201	Known	Known	None	0.30000001192092896	None	None	None	None
m54284U_191110_105540/141558987/ccs	PB_GM12878_R1	hg38_SIRV	chr1	84574470	84554895	-	7	1317	2109	7842	ENSG00000117151.12	ENST00000370630.5	CTBS	CTBS-202	Known	Known	None	0.800000011920929	None	None	None	None
bf6a77c4-91bb-44ab-970e-9f2f7d77d660	ONT_GM12878_R1	hg38_SIRV	chr3	153164230	153164719	+	1	477	11609	42789	ENSG00000181467.4	ENST00000323534.4	RAP2B	RAP2B-201	Known	Known	None	0.550000011920929	None	None	None	None
m54284U_191110_105540/164299243/ccs	PB_GM12878_R1	hg38_SIRV	chrX	154762954	154777574	+	15	2264	58074	205620	ENSG00000130826.17	ENST00000369550.9	DKC1	DKC1-201	Known	Known	None	0.20000000298023224	None	None	None	None
m54284U_191111_172039/69797258/ccs	PB_GM12878_R2	hg38_SIRV	chr8	73293632	73290644	-	7	830	24890	86755	ENSG00000147604.13	ENST00000352983.6	RPL7	RPL7-201	Known	Known	None	0.30000001192092896	None	None	None	None
8b59e2e4-7d55-4ef6-8dd1-b186fde9c815	ONT_GM12878_R1	hg38_SIRV	chr5	172983813	173034870	+	4	802	17490	62420	ENSG00000113732.8	ENST00000519374.5	ATP6V0E1	ATP6V0E1-203	Known	Known	None	0.15000000596046448	None	None	None	None
240e684d-c4d3-43f2-88da-452e37377ae1	ONT_GM12878_R1	hg38_SIRV	chr17	74203916	74209878	+	4	302	47604	168504	ENSG00000172809.12	ENST00000533498.1	RPL38	RPL38-206	Known	Known	None	0.10000000149011612	None	None	None	None
df733991-5ddd-4b43-a39c-734506efe292	ONT_GM12878_R1	hg38_SIRV	chr3	153164234	153164727	+	1	494	11609	42789	ENSG00000181467.4	ENST00000323534.4	RAP2B	RAP2B-201	Known	Known	None	0.25	None	None	None	None
43271fca-c7b8-47d1-848a-41b02d8a795f	ONT_GM12878_R2	hg38_SIRV	chr11	82900412	82824373	-	9	2034	32744	113673	ENSG00000137509.10	ENST00000313010.7	PRCP	PRCP-201	Known	Known	None	0.15000000596046448	None	None	None	None
m54284U_191110_105540/124649588/ccs	PB_GM12878_R1	hg38_SIRV	chr19	47778713	47784679	+	6	745	51342	184325	ENSG00000178980.14	ENST00000601048.5	SELENOW	SELENOW-212	Known	Known	None	0.25	None	None	None	None
m54284U_191111_172039/47251930/ccs	PB_GM12878_R2	hg38_SIRV	chrX	154762954	154776909	+	15	1599	58074	205620	ENSG00000130826.17	ENST00000369550.9	DKC1	DKC1-201	Known	Known	None	0.44999998807907104	None	None	None	None
m54284U_191111_172039/69798437/ccs	PB_GM12878_R2	hg38_SIRV	chr8	73293629	73290644	-	7	827	24890	86755	ENSG00000147604.13	ENST00000352983.6	RPL7	RPL7-201	Known	Known	None	0.30000001192092896	None	None	None	None
m54284U_191111_172039/132448493/ccs	PB_GM12878_R2	hg38_SIRV	chr2	161308438	161411717	+	12	1554	7972	27670	ENSG00000115233.11	ENST00000409682.7	PSMD14	PSMD14-201	Known	Known	None	0.10000000149011612	None	None	None	None
bd6330ee-7400-4b1a-8149-e1860daebd34	ONT_GM12878_R1	hg38_SIRV	chr3	153164240	153164729	+	1	482	11609	42789	ENSG00000181467.4	ENST00000323534.4	RAP2B	RAP2B-201	Known	Known	None	0.25	None	None	None	None
m54284U_191111_172039/69863128/ccs	PB_GM12878_R2	hg38_SIRV	chr8	73293633	73290644	-	7	831	24890	86755	ENSG00000147604.13	ENST00000352983.6	RPL7	RPL7-201	Known	Known	None	0.30000001192092896	None	None	None	None
m54284U_191111_172039/65929585/ccs	PB_GM12878_R2	hg38_SIRV	chrX	154762954	154777682	+	15	2372	58074	205620	ENSG00000130826.17	ENST00000369550.9	DKC1	DKC1-201	Known	Known	None	0.20000000298023224	None	None	None	None
905ab23a-31c4-4c8b-bd30-a94b2df438c7	ONT_GM12878_R2	hg38_SIRV	chr3	153164243	153164727	+	1	485	11609	42789	ENSG00000181467.4	ENST00000323534.4	RAP2B	RAP2B-201	Known	Known	None	0.25	None	None	None	None
1349e56e-ef87-41d9-9314-f9ca7ff578cc	ONT_GM12878_R1	hg38_SIRV	chr5	172983813	173034879	+	4	811	17490	62420	ENSG00000113732.8	ENST00000519374.5	ATP6V0E1	ATP6V0E1-203	Known	Known	None	0.20000000298023224	None	None	None	None
m54284U_191110_105540/147916851/ccs	PB_GM12878_R1	hg38_SIRV	chr1	84574390	84554895	-	7	1237	2109	7842	ENSG00000117151.12	ENST00000370630.5	CTBS	CTBS-202	Known	Known	None	0.800000011920929	None	None	None	None
m54284U_191111_172039/26282237/ccs	PB_GM12878_R2	hg38_SIRV	chr19	47778713	47784682	+	6	748	51342	184325	ENSG00000178980.14	ENST00000601048.5	SELENOW	SELENOW-212	Known	Known	None	0.20000000298023224	None	None	None	None
a042b658-76e9-4925-86b5-921c6d55a20f	ONT_GM12878_R1	hg38_SIRV	chr3	153164258	153164724	+	1	467	11609	42789	ENSG00000181467.4	ENST00000323534.4	RAP2B	RAP2B-201	Known	Known	None	0.3499999940395355	None	None	None	None
m54284U_191111_172039/69929683/ccs	PB_GM12878_R2	hg38_SIRV	chr8	73293632	73290644	-	7	830	24890	86755	ENSG00000147604.13	ENST00000352983.6	RPL7	RPL7-201	Known	Known	None	0.30000001192092896	None	None	None	None
m54284U_191111_172039/104401755/ccs	PB_GM12878_R2	hg38_SIRV	chrX	154762972	154776258	+	14	1408	58074	512432	ENSG00000130826.17	ENCODEHT000512432	DKC1	ENCODEHT000512432	Known	ISM	Prefix	0.6000000238418579	None	None	None	None
a3dca0cc-d203-4e24-8885-14cf5f16323e	ONT_GM12878_R2	hg38_SIRV	chr11	82849211	82824373	-	4	1275	32744	512735	ENSG00000137509.10	ENCODEHT000512735	PRCP	ENCODEHT000512735	Known	ISM	Suffix	0.15000000596046448	None	None	None	None
4980fb9f-3edf-4e8e-95cf-90e1fb7d369e	ONT_GM12878_R1	hg38_SIRV	chr17	74203916	74209880	+	4	298	47604	168504	ENSG00000172809.12	ENST00000533498.1	RPL38	RPL38-206	Known	Known	None	0.05000000074505806	None	None	None	None
m54284U_191111_172039/133825418/ccs	PB_GM12878_R2	hg38_SIRV	chr2	161308438	161411394	+	12	1225	7972	27670	ENSG00000115233.11	ENST00000409682.7	PSMD14	PSMD14-201	Known	Known	None	0.6499999761581421	None	None	None	None
9a37f04c-990a-4cc5-9644-fba418e8c940	ONT_GM12878_R2	hg38_SIRV	chr3	153164273	153164724	+	1	452	11609	42789	ENSG00000181467.4	ENST00000323534.4	RAP2B	RAP2B-201	Known	Known	None	0.3499999940395355	None	None	None	None
m54284U_191111_172039/69994987/ccs	PB_GM12878_R2	hg38_SIRV	chr8	73293632	73290644	-	7	830	24890	86755	ENSG00000147604.13	ENST00000352983.6	RPL7	RPL7-201	Known	Known	None	0.30000001192092896	None	None	None	None
a5cff113-99b1-46a0-b6dd-58fe452b17a6	ONT_GM12878_R1	hg38_SIRV	chr5	172983813	173034879	+	4	811	17490	62420	ENSG00000113732.8	ENST00000519374.5	ATP6V0E1	ATP6V0E1-203	Known	Known	None	0.20000000298023224	None	None	None	None
m54284U_191111_172039/104924666/ccs	PB_GM12878_R2	hg38_SIRV	chrX	154762954	154777577	+	15	2267	58074	205620	ENSG00000130826.17	ENST00000369550.9	DKC1	DKC1-201	Known	Known	None	0.10000000149011612	None	None	None	None
m54284U_191111_172039/31393914/ccs	PB_GM12878_R2	hg38_SIRV	chr19	47778713	47784682	+	6	748	51342	184325	ENSG00000178980.14	ENST00000601048.5	SELENOW	SELENOW-212	Known	Known	None	0.20000000298023224	None	None	None	None
m54284U_191111_172039/70060567/ccs	PB_GM12878_R2	hg38_SIRV	chr8	73293632	73290644	-	7	830	24890	86755	ENSG00000147604.13	ENST00000352983.6	RPL7	RPL7-201	Known	Known	None	0.30000001192092896	None	None	None	None
m54284U_191110_105540/81594247/ccs	PB_GM12878_R1	hg38_SIRV	chr3	153164343	153165800	+	1	1458	11609	42789	ENSG00000181467.4	ENST00000323534.4	RAP2B	RAP2B-201	Known	Known	None	0.20000000298023224	None	None	None	None
m54284U_191111_172039/39519872/ccs	PB_GM12878_R2	hg38_SIRV	chr1	84574440	84554895	-	7	1287	2109	7842	ENSG00000117151.12	ENST00000370630.5	CTBS	CTBS-202	Known	Known	None	0.800000011920929	None	None	None	None
72087bae-cbcd-451e-a424-550ca96d02a9	ONT_GM12878_R2	hg38_SIRV	chr11	82839324	82824373	-	3	1002	32744	113676	ENSG00000137509.10	ENST00000532709.5	PRCP	PRCP-213	Known	Known	None	0.15000000596046448	None	None	None	None
m54284U_191111_172039/179111999/ccs	PB_GM12878_R2	hg38_SIRV	chrX	154762954	154776816	+	15	1506	58074	205620	ENSG00000130826.17	ENST00000369550.9	DKC1	DKC1-201	Known	Known	None	0.699999988079071	None	None	None	None
m54284U_191111_172039/70190387/ccs	PB_GM12878_R2	hg38_SIRV	chr8	73293632	73290644	-	7	830	24890	86755	ENSG00000147604.13	ENST00000352983.6	RPL7	RPL7-201	Known	Known	None	0.30000001192092896	None	None	None	None
f2de4ee9-71d6-4171-a798-45768e9602a4	ONT_GM12878_R2	hg38_SIRV	chr3	153164348	153164707	+	1	360	11609	42789	ENSG00000181467.4	ENST00000323534.4	RAP2B	RAP2B-201	Known	Known	None	0.5	None	None	None	None
c423bac7-630a-4d21-9257-50add72599c4	ONT_GM12878_R2	hg38_SIRV	chr11	82824862	82824373	-	1	490	32744	113674	ENSG00000137509.10	ENST00000623464.1	PRCP	PRCP-219	Known	Known	None	0.15000000596046448	None	None	None	None
m54284U_191111_172039/134021714/ccs	PB_GM12878_R2	hg38_SIRV	chr2	161308438	161411690	+	12	1527	7972	27670	ENSG00000115233.11	ENST00000409682.7	PSMD14	PSMD14-201	Known	Known	None	0.6000000238418579	None	None	None	None
1aa2a2bb-b056-428e-be8b-57c713297a53	ONT_GM12878_R2	hg38_SIRV	chr5	172983813	173034868	+	4	800	17490	62420	ENSG00000113732.8	ENST00000519374.5	ATP6V0E1	ATP6V0E1-203	Known	Known	None	0.15000000596046448	None	None	None	None
m54284U_191111_172039/35063715/ccs	PB_GM12878_R2	hg38_SIRV	chr19	47778713	47784682	+	6	748	51342	184325	ENSG00000178980.14	ENST00000601048.5	SELENOW	SELENOW-212	Known	Known	None	0.20000000298023224	None	None	None	None
5964870c-b8ac-431c-a3ea-0dca66316729	ONT_GM12878_R2	hg38_SIRV	chr11	82824525	82824373	-	1	153	32744	113674	ENSG00000137509.10	ENST00000623464.1	PRCP	PRCP-219	Known	Known	None	0.15000000596046448	None	None	None	None
defcd95c-426f-4179-9dae-51bb91dd701a	ONT_GM12878_R1	hg38_SIRV	chr17	74203916	74209852	+	4	276	47604	168504	ENSG00000172809.12	ENST00000533498.1	RPL38	RPL38-206	Known	Known	None	0.550000011920929	None	None	None	None
m54284U_191111_172039/70255740/ccs	PB_GM12878_R2	hg38_SIRV	chr8	73293632	73290644	-	7	830	24890	86755	ENSG00000147604.13	ENST00000352983.6	RPL7	RPL7-201	Known	Known	None	0.30000001192092896	None	None	None	None
m54284U_191110_105540/101581179/ccs	PB_GM12878_R1	hg38_SIRV	chrX	154762955	154776814	+	15	1503	58074	205620	ENSG00000130826.17	ENST00000369550.9	DKC1	DKC1-201	Known	Known	None	0.6499999761581421	None	None	None	None
cc7aad1b-63fe-4302-b5a0-e39b03add652	ONT_GM12878_R2	hg38_SIRV	chr3	153164354	153164716	+	1	363	11609	42789	ENSG00000181467.4	ENST00000323534.4	RAP2B	RAP2B-201	Known	Known	None	0.6499999761581421	None	None	None	None
m54284U_191111_172039/70256776/ccs	PB_GM12878_R2	hg38_SIRV	chr8	73293632	73290644	-	7	830	24890	86755	ENSG00000147604.13	ENST00000352983.6	RPL7	RPL7-201	Known	Known	None	0.30000001192092896	None	None	None	None
m54284U_191111_172039/55576369/ccs	PB_GM12878_R2	hg38_SIRV	chr1	84574484	84554895	-	7	1331	2109	7842	ENSG00000117151.12	ENST00000370630.5	CTBS	CTBS-202	Known	Known	None	0.800000011920929	None	None	None	None
m54284U_191110_105540/158204927/ccs	PB_GM12878_R1	hg38_SIRV	chrX	154762955	154777584	+	15	2273	58074	205620	ENSG00000130826.17	ENST00000369550.9	DKC1	DKC1-201	Known	Known	None	0.05000000074505806	None	None	None	None
acfe0fbf-9aaa-47b9-8b0e-ad8ffd4c072e	ONT_GM12878_R2	hg38_SIRV	chr3	153164459	153164724	+	1	266	11609	42789	ENSG00000181467.4	ENST00000323534.4	RAP2B	RAP2B-201	Known	Known	None	0.3499999940395355	None	None	None	None
6e1a2464-0c3a-440a-93f9-af8798e45937	ONT_GM12878_R2	hg38_SIRV	chr5	172983813	173034871	+	3	673	17490	62421	ENSG00000113732.8	ENST00000519911.5	ATP6V0E1	ATP6V0E1-204	Known	Known	None	0.15000000596046448	None	None	None	None
9ac8b880-804d-4226-8f7a-b08f8e47848e	ONT_GM12878_R2	hg38_SIRV	chr11	82900399	82824373	-	9	2021	32744	113673	ENSG00000137509.10	ENST00000313010.7	PRCP	PRCP-201	Known	Known	None	0.15000000596046448	None	None	None	None
m54284U_191111_172039/35127834/ccs	PB_GM12878_R2	hg38_SIRV	chr19	47778713	47784682	+	6	748	51342	184325	ENSG00000178980.14	ENST00000601048.5	SELENOW	SELENOW-212	Known	Known	None	0.20000000298023224	None	None	None	None
m54284U_191111_172039/70257222/ccs	PB_GM12878_R2	hg38_SIRV	chr8	73293632	73290644	-	7	830	24890	86755	ENSG00000147604.13	ENST00000352983.6	RPL7	RPL7-201	Known	Known	None	0.30000001192092896	None	None	None	None
m54284U_191111_172039/134220512/ccs	PB_GM12878_R2	hg38_SIRV	chr2	161308438	161411414	+	12	1251	7972	27670	ENSG00000115233.11	ENST00000409682.7	PSMD14	PSMD14-201	Known	Known	None	0.25	None	None	None	None
a5e348d8-9b44-4c79-8864-1fee3d9a6ab0	ONT_GM12878_R2	hg38_SIRV	chr11	82824706	82824373	-	1	335	32744	113674	ENSG00000137509.10	ENST00000623464.1	PRCP	PRCP-219	Known	Known	None	0.15000000596046448	None	None	None	None
m54284U_191110_105540/159449578/ccs	PB_GM12878_R1	hg38_SIRV	chrX	154762973	154776260	+	14	1409	58074	512432	ENSG00000130826.17	ENCODEHT000512432	DKC1	ENCODEHT000512432	Known	ISM	Prefix	0.6499999761581421	None	None	None	None
a0fd471e-87bf-46b9-9f46-d2766f309090	ONT_GM12878_R1	hg38_SIRV	chr17	74203916	74209878	+	4	302	47604	168504	ENSG00000172809.12	ENST00000533498.1	RPL38	RPL38-206	Known	Known	None	0.10000000149011612	None	None	None	None
m54284U_191111_172039/70321801/ccs	PB_GM12878_R2	hg38_SIRV	chr8	73293632	73290644	-	7	830	24890	86755	ENSG00000147604.13	ENST00000352983.6	RPL7	RPL7-201	Known	Known	None	0.30000001192092896	None	None	None	None
m54284U_191110_105540/131533496/ccs	PB_GM12878_R1	hg38_SIRV	chr3	153164930	153165851	+	1	922	11609	42789	ENSG00000181467.4	ENST00000323534.4	RAP2B	RAP2B-201	Known	Known	None	0.5	None	None	None	None
m54284U_191111_172039/61933663/ccs	PB_GM12878_R2	hg38_SIRV	chr1	84574459	84554895	-	7	1306	2109	7842	ENSG00000117151.12	ENST00000370630.5	CTBS	CTBS-202	Known	Known	None	0.800000011920929	None	None	None	None
ac776b02-b60d-46c8-9073-af8353db2f70	ONT_GM12878_R2	hg38_SIRV	chr5	172983813	173034901	+	4	833	17490	62420	ENSG00000113732.8	ENST00000519374.5	ATP6V0E1	ATP6V0E1-203	Known	Known	None	0.20000000298023224	None	None	None	None
m54284U_191111_172039/48103840/ccs	PB_GM12878_R2	hg38_SIRV	chrX	154762955	154777686	+	15	2375	58074	205620	ENSG00000130826.17	ENST00000369550.9	DKC1	DKC1-201	Known	Known	None	0.10000000149011612	None	None	None	None
m54284U_191111_172039/70322950/ccs	PB_GM12878_R2	hg38_SIRV	chr8	73293628	73290644	-	7	826	24890	86755	ENSG00000147604.13	ENST00000352983.6	RPL7	RPL7-201	Known	Known	None	0.30000001192092896	None	None	None	None
d0e7f3ba-0027-4a00-b53f-eb73cf1ca045	ONT_GM12878_R1	hg38_SIRV	chr3	153165424	153165853	+	1	430	11609	42789	ENSG00000181467.4	ENST00000323534.4	RAP2B	RAP2B-201	Known	Known	None	0.44999998807907104	None	None	None	None
m54284U_191111_172039/39388124/ccs	PB_GM12878_R2	hg38_SIRV	chr19	47778713	47784679	+	6	745	51342	184325	ENSG00000178980.14	ENST00000601048.5	SELENOW	SELENOW-212	Known	Known	None	0.25	None	None	None	None
m54284U_191111_172039/136511798/ccs	PB_GM12878_R2	hg38_SIRV	chr2	161308438	161411715	+	12	1552	7972	27670	ENSG00000115233.11	ENST00000409682.7	PSMD14	PSMD14-201	Known	Known	None	0.15000000596046448	None	None	None	None
ceb6a9b5-145e-4bde-ae4d-5a617b70f21a	ONT_GM12878_R2	hg38_SIRV	chr11	82838485	82824373	-	2	836	32744	512737	ENSG00000137509.10	ENCODEHT000512737	PRCP	ENCODEHT000512737	Known	ISM	Suffix	0.15000000596046448	None	None	None	None
d30ae1c7-8dee-43d1-bc48-8fd14a4ae8b4	ONT_GM12878_R1	hg38_SIRV	chr17	74203916	74209852	+	4	276	47604	168504	ENSG00000172809.12	ENST00000533498.1	RPL38	RPL38-206	Known	Known	None	0.550000011920929	None	None	None	None
m54284U_191111_172039/70451784/ccs	PB_GM12878_R2	hg38_SIRV	chr8	73293632	73290644	-	7	830	24890	86755	ENSG00000147604.13	ENST00000352983.6	RPL7	RPL7-201	Known	Known	None	0.30000001192092896	None	None	None	None
a17396ec-f566-40ae-9593-260498dd5877	ONT_GM12878_R1	hg38_SIRV	chr3	153165427	153166180	+	1	745	11609	42789	ENSG00000181467.4	ENST00000323534.4	RAP2B	RAP2B-201	Known	Known	None	0.44999998807907104	None	None	None	None
5032a8fc-7992-4018-a638-b3ba44afdfc9	ONT_GM12878_R2	hg38_SIRV	chr11	82824821	82824373	-	1	449	32744	113674	ENSG00000137509.10	ENST00000623464.1	PRCP	PRCP-219	Known	Known	None	0.15000000596046448	None	None	None	None
m54284U_191110_105540/20579384/ccs	PB_GM12878_R1	hg38_SIRV	chrX	154762956	154777581	+	15	2269	58074	205620	ENSG00000130826.17	ENST00000369550.9	DKC1	DKC1-201	Known	Known	None	0.10000000149011612	None	None	None	None
m54284U_191110_105540/52627055/ccs	PB_GM12878_R1	hg38_SIRV	chr11	82824918	82824374	-	1	545	32744	113674	ENSG00000137509.10	ENST00000623464.1	PRCP	PRCP-219	Known	Known	None	0.15000000596046448	None	None	None	None
b22ff736-b821-43aa-a613-a9bd4a53010c	ONT_GM12878_R2	hg38_SIRV	chr5	172983813	173034889	+	4	821	17490	62420	ENSG00000113732.8	ENST00000519374.5	ATP6V0E1	ATP6V0E1-203	Known	Known	None	0.15000000596046448	None	None	None	None
f9bacc69-afd1-4d6b-a264-cd37c840ac83	ONT_GM12878_R2	hg38_SIRV	chr3	153165579	153165791	+	1	213	11609	42789	ENSG00000181467.4	ENST00000323534.4	RAP2B	RAP2B-201	Known	Known	None	0.30000001192092896	None	None	None	None
m54284U_191111_172039/70453858/ccs	PB_GM12878_R2	hg38_SIRV	chr8	73293632	73290644	-	7	830	24890	86755	ENSG00000147604.13	ENST00000352983.6	RPL7	RPL7-201	Known	Known	None	0.30000001192092896	None	None	None	None
m54284U_191111_172039/120326169/ccs	PB_GM12878_R2	hg38_SIRV	chr1	84574429	84554895	-	6	1390	2109	7844	ENSG00000117151.12	ENST00000465118.6	CTBS	CTBS-203	Known	Known	None	0.800000011920929	None	None	None	None
m54284U_191111_172039/136971527/ccs	PB_GM12878_R2	hg38_SIRV	chr2	161308438	161411424	+	12	1261	7972	27670	ENSG00000115233.11	ENST00000409682.7	PSMD14	PSMD14-201	Known	Known	None	0.15000000596046448	None	None	None	None
2302465e-4a7a-4700-acbb-91e24ee869b1	ONT_GM12878_R1	hg38_SIRV	chr3	153165626	153166186	+	1	561	11609	42789	ENSG00000181467.4	ENST00000323534.4	RAP2B	RAP2B-201	Known	Known	None	0.4000000059604645	None	None	None	None
m54284U_191111_172039/44370462/ccs	PB_GM12878_R2	hg38_SIRV	chr19	47778713	47784681	+	6	747	51342	184325	ENSG00000178980.14	ENST00000601048.5	SELENOW	SELENOW-212	Known	Known	None	0.20000000298023224	None	None	None	None
m54284U_191110_105540/24772953/ccs	PB_GM12878_R1	hg38_SIRV	chrX	154762974	154776262	+	14	1410	58074	512432	ENSG00000130826.17	ENCODEHT000512432	DKC1	ENCODEHT000512432	Known	ISM	Prefix	0.6000000238418579	None	None	None	None
m54284U_191111_172039/70517478/ccs	PB_GM12878_R2	hg38_SIRV	chr8	73293632	73290644	-	7	830	24890	86755	ENSG00000147604.13	ENST00000352983.6	RPL7	RPL7-201	Known	Known	None	0.30000001192092896	None	None	None	None
aa9cd4c6-93d1-4783-98f3-14b0141e4041	ONT_GM12878_R1	hg38_SIRV	chr3	153165859	153166190	+	1	321	11609	42789	ENSG00000181467.4	ENST00000323534.4	RAP2B	RAP2B-201	Known	Known	None	0.30000001192092896	None	None	None	None
m54284U_191110_105540/69405062/ccs	PB_GM12878_R1	hg38_SIRV	chr11	82900417	82824374	-	9	2038	32744	113673	ENSG00000137509.10	ENST00000313010.7	PRCP	PRCP-201	Known	Known	None	0.15000000596046448	None	None	None	None
m54284U_191110_105540/159777446/ccs	PB_GM12878_R1	hg38_SIRV	chr11	82900384	82824374	-	9	1992	32744	512912	ENSG00000137509.10	ENCODEHT000512912	PRCP	ENCODEHT000512912	Known	NNC	None	0.15000000596046448	None	None	None	None
09276d4d-f5f7-41d2-98eb-b21b5e3f3ad3	ONT_GM12878_R2	hg38_SIRV	chr5	172983813	173034889	+	4	821	17490	62420	ENSG00000113732.8	ENST00000519374.5	ATP6V0E1	ATP6V0E1-203	Known	Known	None	0.15000000596046448	None	None	None	None
m54284U_191111_172039/70517610/ccs	PB_GM12878_R2	hg38_SIRV	chr8	73293630	73290644	-	7	828	24890	86755	ENSG00000147604.13	ENST00000352983.6	RPL7	RPL7-201	Known	Known	None	0.30000001192092896	None	None	None	None
605f71d7-ff9f-42e0-862d-c9d897de832b	ONT_GM12878_R1	hg38_SIRV	chr3	153165911	153167164	+	1	1246	11609	42789	ENSG00000181467.4	ENST00000323534.4	RAP2B	RAP2B-201	Known	Known	None	0.3499999940395355	None	None	None	None
4d954162-d0dc-42b6-bc96-7a6a852a2ad8	ONT_GM12878_R1	hg38_SIRV	chr17	74203892	74209883	+	4	300	47604	512826	ENSG00000172809.12	ENCODEHT000512826	RPL38	ENCODEHT000512826	Known	ISM	Suffix	0.10000000149011612	None	None	None	None
m54284U_191111_172039/137101730/ccs	PB_GM12878_R2	hg38_SIRV	chr2	161308438	161411715	+	12	1552	7972	27670	ENSG00000115233.11	ENST00000409682.7	PSMD14	PSMD14-201	Known	Known	None	0.15000000596046448	None	None	None	None
m54284U_191111_172039/16843980/ccs	PB_GM12878_R2	hg38_SIRV	chrX	154762974	154776258	+	14	1406	58074	512432	ENSG00000130826.17	ENCODEHT000512432	DKC1	ENCODEHT000512432	Known	ISM	Prefix	0.6000000238418579	None	None	None	None
dd615106-7fcd-4731-a140-7cfefb38f068	ONT_GM12878_R1	hg38_SIRV	chr3	153166656	153167169	+	1	514	11609	42789	ENSG00000181467.4	ENST00000323534.4	RAP2B	RAP2B-201	Known	Known	None	0.25	None	None	None	None
m54284U_191111_172039/70518775/ccs	PB_GM12878_R2	hg38_SIRV	chr8	73293633	73290644	-	7	831	24890	86755	ENSG00000147604.13	ENST00000352983.6	RPL7	RPL7-201	Known	Known	None	0.30000001192092896	None	None	None	None
m54284U_191111_172039/132843084/ccs	PB_GM12878_R2	hg38_SIRV	chr1	84574494	84554895	-	6	1132	2109	7843	ENSG00000117151.12	ENST00000477677.5	CTBS	CTBS-204	Known	Known	None	0.800000011920929	None	None	None	None
m54284U_191111_172039/171049875/ccs	PB_GM12878_R2	hg38_SIRV	chr19	47778713	47784680	+	6	746	51342	184325	ENSG00000178980.14	ENST00000601048.5	SELENOW	SELENOW-212	Known	Known	None	0.25	None	None	None	None
m54284U_191111_172039/15009648/ccs	PB_GM12878_R2	hg38_SIRV	chr11	82900425	82824374	-	9	2046	32744	113673	ENSG00000137509.10	ENST00000313010.7	PRCP	PRCP-201	Known	Known	None	0.15000000596046448	None	None	None	None
b9e6d8de-4a65-411c-b9a3-f1dde4789bda	ONT_GM12878_R2	hg38_SIRV	chr3	153169354	153170620	+	1	1267	11609	42789	ENSG00000181467.4	ENST00000323534.4	RAP2B	RAP2B-201	Known	Known	None	0.3499999940395355	None	None	None	None
8ef7deb7-2321-43d9-979f-dadc3ac31071	ONT_GM12878_R2	hg38_SIRV	chr5	172983813	173034874	+	4	806	17490	62420	ENSG00000113732.8	ENST00000519374.5	ATP6V0E1	ATP6V0E1-203	Known	Known	None	0.20000000298023224	None	None	None	None
m54284U_191111_172039/70518879/ccs	PB_GM12878_R2	hg38_SIRV	chr8	73293632	73290644	-	7	830	24890	86755	ENSG00000147604.13	ENST00000352983.6	RPL7	RPL7-201	Known	Known	None	0.30000001192092896	None	None	None	None
m54284U_191111_172039/71173747/ccs	PB_GM12878_R2	hg38_SIRV	chrX	154762974	154776339	+	14	1487	58074	512432	ENSG00000130826.17	ENCODEHT000512432	DKC1	ENCODEHT000512432	Known	ISM	Prefix	0.25	None	None	None	None
72a27d02-2a68-4ad8-a4f4-7cda0131956b	ONT_GM12878_R1	hg38_SIRV	chr3	153169363	153170618	+	1	1256	11609	42789	ENSG00000181467.4	ENST00000323534.4	RAP2B	RAP2B-201	Known	Known	None	0.44999998807907104	None	None	None	None
m54284U_191111_172039/141363240/ccs	PB_GM12878_R2	hg38_SIRV	chr2	161308438	161411715	+	12	1552	7972	27670	ENSG00000115233.11	ENST00000409682.7	PSMD14	PSMD14-201	Known	Known	None	0.15000000596046448	None	None	None	None
m54284U_191111_172039/70582964/ccs	PB_GM12878_R2	hg38_SIRV	chr8	73293633	73290644	-	7	831	24890	86755	ENSG00000147604.13	ENST00000352983.6	RPL7	RPL7-201	Known	Known	None	0.30000001192092896	None	None	None	None
m54284U_191111_172039/38799074/ccs	PB_GM12878_R2	hg38_SIRV	chr11	82900425	82824374	-	9	2046	32744	113673	ENSG00000137509.10	ENST00000313010.7	PRCP	PRCP-201	Known	Known	None	0.15000000596046448	None	None	None	None
a74361d1-1e9b-4906-9c0c-38dc747ca9f4	ONT_GM12878_R2	hg38_SIRV	chr3	153170290	153170614	+	1	319	11609	42789	ENSG00000181467.4	ENST00000323534.4	RAP2B	RAP2B-201	Known	Known	None	0.5	None	None	None	None
f6af7d6d-6b1e-4f70-9d7c-62cd634d3ac8	ONT_GM12878_R1	hg38_SIRV	chr17	74203916	74209884	+	4	308	47604	168504	ENSG00000172809.12	ENST00000533498.1	RPL38	RPL38-206	Known	Known	None	0.05000000074505806	None	None	None	None
m54284U_191110_105540/99486516/ccs	PB_GM12878_R1	hg38_SIRV	chr1	84574430	84554896	-	6	1390	2109	7844	ENSG00000117151.12	ENST00000465118.6	CTBS	CTBS-203	Known	Known	None	0.75	None	None	None	None
m54284U_191111_172039/61606085/ccs	PB_GM12878_R2	hg38_SIRV	chr19	47778714	47784678	+	6	743	51342	184325	ENSG00000178980.14	ENST00000601048.5	SELENOW	SELENOW-212	Known	Known	None	0.25	None	None	None	None
m54284U_191110_105540/721500/ccs	PB_GM12878_R1	hg38_SIRV	chrX	154762957	154777587	+	15	2274	58074	205620	ENSG00000130826.17	ENST00000369550.9	DKC1	DKC1-201	Known	Known	None	0.05000000074505806	None	None	None	None
7ed2eeb8-5712-4548-9385-97d9e8189998	ONT_GM12878_R2	hg38_SIRV	chr5	172983813	173034870	+	4	784	17490	62420	ENSG00000113732.8	ENST00000519374.5	ATP6V0E1	ATP6V0E1-203	Known	Known	None	0.15000000596046448	None	None	None	None
m54284U_191111_172039/70582996/ccs	PB_GM12878_R2	hg38_SIRV	chr8	73293632	73290644	-	7	830	24890	86755	ENSG00000147604.13	ENST00000352983.6	RPL7	RPL7-201	Known	Known	None	0.30000001192092896	None	None	None	None
m54284U_191111_172039/142281455/ccs	PB_GM12878_R2	hg38_SIRV	chr2	161308438	161411716	+	12	1553	7972	27670	ENSG00000115233.11	ENST00000409682.7	PSMD14	PSMD14-201	Known	Known	None	0.15000000596046448	None	None	None	None
m54284U_191111_172039/135529387/ccs	PB_GM12878_R2	hg38_SIRV	chr11	82900410	82824374	-	9	2031	32744	113673	ENSG00000137509.10	ENST00000313010.7	PRCP	PRCP-201	Known	Known	None	0.15000000596046448	None	None	None	None
m54284U_191111_172039/70648146/ccs	PB_GM12878_R2	hg38_SIRV	chr8	73293632	73290644	-	7	830	24890	86755	ENSG00000147604.13	ENST00000352983.6	RPL7	RPL7-201	Known	Known	None	0.30000001192092896	None	None	None	None
m54284U_191110_105540/2492907/ccs	PB_GM12878_R1	hg38_SIRV	chrX	154762957	154777586	+	15	2273	58074	205620	ENSG00000130826.17	ENST00000369550.9	DKC1	DKC1-201	Known	Known	None	0.05000000074505806	None	None	None	None
5849ea63-dc63-45fe-99ef-8394ea97f436	ONT_GM12878_R2	hg38_SIRV	chr3	153207013	153208616	+	1	1566	105917	512913	ENCODEHG000105917	ENCODEHT000512913	ENCODEHG000105917	ENCODEHT000512913	Intergenic	Intergenic	None	0.30000001192092896	None	None	None	None
0530e45c-5035-4aa4-a597-c34806875f57	ONT_GM12878_R1	hg38_SIRV	chr17	74203916	74209876	+	4	300	47604	168504	ENSG00000172809.12	ENST00000533498.1	RPL38	RPL38-206	Known	Known	None	0.10000000149011612	None	None	None	None
bcf45d2b-7a9e-4485-9060-f259659e6494	ONT_GM12878_R2	hg38_SIRV	chr5	172983813	173034870	+	4	802	17490	62420	ENSG00000113732.8	ENST00000519374.5	ATP6V0E1	ATP6V0E1-203	Known	Known	None	0.15000000596046448	None	None	None	None
m54284U_191111_172039/70715680/ccs	PB_GM12878_R2	hg38_SIRV	chr8	73293628	73290644	-	7	826	24890	86755	ENSG00000147604.13	ENST00000352983.6	RPL7	RPL7-201	Known	Known	None	0.30000001192092896	None	None	None	None
m54284U_191110_105540/102761262/ccs	PB_GM12878_R1	hg38_SIRV	chr1	84574434	84554896	-	7	1275	2109	512881	ENSG00000117151.12	ENCODEHT000512881	CTBS	ENCODEHT000512881	Known	NNC	None	0.75	None	None	None	None
m54284U_191111_172039/142936251/ccs	PB_GM12878_R2	hg38_SIRV	chr2	161308438	161411714	+	12	1551	7972	27670	ENSG00000115233.11	ENST00000409682.7	PSMD14	PSMD14-201	Known	Known	None	0.15000000596046448	None	None	None	None
123ec018-2f43-4b31-93f1-afcebc2e8fea	ONT_GM12878_R1	hg38_SIRV	chr19	47778714	47784674	+	6	739	51342	184325	ENSG00000178980.14	ENST00000601048.5	SELENOW	SELENOW-212	Known	Known	None	0.30000001192092896	None	None	None	None
m54284U_191111_172039/150209661/ccs	PB_GM12878_R2	hg38_SIRV	chr11	82900430	82824374	-	9	2051	32744	113673	ENSG00000137509.10	ENST00000313010.7	PRCP	PRCP-201	Known	Known	None	0.15000000596046448	None	None	None	None
m54284U_191110_105540/32376439/ccs	PB_GM12878_R1	hg38_SIRV	chrX	154762975	154776260	+	14	1407	58074	512432	ENSG00000130826.17	ENCODEHT000512432	DKC1	ENCODEHT000512432	Known	ISM	Prefix	0.6499999761581421	None	None	None	None
m54284U_191111_172039/70780616/ccs	PB_GM12878_R2	hg38_SIRV	chr8	73293632	73290644	-	7	830	24890	86755	ENSG00000147604.13	ENST00000352983.6	RPL7	RPL7-201	Known	Known	None	0.30000001192092896	None	None	None	None
m54284U_191110_105540/80741579/ccs	PB_GM12878_R1	hg38_SIRV	chrX	154762957	154777681	+	15	2368	58074	205620	ENSG00000130826.17	ENST00000369550.9	DKC1	DKC1-201	Known	Known	None	0.25	None	None	None	None
m54284U_191111_172039/143395337/ccs	PB_GM12878_R2	hg38_SIRV	chr2	161308438	161411713	+	12	1550	7972	27670	ENSG00000115233.11	ENST00000409682.7	PSMD14	PSMD14-201	Known	Known	None	0.15000000596046448	None	None	None	None
90402cb5-3fc7-41b4-8532-86aeacba7f8a	ONT_GM12878_R2	hg38_SIRV	chr5	172983813	173034889	+	4	821	17490	62420	ENSG00000113732.8	ENST00000519374.5	ATP6V0E1	ATP6V0E1-203	Known	Known	None	0.15000000596046448	None	None	None	None
m54284U_191110_105540/169282112/ccs	PB_GM12878_R1	hg38_SIRV	chr1	84574446	84554896	-	5	947	2109	512888	ENSG00000117151.12	ENCODEHT000512888	CTBS	ENCODEHT000512888	Known	NIC	None	0.75	None	None	None	None
m54284U_191111_172039/70846831/ccs	PB_GM12878_R2	hg38_SIRV	chr8	73293632	73290644	-	7	830	24890	86755	ENSG00000147604.13	ENST00000352983.6	RPL7	RPL7-201	Known	Known	None	0.30000001192092896	None	None	None	None
m54284U_191110_105540/91032088/ccs	PB_GM12878_R1	hg38_SIRV	chr3	153351289	153350163	-	1	1139	105918	512914	ENCODEHG000105918	ENCODEHT000512914	ENCODEHG000105918	ENCODEHT000512914	Intergenic	Intergenic	None	0.6499999761581421	None	None	None	None
m54284U_191111_172039/173671545/ccs	PB_GM12878_R2	hg38_SIRV	chr11	82900421	82824374	-	9	2042	32744	113673	ENSG00000137509.10	ENST00000313010.7	PRCP	PRCP-201	Known	Known	None	0.15000000596046448	None	None	None	None
5a255a8c-a57b-44dc-8ce5-ba71163ef930	ONT_GM12878_R1	hg38_SIRV	chr19	47778714	47784678	+	6	743	51342	184325	ENSG00000178980.14	ENST00000601048.5	SELENOW	SELENOW-212	Known	Known	None	0.25	None	None	None	None
baf317c0-4cd4-43ea-bfc9-e41ea709b1eb	ONT_GM12878_R1	hg38_SIRV	chr17	74203916	74209873	+	4	297	47604	168504	ENSG00000172809.12	ENST00000533498.1	RPL38	RPL38-206	Known	Known	None	0.15000000596046448	None	None	None	None
069e42df-9ce1-435f-aeff-6368380513b6	ONT_GM12878_R1	hg38_SIRV	chr11	82824874	82824374	-	1	501	32744	113674	ENSG00000137509.10	ENST00000623464.1	PRCP	PRCP-219	Known	Known	None	0.15000000596046448	None	None	None	None
m54284U_191110_105540/108200315/ccs	PB_GM12878_R1	hg38_SIRV	chrX	154762957	154777578	+	15	2265	58074	205620	ENSG00000130826.17	ENST00000369550.9	DKC1	DKC1-201	Known	Known	None	0.10000000149011612	None	None	None	None
m54284U_191111_172039/70975646/ccs	PB_GM12878_R2	hg38_SIRV	chr8	73293633	73290644	-	7	831	24890	86755	ENSG00000147604.13	ENST00000352983.6	RPL7	RPL7-201	Known	Known	None	0.30000001192092896	None	None	None	None
m54284U_191111_172039/144966217/ccs	PB_GM12878_R2	hg38_SIRV	chr2	161308438	161411713	+	12	1550	7972	27670	ENSG00000115233.11	ENST00000409682.7	PSMD14	PSMD14-201	Known	Known	None	0.15000000596046448	None	None	None	None
m54284U_191111_172039/111282294/ccs	PB_GM12878_R2	hg38_SIRV	chr1	84574474	84554896	-	7	1320	2109	7842	ENSG00000117151.12	ENST00000370630.5	CTBS	CTBS-202	Known	Known	None	0.75	None	None	None	None
m54284U_191111_172039/71042469/ccs	PB_GM12878_R2	hg38_SIRV	chr8	73293632	73290644	-	7	830	24890	86755	ENSG00000147604.13	ENST00000352983.6	RPL7	RPL7-201	Known	Known	None	0.30000001192092896	None	None	None	None
m54284U_191110_105540/117245457/ccs	PB_GM12878_R1	hg38_SIRV	chrX	154762957	154777681	+	15	2368	58074	205620	ENSG00000130826.17	ENST00000369550.9	DKC1	DKC1-201	Known	Known	None	0.25	None	None	None	None
9b958cf7-c669-4da3-9c6c-55349bc94244	ONT_GM12878_R2	hg38_SIRV	chr5	172983813	173034890	+	4	810	17490	62420	ENSG00000113732.8	ENST00000519374.5	ATP6V0E1	ATP6V0E1-203	Known	Known	None	0.10000000149011612	None	None	None	None
m54284U_191110_105540/136382836/ccs	PB_GM12878_R1	hg38_SIRV	chr1	84574417	84554899	-	7	1220	2109	512915	ENSG00000117151.12	ENCODEHT000512915	CTBS	ENCODEHT000512915	Known	NNC	None	0.75	None	None	None	None
ee5b9521-80da-40e2-92f4-bffbc3f45d48	ONT_GM12878_R1	hg38_SIRV	chr17	74203916	74209880	+	4	304	47604	168504	ENSG00000172809.12	ENST00000533498.1	RPL38	RPL38-206	Known	Known	None	0.05000000074505806	None	None	None	None
41f37918-42be-4af7-968c-525f3aee2b43	ONT_GM12878_R1	hg38_SIRV	chr19	47778714	47784682	+	6	741	51342	184325	ENSG00000178980.14	ENST00000601048.5	SELENOW	SELENOW-212	Known	Known	None	0.20000000298023224	None	None	None	None
m54284U_191110_105540/113377398/ccs	PB_GM12878_R1	hg38_SIRV	chr3	153526181	153528563	+	1	2383	105919	512916	ENCODEHG000105919	ENCODEHT000512916	ENCODEHG000105919	ENCODEHT000512916	Antisense	Antisense	None	0.5	None	None	None	None
6ae98ee6-63ef-49bb-a48c-d7f110435149	ONT_GM12878_R2	hg38_SIRV	chr11	82853272	82824374	-	7	1702	32744	512917	ENSG00000137509.10	ENCODEHT000512917	PRCP	ENCODEHT000512917	Known	ISM	Suffix	0.15000000596046448	None	None	None	None
m54284U_191111_172039/71042800/ccs	PB_GM12878_R2	hg38_SIRV	chr8	73293632	73290644	-	7	830	24890	86755	ENSG00000147604.13	ENST00000352983.6	RPL7	RPL7-201	Known	Known	None	0.30000001192092896	None	None	None	None
m54284U_191110_105540/132319952/ccs	PB_GM12878_R1	hg38_SIRV	chrX	154762957	154777681	+	15	2368	58074	205620	ENSG00000130826.17	ENST00000369550.9	DKC1	DKC1-201	Known	Known	None	0.25	None	None	None	None
m54284U_191111_172039/146408037/ccs	PB_GM12878_R2	hg38_SIRV	chr2	161308438	161411713	+	12	1550	7972	27670	ENSG00000115233.11	ENST00000409682.7	PSMD14	PSMD14-201	Known	Known	None	0.15000000596046448	None	None	None	None
m54284U_191111_172039/71042920/ccs	PB_GM12878_R2	hg38_SIRV	chr8	73293630	73290644	-	7	828	24890	86755	ENSG00000147604.13	ENST00000352983.6	RPL7	RPL7-201	Known	Known	None	0.30000001192092896	None	None	None	None
ab4ff0d0-2ef4-402b-98b2-9c587b50d4b3	ONT_GM12878_R2	hg38_SIRV	chr5	172983813	173034860	+	4	792	17490	62420	ENSG00000113732.8	ENST00000519374.5	ATP6V0E1	ATP6V0E1-203	Known	Known	None	0.30000001192092896	None	None	None	None
m54284U_191111_172039/27591883/ccs	PB_GM12878_R2	hg38_SIRV	chr1	84574420	84554899	-	6	1054	2109	7843	ENSG00000117151.12	ENST00000477677.5	CTBS	CTBS-204	Known	Known	None	0.75	None	None	None	None
aae51b65-ff19-4ba8-9756-47386433856e	ONT_GM12878_R1	hg38_SIRV	chr17	74203892	74209884	+	4	307	47604	512826	ENSG00000172809.12	ENCODEHT000512826	RPL38	ENCODEHT000512826	Known	ISM	Suffix	0.05000000074505806	None	None	None	None
edde2176-3202-4f19-bec4-91a661845901	ONT_GM12878_R1	hg38_SIRV	chr19	47778714	47784674	+	6	745	51342	184325	ENSG00000178980.14	ENST00000601048.5	SELENOW	SELENOW-212	Known	Known	None	0.30000001192092896	None	None	None	None
m54284U_191111_172039/71107480/ccs	PB_GM12878_R2	hg38_SIRV	chr8	73293632	73290644	-	7	830	24890	86755	ENSG00000147604.13	ENST00000352983.6	RPL7	RPL7-201	Known	Known	None	0.30000001192092896	None	None	None	None
m54284U_191110_105540/165152167/ccs	PB_GM12878_R1	hg38_SIRV	chrX	154762957	154777637	+	15	2324	58074	205620	ENSG00000130826.17	ENST00000369550.9	DKC1	DKC1-201	Known	Known	None	0.550000011920929	None	None	None	None
2d037d64-4ec2-4813-9afe-a5048964fd58	ONT_GM12878_R2	hg38_SIRV	chr11	82838423	82824374	-	2	764	32744	512737	ENSG00000137509.10	ENCODEHT000512737	PRCP	ENCODEHT000512737	Known	ISM	Suffix	0.15000000596046448	None	None	None	None
m54284U_191111_172039/117179387/ccs	PB_GM12878_R2	hg38_SIRV	chr3	153532834	153534356	+	1	1523	105920	512918	ENCODEHG000105920	ENCODEHT000512918	ENCODEHG000105920	ENCODEHT000512918	Antisense	Antisense	None	0.949999988079071	None	None	None	None
m54284U_191111_172039/148834115/ccs	PB_GM12878_R2	hg38_SIRV	chr2	161308438	161411715	+	12	1552	7972	27670	ENSG00000115233.11	ENST00000409682.7	PSMD14	PSMD14-201	Known	Known	None	0.15000000596046448	None	None	None	None
m54284U_191111_172039/71108291/ccs	PB_GM12878_R2	hg38_SIRV	chr8	73293632	73290644	-	7	830	24890	86755	ENSG00000147604.13	ENST00000352983.6	RPL7	RPL7-201	Known	Known	None	0.30000001192092896	None	None	None	None
m54284U_191110_105540/177537941/ccs	PB_GM12878_R1	hg38_SIRV	chrX	154762975	154776339	+	14	1486	58074	512432	ENSG00000130826.17	ENCODEHT000512432	DKC1	ENCODEHT000512432	Known	ISM	Prefix	0.25	None	None	None	None
m54284U_191111_172039/71894880/ccs	PB_GM12878_R2	hg38_SIRV	chr1	84574429	84554900	-	6	1385	2109	7844	ENSG00000117151.12	ENST00000465118.6	CTBS	CTBS-203	Known	Known	None	0.699999988079071	None	None	None	None
bbc3f894-5183-45c3-87a2-8d1f35e8d8ce	ONT_GM12878_R1	hg38_SIRV	chr1	84574411	84554940	-	7	1225	2109	512919	ENSG00000117151.12	ENCODEHT000512919	CTBS	ENCODEHT000512919	Known	NIC	None	0.15000000596046448	None	None	None	None
m54284U_191111_172039/71172329/ccs	PB_GM12878_R2	hg38_SIRV	chr8	73293632	73290644	-	7	830	24890	86755	ENSG00000147604.13	ENST00000352983.6	RPL7	RPL7-201	Known	Known	None	0.30000001192092896	None	None	None	None
589d43a0-98f8-43f8-a54e-a3e9350f59eb	ONT_GM12878_R2	hg38_SIRV	chr5	172983813	173034883	+	4	815	17490	62420	ENSG00000113732.8	ENST00000519374.5	ATP6V0E1	ATP6V0E1-203	Known	Known	None	0.20000000298023224	None	None	None	None
m54284U_191110_105540/70453687/ccs	PB_GM12878_R1	hg38_SIRV	chr11	82900416	82824375	-	9	2036	32744	113673	ENSG00000137509.10	ENST00000313010.7	PRCP	PRCP-201	Known	Known	None	0.15000000596046448	None	None	None	None
00188cf1-3cc1-4efc-89fb-7dd275e1c903	ONT_GM12878_R1	hg38_SIRV	chr19	47778714	47784682	+	6	747	51342	184325	ENSG00000178980.14	ENST00000601048.5	SELENOW	SELENOW-212	Known	Known	None	0.20000000298023224	None	None	None	None
m54284U_191111_172039/8782575/ccs	PB_GM12878_R2	hg38_SIRV	chrX	154762957	154777228	+	15	1915	58074	205620	ENSG00000130826.17	ENST00000369550.9	DKC1	DKC1-201	Known	Known	None	0.800000011920929	None	None	None	None
m54284U_191111_172039/71173204/ccs	PB_GM12878_R2	hg38_SIRV	chr8	73293632	73290644	-	7	830	24890	86755	ENSG00000147604.13	ENST00000352983.6	RPL7	RPL7-201	Known	Known	None	0.30000001192092896	None	None	None	None
m54284U_191111_172039/149816228/ccs	PB_GM12878_R2	hg38_SIRV	chr2	161308438	161411714	+	12	1551	7972	27670	ENSG00000115233.11	ENST00000409682.7	PSMD14	PSMD14-201	Known	Known	None	0.15000000596046448	None	None	None	None
m54284U_191111_172039/15010612/ccs	PB_GM12878_R2	hg38_SIRV	chrX	154762957	154776909	+	15	1596	58074	205620	ENSG00000130826.17	ENST00000369550.9	DKC1	DKC1-201	Known	Known	None	0.44999998807907104	None	None	None	None
b0ce0693-7c59-4e7f-b99b-adf4074d16a1	ONT_GM12878_R1	hg38_SIRV	chr17	74203916	74209879	+	4	303	47604	168504	ENSG00000172809.12	ENST00000533498.1	RPL38	RPL38-206	Known	Known	None	0.05000000074505806	None	None	None	None
m54284U_191110_105540/19859230/ccs	PB_GM12878_R1	hg38_SIRV	chr3	153645012	153644177	-	1	836	11613	512920	ENSG00000238755.3	ENCODEHT000512920	LINC02006	ENCODEHT000512920	Known	Genomic	None	0.10000000149011612	None	None	None	None
m54284U_191111_172039/162597004/ccs	PB_GM12878_R2	hg38_SIRV	chr1	84574475	84554987	-	6	1021	2109	7843	ENSG00000117151.12	ENST00000477677.5	CTBS	CTBS-204	Known	Known	None	0.550000011920929	None	None	None	None
94375dd3-de47-4105-af3f-5f2305c1cc2a	ONT_GM12878_R1	hg38_SIRV	chr11	82900419	82824375	-	9	2024	32744	113673	ENSG00000137509.10	ENST00000313010.7	PRCP	PRCP-201	Known	Known	None	0.15000000596046448	None	None	None	None
m54284U_191111_172039/71238030/ccs	PB_GM12878_R2	hg38_SIRV	chr8	73293632	73290644	-	7	830	24890	86755	ENSG00000147604.13	ENST00000352983.6	RPL7	RPL7-201	Known	Known	None	0.30000001192092896	None	None	None	None
9586cc3b-4222-41ec-876d-bed236087a01	ONT_GM12878_R1	hg38_SIRV	chr11	82824793	82824376	-	1	418	32744	113674	ENSG00000137509.10	ENST00000623464.1	PRCP	PRCP-219	Known	Known	None	0.15000000596046448	None	None	None	None
m54284U_191111_172039/26806982/ccs	PB_GM12878_R2	hg38_SIRV	chrX	154762957	154777680	+	15	2367	58074	205620	ENSG00000130826.17	ENST00000369550.9	DKC1	DKC1-201	Known	Known	None	0.25	None	None	None	None
3d60d04b-46be-4ee8-8353-a487b20ae2de	ONT_GM12878_R1	hg38_SIRV	chr19	47778714	47784686	+	6	751	51342	184325	ENSG00000178980.14	ENST00000601048.5	SELENOW	SELENOW-212	Known	Known	None	0.15000000596046448	None	None	None	None
72683818-0f91-48eb-9fd4-165f53c2e34b	ONT_GM12878_R2	hg38_SIRV	chr5	172983813	173034874	+	4	799	17490	62420	ENSG00000113732.8	ENST00000519374.5	ATP6V0E1	ATP6V0E1-203	Known	Known	None	0.20000000298023224	None	None	None	None
919167f9-d24f-44f2-a5af-88e8ee397b16	ONT_GM12878_R1	hg38_SIRV	chr11	82824951	82824376	-	1	576	32744	113674	ENSG00000137509.10	ENST00000623464.1	PRCP	PRCP-219	Known	Known	None	0.15000000596046448	None	None	None	None
m54284U_191111_172039/71240092/ccs	PB_GM12878_R2	hg38_SIRV	chr8	73293633	73290644	-	7	831	24890	86755	ENSG00000147604.13	ENST00000352983.6	RPL7	RPL7-201	Known	Known	None	0.30000001192092896	None	None	None	None
m54284U_191111_172039/54984920/ccs	PB_GM12878_R2	hg38_SIRV	chrX	154762957	154777686	+	15	2373	58074	205620	ENSG00000130826.17	ENST00000369550.9	DKC1	DKC1-201	Known	Known	None	0.10000000149011612	None	None	None	None
m54284U_191111_172039/5439586/ccs	PB_GM12878_R2	hg38_SIRV	chr1	84573973	84555127	-	6	702	2109	7844	ENSG00000117151.12	ENST00000465118.6	CTBS	CTBS-203	Known	Known	None	0.30000001192092896	None	None	None	None
m54284U_191111_172039/71303464/ccs	PB_GM12878_R2	hg38_SIRV	chr8	73293632	73290644	-	7	830	24890	86755	ENSG00000147604.13	ENST00000352983.6	RPL7	RPL7-201	Known	Known	None	0.30000001192092896	None	None	None	None
m54284U_191111_172039/151586746/ccs	PB_GM12878_R2	hg38_SIRV	chr2	161308438	161411635	+	12	1472	7972	27670	ENSG00000115233.11	ENST00000409682.7	PSMD14	PSMD14-201	Known	Known	None	0.3499999940395355	None	None	None	None
6d0062b6-f893-4bc6-847d-9fd45c50d76f	ONT_GM12878_R1	hg38_SIRV	chr17	74203916	74209852	+	4	276	47604	168504	ENSG00000172809.12	ENST00000533498.1	RPL38	RPL38-206	Known	Known	None	0.550000011920929	None	None	None	None
m54284U_191111_172039/72222974/ccs	PB_GM12878_R2	hg38_SIRV	chr3	153661886	153661336	-	1	551	11613	512921	ENSG00000238755.3	ENCODEHT000512921	LINC02006	ENCODEHT000512921	Known	Genomic	None	0.6000000238418579	None	None	None	None
1c083e12-5e80-4635-b0ae-cdc4d170bebb	ONT_GM12878_R1	hg38_SIRV	chr11	82900429	82824376	-	9	2033	32744	113673	ENSG00000137509.10	ENST00000313010.7	PRCP	PRCP-201	Known	Known	None	0.15000000596046448	None	None	None	None
m54284U_191111_172039/71303726/ccs	PB_GM12878_R2	hg38_SIRV	chr8	73293632	73290644	-	7	830	24890	86755	ENSG00000147604.13	ENST00000352983.6	RPL7	RPL7-201	Known	Known	None	0.30000001192092896	None	None	None	None
03609bca-98a1-421b-9257-12fe23d39e9f	ONT_GM12878_R1	hg38_SIRV	chr11	82824917	82824376	-	1	536	32744	113674	ENSG00000137509.10	ENST00000623464.1	PRCP	PRCP-219	Known	Known	None	0.15000000596046448	None	None	None	None
m54284U_191111_172039/65734085/ccs	PB_GM12878_R2	hg38_SIRV	chrX	154762975	154776339	+	14	1486	58074	512432	ENSG00000130826.17	ENCODEHT000512432	DKC1	ENCODEHT000512432	Known	ISM	Prefix	0.25	None	None	None	None
d3ed2fec-362b-4969-bf7d-1ab5bf0d6efc	ONT_GM12878_R1	hg38_SIRV	chr19	47778714	47784680	+	6	745	51342	184325	ENSG00000178980.14	ENST00000601048.5	SELENOW	SELENOW-212	Known	Known	None	0.25	None	None	None	None
6e814fea-4f6e-4937-a7fd-75fd79ff1d8c	ONT_GM12878_R2	hg38_SIRV	chr5	172983813	173034865	+	4	797	17490	62420	ENSG00000113732.8	ENST00000519374.5	ATP6V0E1	ATP6V0E1-203	Known	Known	None	0.20000000298023224	None	None	None	None
m54284U_191111_172039/71304124/ccs	PB_GM12878_R2	hg38_SIRV	chr8	73293632	73290644	-	7	830	24890	86755	ENSG00000147604.13	ENST00000352983.6	RPL7	RPL7-201	Known	Known	None	0.30000001192092896	None	None	None	None
m54284U_191111_172039/166462586/ccs	PB_GM12878_R2	hg38_SIRV	chr1	84574466	84555127	-	6	872	2109	7843	ENSG00000117151.12	ENST00000477677.5	CTBS	CTBS-204	Known	Known	None	0.30000001192092896	None	None	None	None
m54284U_191111_172039/113837764/ccs	PB_GM12878_R2	hg38_SIRV	chrX	154762975	154776258	+	14	1405	58074	512432	ENSG00000130826.17	ENCODEHT000512432	DKC1	ENCODEHT000512432	Known	ISM	Prefix	0.6000000238418579	None	None	None	None
fa896ffb-8764-4396-8e6d-9e9ff725f182	ONT_GM12878_R1	hg38_SIRV	chr17	74203916	74209879	+	4	303	47604	168504	ENSG00000172809.12	ENST00000533498.1	RPL38	RPL38-206	Known	Known	None	0.05000000074505806	None	None	None	None
m54284U_191111_172039/153815664/ccs	PB_GM12878_R2	hg38_SIRV	chr2	161308438	161411708	+	12	1511	7972	27670	ENSG00000115233.11	ENST00000409682.7	PSMD14	PSMD14-201	Known	Known	None	0.20000000298023224	None	None	None	None
m54284U_191111_172039/71304996/ccs	PB_GM12878_R2	hg38_SIRV	chr8	73293632	73290644	-	7	830	24890	86755	ENSG00000147604.13	ENST00000352983.6	RPL7	RPL7-201	Known	Known	None	0.30000001192092896	None	None	None	None
m54284U_191111_172039/46728526/ccs	PB_GM12878_R2	hg38_SIRV	chr3	153694622	153696654	+	1	2034	105921	512922	ENCODEHG000105921	ENCODEHT000512922	ENCODEHG000105921	ENCODEHT000512922	Antisense	Antisense	None	0.15000000596046448	None	None	None	None
m54284U_191110_105540/2229001/ccs	PB_GM12878_R1	hg38_SIRV	chr11	82900441	82824377	-	9	2059	32744	113673	ENSG00000137509.10	ENST00000313010.7	PRCP	PRCP-201	Known	Known	None	0.15000000596046448	None	None	None	None
m54284U_191111_172039/56492671/ccs	PB_GM12878_R2	hg38_SIRV	chr1	84555265	84556710	+	1	1446	2108	512923	ENSG00000122432.17	ENCODEHT000512923	SPATA1	ENCODEHT000512923	Known	Genomic	None	0.949999988079071	None	None	None	None
m54284U_191111_172039/143591768/ccs	PB_GM12878_R2	hg38_SIRV	chrX	154762942	154777587	+	15	2269	58074	512500	ENSG00000130826.17	ENCODEHT000512500	DKC1	ENCODEHT000512500	Known	NNC	None	0.05000000074505806	None	None	None	None
4f37ad13-7104-4096-b8a7-c4078d973b6e	ONT_GM12878_R2	hg38_SIRV	chr19	47778714	47784682	+	6	747	51342	184325	ENSG00000178980.14	ENST00000601048.5	SELENOW	SELENOW-212	Known	Known	None	0.20000000298023224	None	None	None	None
m54284U_191111_172039/71305908/ccs	PB_GM12878_R2	hg38_SIRV	chr8	73293632	73290644	-	7	830	24890	86755	ENSG00000147604.13	ENST00000352983.6	RPL7	RPL7-201	Known	Known	None	0.30000001192092896	None	None	None	None
m54284U_191110_105540/328659/ccs	PB_GM12878_R1	hg38_SIRV	chr1	84555440	84556688	+	1	1205	2108	512923	ENSG00000122432.17	ENCODEHT000512923	SPATA1	ENCODEHT000512923	Known	Genomic	None	0.949999988079071	None	None	None	None
591dccd3-35e4-42b4-b82c-32f71037f7ae	ONT_GM12878_R2	hg38_SIRV	chr5	172983813	173034868	+	4	800	17490	62420	ENSG00000113732.8	ENST00000519374.5	ATP6V0E1	ATP6V0E1-203	Known	Known	None	0.15000000596046448	None	None	None	None
m54284U_191111_172039/37947908/ccs	PB_GM12878_R2	hg38_SIRV	chr11	82900424	82824377	-	9	2042	32744	113673	ENSG00000137509.10	ENST00000313010.7	PRCP	PRCP-201	Known	Known	None	0.15000000596046448	None	None	None	None
m54284U_191110_105540/143327848/ccs	PB_GM12878_R1	hg38_SIRV	chr1	84555440	84556688	+	1	1205	2108	512923	ENSG00000122432.17	ENCODEHT000512923	SPATA1	ENCODEHT000512923	Known	Genomic	None	0.949999988079071	None	None	None	None
m54284U_191111_172039/71371139/ccs	PB_GM12878_R2	hg38_SIRV	chr8	73293628	73290644	-	7	826	24890	86755	ENSG00000147604.13	ENST00000352983.6	RPL7	RPL7-201	Known	Known	None	0.30000001192092896	None	None	None	None
m54284U_191111_172039/149817901/ccs	PB_GM12878_R2	hg38_SIRV	chrX	154762957	154776814	+	15	1501	58074	205620	ENSG00000130826.17	ENST00000369550.9	DKC1	DKC1-201	Known	Known	None	0.6499999761581421	None	None	None	None
51400d98-8325-4205-b8c6-da57ceb29176	ONT_GM12878_R1	hg38_SIRV	chr17	74203916	74209852	+	4	276	47604	168504	ENSG00000172809.12	ENST00000533498.1	RPL38	RPL38-206	Known	Known	None	0.550000011920929	None	None	None	None
da25cb6f-3e15-4085-b0d5-197ceed92539	ONT_GM12878_R2	hg38_SIRV	chr11	82824861	82824378	-	1	477	32744	113674	ENSG00000137509.10	ENST00000623464.1	PRCP	PRCP-219	Known	Known	None	0.15000000596046448	None	None	None	None
m54284U_191111_172039/156107637/ccs	PB_GM12878_R2	hg38_SIRV	chr2	161308438	161411716	+	12	1553	7972	27670	ENSG00000115233.11	ENST00000409682.7	PSMD14	PSMD14-201	Known	Known	None	0.15000000596046448	None	None	None	None
m54284U_191111_172039/27264335/ccs	PB_GM12878_R2	hg38_SIRV	chr1	84555440	84556688	+	1	1205	2108	512923	ENSG00000122432.17	ENCODEHT000512923	SPATA1	ENCODEHT000512923	Known	Genomic	None	0.949999988079071	None	None	None	None
m54284U_191111_172039/107217001/ccs	PB_GM12878_R2	hg38_SIRV	chr3	153762722	153763572	+	1	851	105922	512924	ENCODEHG000105922	ENCODEHT000512924	ENCODEHG000105922	ENCODEHT000512924	Antisense	Antisense	None	0.4000000059604645	None	None	None	None
m54284U_191111_172039/71436299/ccs	PB_GM12878_R2	hg38_SIRV	chr8	73293632	73290644	-	7	830	24890	86755	ENSG00000147604.13	ENST00000352983.6	RPL7	RPL7-201	Known	Known	None	0.30000001192092896	None	None	None	None
2de830e0-ee41-4459-a785-91fb861d0102	ONT_GM12878_R2	hg38_SIRV	chr19	47778714	47784677	+	6	742	51342	184325	ENSG00000178980.14	ENST00000601048.5	SELENOW	SELENOW-212	Known	Known	None	0.25	None	None	None	None
m54284U_191111_172039/101254848/ccs	PB_GM12878_R2	hg38_SIRV	chr1	84555440	84556688	+	1	1205	2108	512923	ENSG00000122432.17	ENCODEHT000512923	SPATA1	ENCODEHT000512923	Known	Genomic	None	0.949999988079071	None	None	None	None
m54284U_191111_172039/171771749/ccs	PB_GM12878_R2	hg38_SIRV	chrX	154762957	154777583	+	15	2270	58074	205620	ENSG00000130826.17	ENST00000369550.9	DKC1	DKC1-201	Known	Known	None	0.10000000149011612	None	None	None	None
m54284U_191111_172039/118621602/ccs	PB_GM12878_R2	hg38_SIRV	chr1	84555440	84556688	+	1	1205	2108	512923	ENSG00000122432.17	ENCODEHT000512923	SPATA1	ENCODEHT000512923	Known	Genomic	None	0.949999988079071	None	None	None	None
m54284U_191111_172039/71500211/ccs	PB_GM12878_R2	hg38_SIRV	chr8	73293632	73290644	-	7	830	24890	86755	ENSG00000147604.13	ENST00000352983.6	RPL7	RPL7-201	Known	Known	None	0.30000001192092896	None	None	None	None
6b2d327f-adf1-4a9d-8546-c5b1fcf47568	ONT_GM12878_R2	hg38_SIRV	chr11	82900432	82824379	-	9	2050	32744	113673	ENSG00000137509.10	ENST00000313010.7	PRCP	PRCP-201	Known	Known	None	0.20000000298023224	None	None	None	None
ad3b3d10-b45c-40fb-b968-01da82984064	ONT_GM12878_R2	hg38_SIRV	chr5	172983813	173034889	+	4	821	17490	62420	ENSG00000113732.8	ENST00000519374.5	ATP6V0E1	ATP6V0E1-203	Known	Known	None	0.15000000596046448	None	None	None	None
m54284U_191111_172039/127796314/ccs	PB_GM12878_R2	hg38_SIRV	chr1	84555440	84556688	+	1	1205	2108	512923	ENSG00000122432.17	ENCODEHT000512923	SPATA1	ENCODEHT000512923	Known	Genomic	None	0.949999988079071	None	None	None	None
c4489f00-ee5d-4d7e-bb49-dc2340491456	ONT_GM12878_R1	hg38_SIRV	chr17	74203916	74209852	+	4	276	47604	168504	ENSG00000172809.12	ENST00000533498.1	RPL38	RPL38-206	Known	Known	None	0.550000011920929	None	None	None	None
m54284U_191111_172039/174326564/ccs	PB_GM12878_R2	hg38_SIRV	chrX	154762975	154776339	+	14	1480	58074	512432	ENSG00000130826.17	ENCODEHT000512432	DKC1	ENCODEHT000512432	Known	ISM	Prefix	0.25	None	None	None	None
m54284U_191111_172039/71500224/ccs	PB_GM12878_R2	hg38_SIRV	chr8	73293632	73290644	-	7	830	24890	86755	ENSG00000147604.13	ENST00000352983.6	RPL7	RPL7-201	Known	Known	None	0.30000001192092896	None	None	None	None
m54284U_191111_172039/156238398/ccs	PB_GM12878_R2	hg38_SIRV	chr2	161308438	161411712	+	12	1549	7972	27670	ENSG00000115233.11	ENST00000409682.7	PSMD14	PSMD14-201	Known	Known	None	0.15000000596046448	None	None	None	None
m54284U_191110_105540/119079085/ccs	PB_GM12878_R1	hg38_SIRV	chr1	84555441	84557511	+	1	2027	2108	512923	ENSG00000122432.17	ENCODEHT000512923	SPATA1	ENCODEHT000512923	Known	Genomic	None	1.0	None	None	None	None
e061861d-6c2f-41f6-a0cd-f75e30dfeb3c	ONT_GM12878_R2	hg38_SIRV	chr19	47778714	47784680	+	6	745	51342	184325	ENSG00000178980.14	ENST00000601048.5	SELENOW	SELENOW-212	Known	Known	None	0.25	None	None	None	None
m54284U_191110_105540/1572894/ccs	PB_GM12878_R1	hg38_SIRV	chr3	153779291	153777593	-	1	1699	11613	512925	ENSG00000238755.3	ENCODEHT000512925	LINC02006	ENCODEHT000512925	Known	Genomic	None	0.550000011920929	None	None	None	None
m54284U_191111_172039/5833452/ccs	PB_GM12878_R2	hg38_SIRV	chr11	82900449	82824380	-	9	2064	32744	113673	ENSG00000137509.10	ENST00000313010.7	PRCP	PRCP-201	Known	Known	None	0.20000000298023224	None	None	None	None
2202cb2b-9360-4aa7-b904-6ae41a6662db	ONT_GM12878_R1	hg38_SIRV	chr19	47778715	47784686	+	6	713	51342	512926	ENSG00000178980.14	ENCODEHT000512926	SELENOW	ENCODEHT000512926	Known	NNC	None	0.15000000596046448	None	None	None	None
m54284U_191111_172039/77400004/ccs	PB_GM12878_R2	hg38_SIRV	chr1	84555788	84557511	+	1	1680	2108	512923	ENSG00000122432.17	ENCODEHT000512923	SPATA1	ENCODEHT000512923	Known	Genomic	None	1.0	None	None	None	None
m54284U_191111_172039/71566712/ccs	PB_GM12878_R2	hg38_SIRV	chr8	73293632	73290644	-	7	830	24890	86755	ENSG00000147604.13	ENST00000352983.6	RPL7	RPL7-201	Known	Known	None	0.30000001192092896	None	None	None	None
m54284U_191111_172039/178915486/ccs	PB_GM12878_R2	hg38_SIRV	chrX	154762975	154776267	+	14	1414	58074	512432	ENSG00000130826.17	ENCODEHT000512432	DKC1	ENCODEHT000512432	Known	ISM	Prefix	0.6499999761581421	None	None	None	None
m54284U_191110_105540/3212573/ccs	PB_GM12878_R1	hg38_SIRV	chr1	84556137	84557511	+	1	1331	2108	512923	ENSG00000122432.17	ENCODEHT000512923	SPATA1	ENCODEHT000512923	Known	Genomic	None	1.0	None	None	None	None
547ede23-9904-4aec-8191-2486f09bd4be	ONT_GM12878_R2	hg38_SIRV	chr5	172983813	173034879	+	4	811	17490	62420	ENSG00000113732.8	ENST00000519374.5	ATP6V0E1	ATP6V0E1-203	Known	Known	None	0.20000000298023224	None	None	None	None
m54284U_191111_172039/71567095/ccs	PB_GM12878_R2	hg38_SIRV	chr8	73293632	73290644	-	7	830	24890	86755	ENSG00000147604.13	ENST00000352983.6	RPL7	RPL7-201	Known	Known	None	0.30000001192092896	None	None	None	None
m54284U_191111_172039/7472176/ccs	PB_GM12878_R2	hg38_SIRV	chr1	84556137	84557511	+	1	1331	2108	512923	ENSG00000122432.17	ENCODEHT000512923	SPATA1	ENCODEHT000512923	Known	Genomic	None	1.0	None	None	None	None
18c7b92c-f70e-42f3-8526-1bdebb4fcf70	ONT_GM12878_R2	hg38_SIRV	chr11	82900434	82824381	-	9	2042	32744	113673	ENSG00000137509.10	ENST00000313010.7	PRCP	PRCP-201	Known	Known	None	0.25	None	None	None	None
m54284U_191111_172039/157419447/ccs	PB_GM12878_R2	hg38_SIRV	chr2	161308438	161411715	+	12	1552	7972	27670	ENSG00000115233.11	ENST00000409682.7	PSMD14	PSMD14-201	Known	Known	None	0.15000000596046448	None	None	None	None
d2d31334-2896-4296-9e09-1504cb684019	ONT_GM12878_R1	hg38_SIRV	chr17	74203916	74209873	+	4	297	47604	168504	ENSG00000172809.12	ENST00000533498.1	RPL38	RPL38-206	Known	Known	None	0.15000000596046448	None	None	None	None
m54284U_191111_172039/129697586/ccs	PB_GM12878_R2	hg38_SIRV	chr1	84556433	84557511	+	1	1035	2108	512923	ENSG00000122432.17	ENCODEHT000512923	SPATA1	ENCODEHT000512923	Known	Genomic	None	1.0	None	None	None	None
m54284U_191111_172039/178979546/ccs	PB_GM12878_R2	hg38_SIRV	chrX	154762975	154776339	+	14	1486	58074	512432	ENSG00000130826.17	ENCODEHT000512432	DKC1	ENCODEHT000512432	Known	ISM	Prefix	0.25	None	None	None	None
m54284U_191111_172039/71632168/ccs	PB_GM12878_R2	hg38_SIRV	chr8	73293632	73290644	-	7	830	24890	86755	ENSG00000147604.13	ENST00000352983.6	RPL7	RPL7-201	Known	Known	None	0.30000001192092896	None	None	None	None
m54284U_191110_105540/177472556/ccs	PB_GM12878_R1	hg38_SIRV	chr3	153881769	153879766	-	1	2004	11613	512927	ENSG00000238755.3	ENCODEHT000512927	LINC02006	ENCODEHT000512927	Known	Genomic	None	0.25	None	None	None	None
336b686e-86cb-496a-b8fc-ff17480b0d57	ONT_GM12878_R2	hg38_SIRV	chr19	47778715	47784682	+	6	746	51342	184325	ENSG00000178980.14	ENST00000601048.5	SELENOW	SELENOW-212	Known	Known	None	0.20000000298023224	None	None	None	None
f9b081cc-9cca-452a-959f-4bfa5b8aa29a	ONT_GM12878_R2	hg38_SIRV	chr5	172983813	173034890	+	4	822	17490	62420	ENSG00000113732.8	ENST00000519374.5	ATP6V0E1	ATP6V0E1-203	Known	Known	None	0.10000000149011612	None	None	None	None
m54284U_191111_172039/71632383/ccs	PB_GM12878_R2	hg38_SIRV	chr8	73293632	73290644	-	7	830	24890	86755	ENSG00000147604.13	ENST00000352983.6	RPL7	RPL7-201	Known	Known	None	0.30000001192092896	None	None	None	None
m54284U_191111_172039/7605059/ccs	PB_GM12878_R2	hg38_SIRV	chr1	84561189	84563381	+	1	2193	2108	512928	ENSG00000122432.17	ENCODEHT000512928	SPATA1	ENCODEHT000512928	Known	Genomic	None	0.25	None	None	None	None
m54284U_191111_172039/39388873/ccs	PB_GM12878_R2	hg38_SIRV	chrX	154762958	154777578	+	15	2264	58074	205620	ENSG00000130826.17	ENST00000369550.9	DKC1	DKC1-201	Known	Known	None	0.10000000149011612	None	None	None	None
88d754aa-46d2-48aa-a3e4-27da653ab2b4	ONT_GM12878_R1	hg38_SIRV	chr11	82839334	82824383	-	3	993	32744	113676	ENSG00000137509.10	ENST00000532709.5	PRCP	PRCP-213	Known	Known	None	0.30000001192092896	None	None	None	None
001baadc-de8e-4e3a-90b3-0bfa2c37cf2d	ONT_GM12878_R2	hg38_SIRV	chr11	82850474	82824384	-	6	1551	32744	512929	ENSG00000137509.10	ENCODEHT000512929	PRCP	ENCODEHT000512929	Known	NNC	None	0.3499999940395355	None	None	None	None
422417bc-2e4e-49f6-8a44-559bd2d85579	ONT_GM12878_R1	hg38_SIRV	chr17	74203916	74209872	+	4	296	47604	168504	ENSG00000172809.12	ENST00000533498.1	RPL38	RPL38-206	Known	Known	None	0.20000000298023224	None	None	None	None
m54284U_191111_172039/158401164/ccs	PB_GM12878_R2	hg38_SIRV	chr2	161308438	161411708	+	12	1545	7972	27670	ENSG00000115233.11	ENST00000409682.7	PSMD14	PSMD14-201	Known	Known	None	0.20000000298023224	None	None	None	None
m54284U_191111_172039/71696518/ccs	PB_GM12878_R2	hg38_SIRV	chr8	73293625	73290644	-	7	823	24890	86755	ENSG00000147604.13	ENST00000352983.6	RPL7	RPL7-201	Known	Known	None	0.30000001192092896	None	None	None	None
m54284U_191111_172039/84018679/ccs	PB_GM12878_R2	hg38_SIRV	chrX	154762943	154777679	+	15	2360	58074	512500	ENSG00000130826.17	ENCODEHT000512500	DKC1	ENCODEHT000512500	Known	NNC	None	0.25	None	None	None	None
m54284U_191111_172039/149752089/ccs	PB_GM12878_R2	hg38_SIRV	chr3	153923178	153924704	+	1	1527	11617	512930	ENSG00000243486.1	ENCODEHT000512930	AC068985.1	ENCODEHT000512930	Known	Genomic	None	1.0	None	None	None	None
9ae98d88-f738-45ab-a812-4ee8c25fb102	ONT_GM12878_R2	hg38_SIRV	chr5	172983810	173034859	+	4	792	17490	512503	ENSG00000113732.8	ENCODEHT000512503	ATP6V0E1	ENCODEHT000512503	Known	NNC	None	0.30000001192092896	None	None	None	None
m54284U_191111_172039/71697168/ccs	PB_GM12878_R2	hg38_SIRV	chr8	73293633	73290644	-	7	831	24890	86755	ENSG00000147604.13	ENST00000352983.6	RPL7	RPL7-201	Known	Known	None	0.30000001192092896	None	None	None	None
dd8c1925-8d18-4fd1-95b5-7aa4008b0398	ONT_GM12878_R1	hg38_SIRV	chr19	47778716	47784682	+	6	745	51342	184325	ENSG00000178980.14	ENST00000601048.5	SELENOW	SELENOW-212	Known	Known	None	0.20000000298023224	None	None	None	None
645efc87-7ca3-48e0-979e-aca11c9dad1c	ONT_GM12878_R1	hg38_SIRV	chr11	82900419	82824387	-	9	2027	32744	113673	ENSG00000137509.10	ENST00000313010.7	PRCP	PRCP-201	Known	Known	None	0.4000000059604645	None	None	None	None
m54284U_191111_172039/16122544/ccs	PB_GM12878_R2	hg38_SIRV	chr1	84574440	84561749	-	5	2363	2109	512931	ENSG00000117151.12	ENCODEHT000512931	CTBS	ENCODEHT000512931	Known	ISM	Prefix	0.20000000298023224	None	None	None	None
fa08224f-c350-49eb-b615-b80fc26f5b7b	ONT_GM12878_R1	hg38_SIRV	chr17	74203916	74209875	+	4	299	47604	168504	ENSG00000172809.12	ENST00000533498.1	RPL38	RPL38-206	Known	Known	None	0.10000000149011612	None	None	None	None
m54284U_191111_172039/141754960/ccs	PB_GM12878_R2	hg38_SIRV	chrX	154762976	154776249	+	14	1395	58074	512432	ENSG00000130826.17	ENCODEHT000512432	DKC1	ENCODEHT000512432	Known	ISM	Prefix	0.4000000059604645	None	None	None	None
fcd1e0d9-3b15-4f27-b103-da158118fc07	ONT_GM12878_R2	hg38_SIRV	chr11	82824782	82824388	-	1	395	32744	113674	ENSG00000137509.10	ENST00000623464.1	PRCP	PRCP-219	Known	Known	None	0.4000000059604645	None	None	None	None
m54284U_191111_172039/159973662/ccs	PB_GM12878_R2	hg38_SIRV	chr2	161308438	161411718	+	12	1555	7972	27670	ENSG00000115233.11	ENST00000409682.7	PSMD14	PSMD14-201	Known	Known	None	0.10000000149011612	None	None	None	None
m54284U_191111_172039/71762562/ccs	PB_GM12878_R2	hg38_SIRV	chr8	73293633	73290644	-	7	831	24890	86755	ENSG00000147604.13	ENST00000352983.6	RPL7	RPL7-201	Known	Known	None	0.30000001192092896	None	None	None	None
581fc925-b810-43f6-a30e-509f0d5090f3	ONT_GM12878_R2	hg38_SIRV	chr5	172983813	173034879	+	4	796	17490	62420	ENSG00000113732.8	ENST00000519374.5	ATP6V0E1	ATP6V0E1-203	Known	Known	None	0.20000000298023224	None	None	None	None
m54284U_191111_172039/41550817/ccs	PB_GM12878_R2	hg38_SIRV	chr3	153985035	153984273	-	1	763	105923	512932	ENCODEHG000105923	ENCODEHT000512932	ENCODEHG000105923	ENCODEHT000512932	Intergenic	Intergenic	None	0.75	None	None	None	None
m54284U_191111_172039/177145184/ccs	PB_GM12878_R2	hg38_SIRV	chrX	154762968	154776262	+	13	1341	58074	512566	ENSG00000130826.17	ENCODEHT000512566	DKC1	ENCODEHT000512566	Known	ISM	Prefix	0.6499999761581421	None	None	None	None
m54284U_191111_172039/71893820/ccs	PB_GM12878_R2	hg38_SIRV	chr8	73293632	73290644	-	7	830	24890	86755	ENSG00000147604.13	ENST00000352983.6	RPL7	RPL7-201	Known	Known	None	0.30000001192092896	None	None	None	None
f6877a2d-d25a-445a-91e9-9bd3b4a81b7d	ONT_GM12878_R1	hg38_SIRV	chr19	47778716	47784666	+	5	717	51342	184330	ENSG00000178980.14	ENST00000601419.5	SELENOW	SELENOW-213	Known	Known	None	0.4000000059604645	None	None	None	None
m54284U_191111_172039/162269248/ccs	PB_GM12878_R2	hg38_SIRV	chr2	161308438	161411716	+	12	1553	7972	27670	ENSG00000115233.11	ENST00000409682.7	PSMD14	PSMD14-201	Known	Known	None	0.15000000596046448	None	None	None	None
m54284U_191111_172039/53611199/ccs	PB_GM12878_R2	hg38_SIRV	chr1	84574471	84561940	-	6	2330	2109	512933	ENSG00000117151.12	ENCODEHT000512933	CTBS	ENCODEHT000512933	Known	ISM	Prefix	0.5	None	None	None	None
44404cc0-23c6-4bd6-a4f5-3654b8624dfb	ONT_GM12878_R1	hg38_SIRV	chr17	74203916	74209876	+	4	300	47604	168504	ENSG00000172809.12	ENST00000533498.1	RPL38	RPL38-206	Known	Known	None	0.10000000149011612	None	None	None	None
e51e5d50-8df2-4a0c-833f-f147bcc40cd4	ONT_GM12878_R1	hg38_SIRV	chr11	82900324	82824393	-	9	1926	32744	113673	ENSG00000137509.10	ENST00000313010.7	PRCP	PRCP-201	Known	Known	None	0.5	None	None	None	None
m54284U_191111_172039/116785503/ccs	PB_GM12878_R2	hg38_SIRV	chrX	154762959	154776819	+	15	1504	58074	205620	ENSG00000130826.17	ENST00000369550.9	DKC1	DKC1-201	Known	Known	None	0.6499999761581421	None	None	None	None
825bc284-b575-4134-a132-073029c72977	ONT_GM12878_R2	hg38_SIRV	chr5	172983813	173034889	+	4	827	17490	62420	ENSG00000113732.8	ENST00000519374.5	ATP6V0E1	ATP6V0E1-203	Known	Known	None	0.15000000596046448	None	None	None	None
m54284U_191111_172039/71894287/ccs	PB_GM12878_R2	hg38_SIRV	chr8	73293632	73290644	-	7	830	24890	86755	ENSG00000147604.13	ENST00000352983.6	RPL7	RPL7-201	Known	Known	None	0.30000001192092896	None	None	None	None
m54284U_191111_172039/84934840/ccs	PB_GM12878_R2	hg38_SIRV	chr3	153996075	153997737	+	1	1663	105924	512934	ENCODEHG000105924	ENCODEHT000512934	ENCODEHG000105924	ENCODEHT000512934	Intergenic	Intergenic	None	0.20000000298023224	None	None	None	None
m54284U_191110_105540/86179997/ccs	PB_GM12878_R1	hg38_SIRV	chrX	154762960	154777580	+	15	2264	58074	205620	ENSG00000130826.17	ENST00000369550.9	DKC1	DKC1-201	Known	Known	None	0.10000000149011612	None	None	None	None
m54284U_191111_172039/164301386/ccs	PB_GM12878_R2	hg38_SIRV	chr2	161308438	161411715	+	12	1552	7972	27670	ENSG00000115233.11	ENST00000409682.7	PSMD14	PSMD14-201	Known	Known	None	0.15000000596046448	None	None	None	None
15009dc8-3b0b-49ff-a407-b375893cf860	ONT_GM12878_R1	hg38_SIRV	chr11	82900429	82824393	-	9	2023	32744	113673	ENSG00000137509.10	ENST00000313010.7	PRCP	PRCP-201	Known	Known	None	0.5	None	None	None	None
m54284U_191110_105540/156698891/ccs	PB_GM12878_R1	hg38_SIRV	chr3	153996451	153998221	+	1	1771	105924	512934	ENCODEHG000105924	ENCODEHT000512934	ENCODEHG000105924	ENCODEHT000512934	Intergenic	Intergenic	None	0.20000000298023224	None	None	None	None
e750a9c3-8f2d-4340-8967-e25f153c2633	ONT_GM12878_R1	hg38_SIRV	chr19	47778717	47784680	+	6	742	51342	184325	ENSG00000178980.14	ENST00000601048.5	SELENOW	SELENOW-212	Known	Known	None	0.25	None	None	None	None
m54284U_191111_172039/71959552/ccs	PB_GM12878_R2	hg38_SIRV	chr8	73293629	73290644	-	7	827	24890	86755	ENSG00000147604.13	ENST00000352983.6	RPL7	RPL7-201	Known	Known	None	0.30000001192092896	None	None	None	None
m54284U_191110_105540/129565833/ccs	PB_GM12878_R1	hg38_SIRV	chr1	84562999	84561958	-	1	1042	2109	512935	ENSG00000117151.12	ENCODEHT000512935	CTBS	ENCODEHT000512935	Known	Genomic	None	0.6000000238418579	None	None	None	None
9c7bed4a-66fa-4072-b579-32dc0f165442	ONT_GM12878_R2	hg38_SIRV	chr5	172983813	173034870	+	4	802	17490	62420	ENSG00000113732.8	ENST00000519374.5	ATP6V0E1	ATP6V0E1-203	Known	Known	None	0.15000000596046448	None	None	None	None
m54284U_191110_105540/157289130/ccs	PB_GM12878_R1	hg38_SIRV	chrX	154762960	154777680	+	15	2364	58074	205620	ENSG00000130826.17	ENST00000369550.9	DKC1	DKC1-201	Known	Known	None	0.25	None	None	None	None
m54284U_191111_172039/71959581/ccs	PB_GM12878_R2	hg38_SIRV	chr8	73293632	73290644	-	7	830	24890	86755	ENSG00000147604.13	ENST00000352983.6	RPL7	RPL7-201	Known	Known	None	0.30000001192092896	None	None	None	None
m54284U_191111_172039/171837405/ccs	PB_GM12878_R2	hg38_SIRV	chr2	161308438	161411713	+	12	1550	7972	27670	ENSG00000115233.11	ENST00000409682.7	PSMD14	PSMD14-201	Known	Known	None	0.15000000596046448	None	None	None	None
03a074eb-8cab-4eab-9aee-11c68718bd40	ONT_GM12878_R1	hg38_SIRV	chr17	74203916	74209880	+	4	304	47604	168504	ENSG00000172809.12	ENST00000533498.1	RPL38	RPL38-206	Known	Known	None	0.05000000074505806	None	None	None	None
54d19b70-bf5c-4e0a-aedb-f6a00b560e94	ONT_GM12878_R1	hg38_SIRV	chr11	82900417	82824393	-	9	2019	32744	113673	ENSG00000137509.10	ENST00000313010.7	PRCP	PRCP-201	Known	Known	None	0.5	None	None	None	None
m54284U_191111_172039/72091651/ccs	PB_GM12878_R2	hg38_SIRV	chr8	73293632	73290644	-	7	830	24890	86755	ENSG00000147604.13	ENST00000352983.6	RPL7	RPL7-201	Known	Known	None	0.30000001192092896	None	None	None	None
m54284U_191111_172039/87687813/ccs	PB_GM12878_R2	hg38_SIRV	chrX	154762978	154776263	+	14	1407	58074	512432	ENSG00000130826.17	ENCODEHT000512432	DKC1	ENCODEHT000512432	Known	ISM	Prefix	0.6499999761581421	None	None	None	None
m54284U_191111_172039/144703563/ccs	PB_GM12878_R2	hg38_SIRV	chr3	154058614	154056680	-	1	1935	11620	512936	ENSG00000243069.7	ENCODEHT000512936	ARHGEF26-AS1	ENCODEHT000512936	Known	Genomic	None	0.3499999940395355	None	None	None	None
fa7889cf-ee5a-485e-8cbf-78af140fef3c	ONT_GM12878_R1	hg38_SIRV	chr19	47778717	47784680	+	6	742	51342	184325	ENSG00000178980.14	ENST00000601048.5	SELENOW	SELENOW-212	Known	Known	None	0.25	None	None	None	None
m54284U_191110_105540/90964106/ccs	PB_GM12878_R1	hg38_SIRV	chr1	84574425	84563292	-	6	939	2109	512933	ENSG00000117151.12	ENCODEHT000512933	CTBS	ENCODEHT000512933	Known	ISM	Prefix	0.30000001192092896	None	None	None	None
ca91fa8a-3b06-4e00-8128-716d63f4ba59	ONT_GM12878_R2	hg38_SIRV	chr5	172983813	173034879	+	4	803	17490	62420	ENSG00000113732.8	ENST00000519374.5	ATP6V0E1	ATP6V0E1-203	Known	Known	None	0.20000000298023224	None	None	None	None
m54284U_191111_172039/157944184/ccs	PB_GM12878_R2	hg38_SIRV	chrX	154762990	154777757	+	15	2335	58074	512461	ENSG00000130826.17	ENCODEHT000512461	DKC1	ENCODEHT000512461	Known	NNC	None	0.3499999940395355	None	None	None	None
m54284U_191111_172039/72156578/ccs	PB_GM12878_R2	hg38_SIRV	chr8	73293628	73290644	-	7	826	24890	86755	ENSG00000147604.13	ENST00000352983.6	RPL7	RPL7-201	Known	Known	None	0.30000001192092896	None	None	None	None
m54284U_191111_172039/173343596/ccs	PB_GM12878_R2	hg38_SIRV	chr2	161308438	161411715	+	12	1552	7972	27670	ENSG00000115233.11	ENST00000409682.7	PSMD14	PSMD14-201	Known	Known	None	0.15000000596046448	None	None	None	None
fddbae9e-8d5c-4a92-9685-2aac9834ca7d	ONT_GM12878_R1	hg38_SIRV	chr11	82900419	82824393	-	9	2021	32744	113673	ENSG00000137509.10	ENST00000313010.7	PRCP	PRCP-201	Known	Known	None	0.5	None	None	None	None
eb1f985b-33ee-4e8a-b4ee-b10d730a3151	ONT_GM12878_R1	hg38_SIRV	chr3	154248778	154248473	-	1	300	105925	512937	ENCODEHG000105925	ENCODEHT000512937	ENCODEHG000105925	ENCODEHT000512937	Antisense	Antisense	None	0.20000000298023224	None	None	None	None
m54284U_191110_105540/86115658/ccs	PB_GM12878_R1	hg38_SIRV	chrX	154762961	154777681	+	15	2364	58074	205620	ENSG00000130826.17	ENST00000369550.9	DKC1	DKC1-201	Known	Known	None	0.25	None	None	None	None
m54284U_191111_172039/72156612/ccs	PB_GM12878_R2	hg38_SIRV	chr8	73293632	73290644	-	7	830	24890	86755	ENSG00000147604.13	ENST00000352983.6	RPL7	RPL7-201	Known	Known	None	0.30000001192092896	None	None	None	None
0b851886-e0e7-4798-ad06-01ca64ebf438	ONT_GM12878_R1	hg38_SIRV	chr19	47778717	47784680	+	6	742	51342	184325	ENSG00000178980.14	ENST00000601048.5	SELENOW	SELENOW-212	Known	Known	None	0.25	None	None	None	None
e96b7614-9c2d-42c4-b57c-b11a913813dc	ONT_GM12878_R1	hg38_SIRV	chr17	74203916	74209852	+	4	276	47604	168504	ENSG00000172809.12	ENST00000533498.1	RPL38	RPL38-206	Known	Known	None	0.550000011920929	None	None	None	None
a0ba2a43-a35f-4668-9bb4-e8ebeeb9913c	ONT_GM12878_R2	hg38_SIRV	chr5	172983813	173034892	+	4	824	17490	62420	ENSG00000113732.8	ENST00000519374.5	ATP6V0E1	ATP6V0E1-203	Known	Known	None	0.10000000149011612	None	None	None	None
8714fa97-3dcd-4369-9080-5ab8f7cf9bea	ONT_GM12878_R2	hg38_SIRV	chr1	84574437	84563309	-	6	927	2109	512933	ENSG00000117151.12	ENCODEHT000512933	CTBS	ENCODEHT000512933	Known	ISM	Prefix	0.30000001192092896	None	None	None	None
m54284U_191111_172039/172884610/ccs	PB_GM12878_R2	hg38_SIRV	chrX	154762979	154776260	+	14	1403	58074	512432	ENSG00000130826.17	ENCODEHT000512432	DKC1	ENCODEHT000512432	Known	ISM	Prefix	0.6499999761581421	None	None	None	None
m54284U_191111_172039/72221844/ccs	PB_GM12878_R2	hg38_SIRV	chr8	73293632	73290644	-	7	830	24890	86755	ENSG00000147604.13	ENST00000352983.6	RPL7	RPL7-201	Known	Known	None	0.30000001192092896	None	None	None	None
m54284U_191111_172039/79954957/ccs	PB_GM12878_R2	hg38_SIRV	chr3	154253470	154256548	+	1	3079	11621	512938	ENSG00000114790.12	ENCODEHT000512938	ARHGEF26	ENCODEHT000512938	Known	Genomic	None	1.0	None	None	None	None
m54284U_191111_172039/178718414/ccs	PB_GM12878_R2	hg38_SIRV	chr2	161308438	161411715	+	12	1552	7972	27670	ENSG00000115233.11	ENST00000409682.7	PSMD14	PSMD14-201	Known	Known	None	0.15000000596046448	None	None	None	None
d0c3720b-22ea-4c0b-be05-e12cfe72f587	ONT_GM12878_R2	hg38_SIRV	chr11	82839344	82824393	-	3	1002	32744	113676	ENSG00000137509.10	ENST00000532709.5	PRCP	PRCP-213	Known	Known	None	0.5	None	None	None	None
m54284U_191110_105540/15401182/ccs	PB_GM12878_R1	hg38_SIRV	chrX	154762959	154776260	+	14	1433	58074	512750	ENSG00000130826.17	ENCODEHT000512750	DKC1	ENCODEHT000512750	Known	NIC	None	0.6000000238418579	None	None	None	None
m54284U_191111_172039/72222426/ccs	PB_GM12878_R2	hg38_SIRV	chr8	73293632	73290644	-	7	830	24890	86755	ENSG00000147604.13	ENST00000352983.6	RPL7	RPL7-201	Known	Known	None	0.30000001192092896	None	None	None	None
b7f48ccd-5066-49be-ab67-4dc7760075da	ONT_GM12878_R1	hg38_SIRV	chr19	47778717	47784682	+	6	744	51342	184325	ENSG00000178980.14	ENST00000601048.5	SELENOW	SELENOW-212	Known	Known	None	0.20000000298023224	None	None	None	None
m54284U_191110_105540/62194821/ccs	PB_GM12878_R1	hg38_SIRV	chr1	84570906	84572437	+	1	1532	105926	512939	ENCODEHG000105926	ENCODEHT000512939	ENCODEHG000105926	ENCODEHT000512939	Antisense	Antisense	None	0.6499999761581421	None	None	None	None
37f5bc72-9e9e-4e92-8c6d-ba0bdfa65ffc	ONT_GM12878_R1	hg38_SIRV	chr17	74203916	74209852	+	4	276	47604	168504	ENSG00000172809.12	ENST00000533498.1	RPL38	RPL38-206	Known	Known	None	0.550000011920929	None	None	None	None
da7f5acd-3725-4435-90bd-efc97e6346ba	ONT_GM12878_R2	hg38_SIRV	chr5	172983813	173034859	+	4	791	17490	62420	ENSG00000113732.8	ENST00000519374.5	ATP6V0E1	ATP6V0E1-203	Known	Known	None	0.30000001192092896	None	None	None	None
eeaff426-92a3-4f0d-98f4-0f032e2204c2	ONT_GM12878_R1	hg38_SIRV	chr3	154272637	154271823	-	1	815	11622	512940	ENSG00000174953.13	ENCODEHT000512940	DHX36	ENCODEHT000512940	Known	Genomic	None	0.20000000298023224	None	None	None	None
m54284U_191111_172039/72286224/ccs	PB_GM12878_R2	hg38_SIRV	chr8	73293628	73290644	-	7	826	24890	86755	ENSG00000147604.13	ENST00000352983.6	RPL7	RPL7-201	Known	Known	None	0.30000001192092896	None	None	None	None
m54284U_191110_105540/78251265/ccs	PB_GM12878_R1	hg38_SIRV	chrX	154762980	154776339	+	14	1481	58074	512432	ENSG00000130826.17	ENCODEHT000512432	DKC1	ENCODEHT000512432	Known	ISM	Prefix	0.25	None	None	None	None
m54284U_191110_105540/102172728/ccs	PB_GM12878_R1	hg38_SIRV	chr1	84570828	84572437	+	1	1424	105926	512939	ENCODEHG000105926	ENCODEHT000512939	ENCODEHG000105926	ENCODEHT000512939	Antisense	Antisense	None	0.6499999761581421	None	None	None	None
3fce91eb-2cd2-4f2e-a4e0-2a41d44e14cb	ONT_GM12878_R2	hg38_SIRV	chr3	154272451	154271823	-	1	710	11622	512940	ENSG00000174953.13	ENCODEHT000512940	DHX36	ENCODEHT000512940	Known	Genomic	None	0.20000000298023224	None	None	None	None
m54284U_191111_172039/180028032/ccs	PB_GM12878_R2	hg38_SIRV	chr2	161308438	161411715	+	12	1552	7972	27670	ENSG00000115233.11	ENST00000409682.7	PSMD14	PSMD14-201	Known	Known	None	0.15000000596046448	None	None	None	None
m54284U_191111_172039/47450567/ccs	PB_GM12878_R2	hg38_SIRV	chr1	84570965	84572719	+	1	1569	105926	512939	ENCODEHG000105926	ENCODEHT000512939	ENCODEHG000105926	ENCODEHT000512939	Antisense	Antisense	None	0.15000000596046448	None	None	None	None
m54284U_191111_172039/72352131/ccs	PB_GM12878_R2	hg38_SIRV	chr8	73293633	73290644	-	7	831	24890	86755	ENSG00000147604.13	ENST00000352983.6	RPL7	RPL7-201	Known	Known	None	0.30000001192092896	None	None	None	None
m54284U_191111_172039/151782969/ccs	PB_GM12878_R2	hg38_SIRV	chrX	154762962	154777673	+	15	2355	58074	205620	ENSG00000130826.17	ENST00000369550.9	DKC1	DKC1-201	Known	Known	None	0.25	None	None	None	None
78f216f9-acf8-49e8-96e1-055cee00f751	ONT_GM12878_R2	hg38_SIRV	chr11	82849177	82824393	-	4	1208	32744	512735	ENSG00000137509.10	ENCODEHT000512735	PRCP	ENCODEHT000512735	Known	ISM	Suffix	0.5	None	None	None	None
b8244d69-5ee7-4fd3-bd9a-8e48f0d98947	ONT_GM12878_R1	hg38_SIRV	chr19	47778717	47784679	+	6	741	51342	184325	ENSG00000178980.14	ENST00000601048.5	SELENOW	SELENOW-212	Known	Known	None	0.25	None	None	None	None
m54284U_191111_172039/89851578/ccs	PB_GM12878_R2	hg38_SIRV	chr1	84570965	84572435	+	1	1285	105926	512939	ENCODEHG000105926	ENCODEHT000512939	ENCODEHG000105926	ENCODEHT000512939	Antisense	Antisense	None	0.6499999761581421	None	None	None	None
e2652cb3-3250-4d9f-ba76-56122b143d4f	ONT_GM12878_R2	hg38_SIRV	chr3	154272112	154271823	-	1	379	11622	512940	ENSG00000174953.13	ENCODEHT000512940	DHX36	ENCODEHT000512940	Known	Genomic	None	0.20000000298023224	None	None	None	None
m54284U_191110_105540/9700038/ccs	PB_GM12878_R1	hg38_SIRV	chr5	172983814	173034889	+	4	820	17490	62420	ENSG00000113732.8	ENST00000519374.5	ATP6V0E1	ATP6V0E1-203	Known	Known	None	0.15000000596046448	None	None	None	None
55eb8a11-e5b2-4efe-9d68-548d3e7d85e5	ONT_GM12878_R1	hg38_SIRV	chr17	74203916	74209874	+	4	298	47604	168504	ENSG00000172809.12	ENST00000533498.1	RPL38	RPL38-206	Known	Known	None	0.10000000149011612	None	None	None	None
m54284U_191111_172039/147393085/ccs	PB_GM12878_R2	hg38_SIRV	chr1	84570965	84572437	+	1	1287	105926	512939	ENCODEHG000105926	ENCODEHT000512939	ENCODEHG000105926	ENCODEHT000512939	Antisense	Antisense	None	0.6499999761581421	None	None	None	None
m54284U_191111_172039/72418967/ccs	PB_GM12878_R2	hg38_SIRV	chr8	73293632	73290644	-	7	830	24890	86755	ENSG00000147604.13	ENST00000352983.6	RPL7	RPL7-201	Known	Known	None	0.30000001192092896	None	None	None	None
m54284U_191111_172039/152437109/ccs	PB_GM12878_R2	hg38_SIRV	chrX	154762962	154777579	+	15	2261	58074	205620	ENSG00000130826.17	ENST00000369550.9	DKC1	DKC1-201	Known	Known	None	0.10000000149011612	None	None	None	None
9793ad9f-2367-42d9-9776-f0b82d728bb0	ONT_GM12878_R2	hg38_SIRV	chr3	154272649	154271826	-	1	908	11622	512940	ENSG00000174953.13	ENCODEHT000512940	DHX36	ENCODEHT000512940	Known	Genomic	None	0.20000000298023224	None	None	None	None
m54284U_191111_172039/92015195/ccs	PB_GM12878_R2	hg38_SIRV	chr1	84571904	84572437	+	1	348	105926	512939	ENCODEHG000105926	ENCODEHT000512939	ENCODEHG000105926	ENCODEHT000512939	Antisense	Antisense	None	0.6499999761581421	None	None	None	None
b636ce7f-15fa-41a9-b7fc-32489b038a9d	ONT_GM12878_R1	hg38_SIRV	chr3	154272808	154271827	-	1	1061	11622	512940	ENSG00000174953.13	ENCODEHT000512940	DHX36	ENCODEHT000512940	Known	Genomic	None	0.25	None	None	None	None
m54284U_191111_172039/72614316/ccs	PB_GM12878_R2	hg38_SIRV	chr8	73293629	73290644	-	7	827	24890	86755	ENSG00000147604.13	ENST00000352983.6	RPL7	RPL7-201	Known	Known	None	0.30000001192092896	None	None	None	None
eb1e03f5-7402-4207-8fd8-271a971673a4	ONT_GM12878_R1	hg38_SIRV	chr2	161308438	161411717	+	12	1540	7972	27670	ENSG00000115233.11	ENST00000409682.7	PSMD14	PSMD14-201	Known	Known	None	0.10000000149011612	None	None	None	None
d5da237b-501f-4d66-b45c-4cf22fe65acf	ONT_GM12878_R2	hg38_SIRV	chr19	47778717	47784680	+	6	742	51342	184325	ENSG00000178980.14	ENST00000601048.5	SELENOW	SELENOW-212	Known	Known	None	0.25	None	None	None	None
m54284U_191111_172039/166723764/ccs	PB_GM12878_R2	hg38_SIRV	chrX	154762962	154777637	+	15	2319	58074	205620	ENSG00000130826.17	ENST00000369550.9	DKC1	DKC1-201	Known	Known	None	0.550000011920929	None	None	None	None
7c5f73b5-67bb-46df-a80f-0c2c0db1e765	ONT_GM12878_R2	hg38_SIRV	chr3	154272390	154271827	-	1	655	11622	512940	ENSG00000174953.13	ENCODEHT000512940	DHX36	ENCODEHT000512940	Known	Genomic	None	0.25	None	None	None	None
7ef4dbed-440d-4b11-995e-7d5bd4dab411	ONT_GM12878_R2	hg38_SIRV	chr11	82838522	82824393	-	2	868	32744	512737	ENSG00000137509.10	ENCODEHT000512737	PRCP	ENCODEHT000512737	Known	ISM	Suffix	0.5	None	None	None	None
m54284U_191110_105540/28575797/ccs	PB_GM12878_R1	hg38_SIRV	chr5	172983814	173034883	+	4	814	17490	62420	ENSG00000113732.8	ENST00000519374.5	ATP6V0E1	ATP6V0E1-203	Known	Known	None	0.20000000298023224	None	None	None	None
m54284U_191111_172039/154534179/ccs	PB_GM12878_R2	hg38_SIRV	chr1	84574180	84572511	-	1	1670	2109	512941	ENSG00000117151.12	ENCODEHT000512941	CTBS	ENCODEHT000512941	Known	Genomic	None	0.6000000238418579	None	None	None	None
b50f44f8-9dc8-42ee-9abd-a5dafa916dab	ONT_GM12878_R1	hg38_SIRV	chr17	74203916	74209852	+	4	276	47604	168504	ENSG00000172809.12	ENST00000533498.1	RPL38	RPL38-206	Known	Known	None	0.550000011920929	None	None	None	None
m54284U_191111_172039/72616607/ccs	PB_GM12878_R2	hg38_SIRV	chr8	73293632	73290644	-	7	830	24890	86755	ENSG00000147604.13	ENST00000352983.6	RPL7	RPL7-201	Known	Known	None	0.30000001192092896	None	None	None	None
0cec77f9-c58d-4274-a601-58e1d060fd32	ONT_GM12878_R2	hg38_SIRV	chr3	154272790	154271827	-	1	1047	11622	512940	ENSG00000174953.13	ENCODEHT000512940	DHX36	ENCODEHT000512940	Known	Genomic	None	0.25	None	None	None	None
m54284U_191110_105540/85263310/ccs	PB_GM12878_R1	hg38_SIRV	chrX	154762981	154776339	+	14	1480	58074	512432	ENSG00000130826.17	ENCODEHT000512432	DKC1	ENCODEHT000512432	Known	ISM	Prefix	0.25	None	None	None	None
a2f503cb-f735-4e36-9cd7-7c296f25a8d1	ONT_GM12878_R1	hg38_SIRV	chr3	154272646	154271829	-	1	909	11622	512940	ENSG00000174953.13	ENCODEHT000512940	DHX36	ENCODEHT000512940	Known	Genomic	None	0.30000001192092896	None	None	None	None
m54284U_191111_172039/133565267/ccs	PB_GM12878_R2	hg38_SIRV	chr1	84574366	84572738	-	1	1606	2109	512941	ENSG00000117151.12	ENCODEHT000512941	CTBS	ENCODEHT000512941	Known	Genomic	None	0.25	None	None	None	None
m54284U_191111_172039/72681919/ccs	PB_GM12878_R2	hg38_SIRV	chr8	73293632	73290644	-	7	830	24890	86755	ENSG00000147604.13	ENST00000352983.6	RPL7	RPL7-201	Known	Known	None	0.30000001192092896	None	None	None	None
ea26ddba-686a-4baa-aabf-c698a7b35792	ONT_GM12878_R1	hg38_SIRV	chr2	161308438	161411707	+	12	1551	7972	27670	ENSG00000115233.11	ENST00000409682.7	PSMD14	PSMD14-201	Known	Known	None	0.20000000298023224	None	None	None	None
5980c282-01b1-4799-872b-cb0a0ca55286	ONT_GM12878_R2	hg38_SIRV	chr19	47778718	47784683	+	5	744	51342	512852	ENSG00000178980.14	ENCODEHT000512852	SELENOW	ENCODEHT000512852	Known	NNC	None	0.20000000298023224	None	None	None	None
m54284U_191111_172039/16384112/ccs	PB_GM12878_R2	hg38_SIRV	chrX	154762945	154777770	+	14	2203	58074	512506	ENSG00000130826.17	ENCODEHT000512506	DKC1	ENCODEHT000512506	Known	NIC	None	0.05000000074505806	None	None	None	None
e2196542-7b20-4445-9525-082e96dbe315	ONT_GM12878_R1	hg38_SIRV	chr3	154272455	154271832	-	1	715	11622	512940	ENSG00000174953.13	ENCODEHT000512940	DHX36	ENCODEHT000512940	Known	Genomic	None	0.4000000059604645	None	None	None	None
70fc23f3-e2c5-4c90-875b-b0a1ec664025	ONT_GM12878_R2	hg38_SIRV	chr11	82900433	82824393	-	9	2035	32744	113673	ENSG00000137509.10	ENST00000313010.7	PRCP	PRCP-201	Known	Known	None	0.5	None	None	None	None
m54284U_191111_172039/150932284/ccs	PB_GM12878_R2	hg38_SIRV	chr1	84574366	84573369	-	1	975	2109	512941	ENSG00000117151.12	ENCODEHT000512941	CTBS	ENCODEHT000512941	Known	Genomic	None	0.25	None	None	None	None
m54284U_191111_172039/72746135/ccs	PB_GM12878_R2	hg38_SIRV	chr8	73293638	73290644	-	7	836	24890	86755	ENSG00000147604.13	ENST00000352983.6	RPL7	RPL7-201	Known	Known	None	0.30000001192092896	None	None	None	None
ab5a7d53-c4f2-4253-a5fd-e9d036ef1e0a	ONT_GM12878_R2	hg38_SIRV	chr11	82824754	82824393	-	1	362	32744	113674	ENSG00000137509.10	ENST00000623464.1	PRCP	PRCP-219	Known	Known	None	0.5	None	None	None	None
m54284U_191110_105540/51512948/ccs	PB_GM12878_R1	hg38_SIRV	chr5	172983814	173034889	+	4	820	17490	62420	ENSG00000113732.8	ENST00000519374.5	ATP6V0E1	ATP6V0E1-203	Known	Known	None	0.15000000596046448	None	None	None	None
3070727c-dcbe-458c-915a-c863cc393038	ONT_GM12878_R2	hg38_SIRV	chr3	154273916	154271832	-	1	2163	11622	512940	ENSG00000174953.13	ENCODEHT000512940	DHX36	ENCODEHT000512940	Known	Genomic	None	0.4000000059604645	None	None	None	None
c38fda05-cec8-4ce2-a955-d2f3f5ce20d6	ONT_GM12878_R1	hg38_SIRV	chr17	74203916	74209879	+	4	303	47604	168504	ENSG00000172809.12	ENST00000533498.1	RPL38	RPL38-206	Known	Known	None	0.05000000074505806	None	None	None	None
m54284U_191111_172039/48170148/ccs	PB_GM12878_R2	hg38_SIRV	chrX	154762981	154776267	+	14	1408	58074	512432	ENSG00000130826.17	ENCODEHT000512432	DKC1	ENCODEHT000512432	Known	ISM	Prefix	0.6499999761581421	None	None	None	None
m54284U_191111_172039/72746844/ccs	PB_GM12878_R2	hg38_SIRV	chr8	73293633	73290644	-	7	831	24890	86755	ENSG00000147604.13	ENST00000352983.6	RPL7	RPL7-201	Known	Known	None	0.30000001192092896	None	None	None	None
31b1a64e-20c3-450a-8dce-e5fbbd94412b	ONT_GM12878_R2	hg38_SIRV	chr2	161308438	161411411	+	12	1248	7972	27670	ENSG00000115233.11	ENST00000409682.7	PSMD14	PSMD14-201	Known	Known	None	0.25	None	None	None	None
66de2bb0-d7e1-48b3-bbfc-0bfdb5b61306	ONT_GM12878_R1	hg38_SIRV	chr3	154272646	154271834	-	1	895	11622	512940	ENSG00000174953.13	ENCODEHT000512940	DHX36	ENCODEHT000512940	Known	Genomic	None	0.4000000059604645	None	None	None	None
5919fe62-9988-4155-bd5d-4ba622226f07	ONT_GM12878_R2	hg38_SIRV	chr19	47778717	47784657	+	6	719	51342	184325	ENSG00000178980.14	ENST00000601048.5	SELENOW	SELENOW-212	Known	Known	None	0.44999998807907104	None	None	None	None
m54284U_191111_172039/74121609/ccs	PB_GM12878_R2	hg38_SIRV	chrX	154762981	154776255	+	14	1396	58074	512432	ENSG00000130826.17	ENCODEHT000512432	DKC1	ENCODEHT000512432	Known	ISM	Prefix	0.550000011920929	None	None	None	None
23997cc0-4193-4875-a4bc-44f06c09e1b7	ONT_GM12878_R2	hg38_SIRV	chr3	154272763	154271840	-	1	1009	11622	512940	ENSG00000174953.13	ENCODEHT000512940	DHX36	ENCODEHT000512940	Known	Genomic	None	0.3499999940395355	None	None	None	None
65bb06ae-186e-4fad-87c7-cf108ad4621b	ONT_GM12878_R2	hg38_SIRV	chr1	84574125	84583582	+	3	1059	2110	7846	ENSG00000284882.1	ENST00000646567.1	AL359762.1	AL359762.1-201	Known	Known	None	0.25	None	None	None	None
m54284U_191111_172039/72813117/ccs	PB_GM12878_R2	hg38_SIRV	chr8	73293633	73290644	-	7	831	24890	86755	ENSG00000147604.13	ENST00000352983.6	RPL7	RPL7-201	Known	Known	None	0.30000001192092896	None	None	None	None
7f93cd39-ff18-42f2-b901-fec1b32aed6e	ONT_GM12878_R1	hg38_SIRV	chr3	154272523	154271847	-	1	768	11622	512940	ENSG00000174953.13	ENCODEHT000512940	DHX36	ENCODEHT000512940	Known	Genomic	None	0.44999998807907104	None	None	None	None
4ab7e8c6-987d-4cde-84a9-bf7453e02037	ONT_GM12878_R2	hg38_SIRV	chr11	82849199	82824393	-	4	1230	32744	512735	ENSG00000137509.10	ENCODEHT000512735	PRCP	ENCODEHT000512735	Known	ISM	Suffix	0.5	None	None	None	None
m54284U_191111_172039/76220920/ccs	PB_GM12878_R2	hg38_SIRV	chrX	154762963	154777586	+	15	2267	58074	205620	ENSG00000130826.17	ENST00000369550.9	DKC1	DKC1-201	Known	Known	None	0.05000000074505806	None	None	None	None
m54284U_191110_105540/58525054/ccs	PB_GM12878_R1	hg38_SIRV	chr5	172983814	173034888	+	4	819	17490	62420	ENSG00000113732.8	ENST00000519374.5	ATP6V0E1	ATP6V0E1-203	Known	Known	None	0.15000000596046448	None	None	None	None
m54284U_191110_105540/1509784/ccs	PB_GM12878_R1	hg38_SIRV	chr2	161308439	161411418	+	12	1254	7972	27670	ENSG00000115233.11	ENST00000409682.7	PSMD14	PSMD14-201	Known	Known	None	0.25	None	None	None	None
d3d4626f-b974-4ac0-8195-3436a22232aa	ONT_GM12878_R2	hg38_SIRV	chr19	47778717	47784671	+	6	733	51342	184325	ENSG00000178980.14	ENST00000601048.5	SELENOW	SELENOW-212	Known	Known	None	0.3499999940395355	None	None	None	None
af8869b6-f49b-426b-b401-9df8598c21d3	ONT_GM12878_R1	hg38_SIRV	chr3	154272501	154271857	-	1	736	11622	512940	ENSG00000174953.13	ENCODEHT000512940	DHX36	ENCODEHT000512940	Known	Genomic	None	0.30000001192092896	None	None	None	None
m54284U_191111_172039/72876547/ccs	PB_GM12878_R2	hg38_SIRV	chr8	73293633	73290644	-	7	831	24890	86755	ENSG00000147604.13	ENST00000352983.6	RPL7	RPL7-201	Known	Known	None	0.30000001192092896	None	None	None	None
34bfc2e1-10f7-4f50-b20d-eaa5d02dcdd0	ONT_GM12878_R1	hg38_SIRV	chr17	74203892	74209840	+	4	263	47604	512826	ENSG00000172809.12	ENCODEHT000512826	RPL38	ENCODEHT000512826	Known	ISM	Suffix	0.30000001192092896	None	None	None	None
m54284U_191111_172039/37487887/ccs	PB_GM12878_R2	hg38_SIRV	chrX	154762965	154777506	+	15	2185	58074	205620	ENSG00000130826.17	ENST00000369550.9	DKC1	DKC1-201	Known	Known	None	0.5	None	None	None	None
e77cf133-e952-4f67-97e9-cc7224866f33	ONT_GM12878_R1	hg38_SIRV	chr1	84574133	84583618	+	3	1087	2110	7846	ENSG00000284882.1	ENST00000646567.1	AL359762.1	AL359762.1-201	Known	Known	None	0.20000000298023224	None	None	None	None
m54284U_191111_172039/72878503/ccs	PB_GM12878_R2	hg38_SIRV	chr8	73293632	73290644	-	7	810	24890	86755	ENSG00000147604.13	ENST00000352983.6	RPL7	RPL7-201	Known	Known	None	0.30000001192092896	None	None	None	None
m54284U_191110_105540/6162962/ccs	PB_GM12878_R1	hg38_SIRV	chr2	161308439	161411714	+	12	1550	7972	27670	ENSG00000115233.11	ENST00000409682.7	PSMD14	PSMD14-201	Known	Known	None	0.15000000596046448	None	None	None	None
767d3aad-fed2-4bcb-afe8-ef9ec52a88d6	ONT_GM12878_R2	hg38_SIRV	chr11	82839332	82824393	-	3	990	32744	113676	ENSG00000137509.10	ENST00000532709.5	PRCP	PRCP-213	Known	Known	None	0.5	None	None	None	None
m54284U_191111_172039/13503126/ccs	PB_GM12878_R2	hg38_SIRV	chr3	154272103	154273121	+	1	1019	105927	512942	ENCODEHG000105927	ENCODEHT000512942	ENCODEHG000105927	ENCODEHT000512942	Antisense	Antisense	None	0.3499999940395355	None	None	None	None
m54284U_191110_105540/27722883/ccs	PB_GM12878_R1	hg38_SIRV	chrX	154762948	154777770	+	14	2200	58074	512506	ENSG00000130826.17	ENCODEHT000512506	DKC1	ENCODEHT000512506	Known	NIC	None	0.05000000074505806	None	None	None	None
m54284U_191111_172039/155977402/ccs	PB_GM12878_R2	hg38_SIRV	chrX	154763074	154777681	+	15	2840	58074	512943	ENSG00000130826.17	ENCODEHT000512943	DKC1	ENCODEHT000512943	Known	NNC	None	0.25	None	None	None	None
m54284U_191110_105540/86114875/ccs	PB_GM12878_R1	hg38_SIRV	chr5	172983814	173034888	+	4	819	17490	62420	ENSG00000113732.8	ENST00000519374.5	ATP6V0E1	ATP6V0E1-203	Known	Known	None	0.15000000596046448	None	None	None	None
fa4e49b1-3241-4de3-8fe7-1f8c73b243ce	ONT_GM12878_R1	hg38_SIRV	chr19	47778718	47784680	+	6	741	51342	184325	ENSG00000178980.14	ENST00000601048.5	SELENOW	SELENOW-212	Known	Known	None	0.25	None	None	None	None
4656fa03-e23b-40f9-ac1b-176b5ec067e2	ONT_GM12878_R2	hg38_SIRV	chr11	82824837	82824393	-	1	445	32744	113674	ENSG00000137509.10	ENST00000623464.1	PRCP	PRCP-219	Known	Known	None	0.5	None	None	None	None
m54284U_191111_172039/72941695/ccs	PB_GM12878_R2	hg38_SIRV	chr8	73293624	73290644	-	7	822	24890	86755	ENSG00000147604.13	ENST00000352983.6	RPL7	RPL7-201	Known	Known	None	0.30000001192092896	None	None	None	None
f50c69d1-fd34-487a-9579-5fa5d0199e7f	ONT_GM12878_R1	hg38_SIRV	chr1	84574133	84583573	+	3	1036	2110	7846	ENSG00000284882.1	ENST00000646567.1	AL359762.1	AL359762.1-201	Known	Known	None	0.05000000074505806	None	None	None	None
m54284U_191110_105540/8849953/ccs	PB_GM12878_R1	hg38_SIRV	chr2	161308439	161411711	+	12	1547	7972	27670	ENSG00000115233.11	ENST00000409682.7	PSMD14	PSMD14-201	Known	Known	None	0.20000000298023224	None	None	None	None
m54284U_191111_172039/98175464/ccs	PB_GM12878_R2	hg38_SIRV	chrX	154763544	154777577	+	14	2178	58074	512944	ENSG00000130826.17	ENCODEHT000512944	DKC1	ENCODEHT000512944	Known	NIC	None	0.10000000149011612	None	None	None	None
c115a734-eaa4-4dc0-afc3-59d727beff08	ONT_GM12878_R1	hg38_SIRV	chr17	74203892	74209884	+	4	307	47604	512826	ENSG00000172809.12	ENCODEHT000512826	RPL38	ENCODEHT000512826	Known	ISM	Suffix	0.05000000074505806	None	None	None	None
11bd1433-e3ae-4b88-a62f-15b53e783fb3	ONT_GM12878_R2	hg38_SIRV	chr3	154275974	154275044	-	1	918	11622	512945	ENSG00000174953.13	ENCODEHT000512945	DHX36	ENCODEHT000512945	Known	Genomic	None	0.20000000298023224	None	None	None	None
m54284U_191111_172039/72942754/ccs	PB_GM12878_R2	hg38_SIRV	chr8	73293633	73290644	-	7	831	24890	86755	ENSG00000147604.13	ENST00000352983.6	RPL7	RPL7-201	Known	Known	None	0.30000001192092896	None	None	None	None
2d953eca-ce71-437f-93b5-ca93f8ce467a	ONT_GM12878_R2	hg38_SIRV	chr11	82900420	82824394	-	9	2021	32744	113673	ENSG00000137509.10	ENST00000313010.7	PRCP	PRCP-201	Known	Known	None	0.5	None	None	None	None
9497fb5a-9d18-4b84-b906-4daa551f14c2	ONT_GM12878_R1	hg38_SIRV	chr19	47778718	47784682	+	6	737	51342	184325	ENSG00000178980.14	ENST00000601048.5	SELENOW	SELENOW-212	Known	Known	None	0.20000000298023224	None	None	None	None
m54284U_191111_172039/26478050/ccs	PB_GM12878_R2	hg38_SIRV	chr5	172983814	173034887	+	4	818	17490	62420	ENSG00000113732.8	ENST00000519374.5	ATP6V0E1	ATP6V0E1-203	Known	Known	None	0.15000000596046448	None	None	None	None
m54284U_191111_172039/72944225/ccs	PB_GM12878_R2	hg38_SIRV	chr8	73293632	73290644	-	7	830	24890	86755	ENSG00000147604.13	ENST00000352983.6	RPL7	RPL7-201	Known	Known	None	0.30000001192092896	None	None	None	None
m54284U_191110_105540/20775200/ccs	PB_GM12878_R1	hg38_SIRV	chr2	161308439	161411715	+	12	1551	7972	27670	ENSG00000115233.11	ENST00000409682.7	PSMD14	PSMD14-201	Known	Known	None	0.15000000596046448	None	None	None	None
m54284U_191111_172039/146210860/ccs	PB_GM12878_R2	hg38_SIRV	chrX	154765225	154763984	-	1	1242	105928	512946	ENCODEHG000105928	ENCODEHT000512946	ENCODEHG000105928	ENCODEHT000512946	Antisense	Antisense	None	0.15000000596046448	None	None	None	None
503a7183-bbe3-47aa-957b-05e40a237903	ONT_GM12878_R1	hg38_SIRV	chr1	84574166	84583563	+	3	999	2110	7846	ENSG00000284882.1	ENST00000646567.1	AL359762.1	AL359762.1-201	Known	Known	None	0.0	None	None	None	None
8923f6c1-3fd1-4454-bcd7-c1ccd3c04786	ONT_GM12878_R1	hg38_SIRV	chr17	74203892	74209884	+	4	307	47604	512826	ENSG00000172809.12	ENCODEHT000512826	RPL38	ENCODEHT000512826	Known	ISM	Suffix	0.05000000074505806	None	None	None	None
m54284U_191111_172039/73008140/ccs	PB_GM12878_R2	hg38_SIRV	chr8	73293632	73290644	-	7	830	24890	86755	ENSG00000147604.13	ENST00000352983.6	RPL7	RPL7-201	Known	Known	None	0.30000001192092896	None	None	None	None
dd80ce26-3246-4221-9a99-221a76e3447b	ONT_GM12878_R2	hg38_SIRV	chr11	82849157	82824394	-	4	1193	32744	512735	ENSG00000137509.10	ENCODEHT000512735	PRCP	ENCODEHT000512735	Known	ISM	Suffix	0.5	None	None	None	None
87b6e156-bb72-45d3-b962-85dec9b3736a	ONT_GM12878_R2	hg38_SIRV	chr3	154303397	154275661	-	17	2373	11622	512947	ENSG00000174953.13	ENCODEHT000512947	DHX36	ENCODEHT000512947	Known	ISM	Suffix	0.15000000596046448	None	None	None	None
414cd62d-0c0d-4ff0-81fe-d7dc658f4d0c	ONT_GM12878_R2	hg38_SIRV	chr19	47778718	47784677	+	6	738	51342	184325	ENSG00000178980.14	ENST00000601048.5	SELENOW	SELENOW-212	Known	Known	None	0.25	None	None	None	None
m54284U_191111_172039/87886491/ccs	PB_GM12878_R2	hg38_SIRV	chr5	172983814	173034887	+	4	818	17490	62420	ENSG00000113732.8	ENST00000519374.5	ATP6V0E1	ATP6V0E1-203	Known	Known	None	0.15000000596046448	None	None	None	None
m54284U_191110_105540/36177925/ccs	PB_GM12878_R1	hg38_SIRV	chr2	161308439	161411717	+	12	1553	7972	27670	ENSG00000115233.11	ENST00000409682.7	PSMD14	PSMD14-201	Known	Known	None	0.10000000149011612	None	None	None	None
m54284U_191111_172039/73009002/ccs	PB_GM12878_R2	hg38_SIRV	chr8	73293632	73290644	-	7	830	24890	86755	ENSG00000147604.13	ENST00000352983.6	RPL7	RPL7-201	Known	Known	None	0.30000001192092896	None	None	None	None
m54284U_191110_105540/8194850/ccs	PB_GM12878_R1	hg38_SIRV	chrX	154764897	154777489	+	14	2153	58074	512948	ENSG00000130826.17	ENCODEHT000512948	DKC1	ENCODEHT000512948	Known	ISM	Suffix	0.20000000298023224	None	None	None	None
a552844f-941f-4f82-9611-6f90a028bae7	ONT_GM12878_R2	hg38_SIRV	chr3	154276012	154275666	-	1	292	11622	512945	ENSG00000174953.13	ENCODEHT000512945	DHX36	ENCODEHT000512945	Known	Genomic	None	0.15000000596046448	None	None	None	None
be515588-f1ec-4649-9504-21dd8f3f403e	ONT_GM12878_R1	hg38_SIRV	chr11	82860124	82824396	-	8	1774	32744	512908	ENSG00000137509.10	ENCODEHT000512908	PRCP	ENCODEHT000512908	Known	ISM	Suffix	0.5	None	None	None	None
d2871cfc-8c01-4f78-a138-7d3f827647be	ONT_GM12878_R1	hg38_SIRV	chr3	154324438	154275668	-	25	3510	11622	512949	ENSG00000174953.13	ENCODEHT000512949	DHX36	ENCODEHT000512949	Known	NNC	None	0.15000000596046448	None	None	None	None
e5881abe-4da3-4046-b3f0-2f00644a1dc6	ONT_GM12878_R1	hg38_SIRV	chr1	84574202	84583681	+	3	1075	2110	7846	ENSG00000284882.1	ENST00000646567.1	AL359762.1	AL359762.1-201	Known	Known	None	0.25	None	None	None	None
72fbedff-133f-495f-92f6-6410ca1ca43a	ONT_GM12878_R1	hg38_SIRV	chr17	74203916	74209877	+	4	301	47604	168504	ENSG00000172809.12	ENST00000533498.1	RPL38	RPL38-206	Known	Known	None	0.10000000149011612	None	None	None	None
3377f474-c41c-4066-b349-94812f903af8	ONT_GM12878_R1	hg38_SIRV	chr11	82900433	82824396	-	9	2021	32744	512950	ENSG00000137509.10	ENCODEHT000512950	PRCP	ENCODEHT000512950	Known	NNC	None	0.5	None	None	None	None
m54284U_191111_172039/73074858/ccs	PB_GM12878_R2	hg38_SIRV	chr8	73293632	73290644	-	7	830	24890	86755	ENSG00000147604.13	ENST00000352983.6	RPL7	RPL7-201	Known	Known	None	0.30000001192092896	None	None	None	None
m54284U_191110_105540/60425710/ccs	PB_GM12878_R1	hg38_SIRV	chr1	84574562	84583618	+	3	823	2110	512951	ENSG00000284882.1	ENCODEHT000512951	AL359762.1	ENCODEHT000512951	Known	NNC	None	0.20000000298023224	None	None	None	None
c843b513-7b01-4cbf-ac92-7e00fc5bc7c6	ONT_GM12878_R2	hg38_SIRV	chr19	47778718	47784682	+	6	743	51342	184325	ENSG00000178980.14	ENST00000601048.5	SELENOW	SELENOW-212	Known	Known	None	0.20000000298023224	None	None	None	None
m54284U_191110_105540/39322477/ccs	PB_GM12878_R1	hg38_SIRV	chr2	161308439	161411419	+	12	1255	7972	27670	ENSG00000115233.11	ENST00000409682.7	PSMD14	PSMD14-201	Known	Known	None	0.30000001192092896	None	None	None	None
m54284U_191110_105540/69797664/ccs	PB_GM12878_R1	hg38_SIRV	chrX	154764925	154777778	+	14	2243	58074	512948	ENSG00000130826.17	ENCODEHT000512948	DKC1	ENCODEHT000512948	Known	ISM	Suffix	0.10000000149011612	None	None	None	None
m54284U_191111_172039/152569340/ccs	PB_GM12878_R2	hg38_SIRV	chr5	172983814	173034886	+	4	817	17490	62420	ENSG00000113732.8	ENST00000519374.5	ATP6V0E1	ATP6V0E1-203	Known	Known	None	0.15000000596046448	None	None	None	None
m54284U_191111_172039/73139617/ccs	PB_GM12878_R2	hg38_SIRV	chr8	73293629	73290644	-	7	827	24890	86755	ENSG00000147604.13	ENST00000352983.6	RPL7	RPL7-201	Known	Known	None	0.30000001192092896	None	None	None	None
m54284U_191111_172039/108527784/ccs	PB_GM12878_R2	hg38_SIRV	chr1	84574579	84575624	+	1	1046	2110	512952	ENSG00000284882.1	ENCODEHT000512952	AL359762.1	ENCODEHT000512952	Known	Genomic	None	0.6499999761581421	None	None	None	None
270bf1d0-4feb-46cf-9432-b4448dacf681	ONT_GM12878_R1	hg38_SIRV	chr17	74203916	74209880	+	4	304	47604	168504	ENSG00000172809.12	ENST00000533498.1	RPL38	RPL38-206	Known	Known	None	0.05000000074505806	None	None	None	None
m54284U_191110_105540/100401420/ccs	PB_GM12878_R1	hg38_SIRV	chrX	154764925	154776817	+	14	1481	58074	512948	ENSG00000130826.17	ENCODEHT000512948	DKC1	ENCODEHT000512948	Known	ISM	Suffix	0.699999988079071	None	None	None	None
3c4c996e-3c27-41a1-b371-74eba4faf7f7	ONT_GM12878_R2	hg38_SIRV	chr19	47778719	47784675	+	5	729	51342	512852	ENSG00000178980.14	ENCODEHT000512852	SELENOW	ENCODEHT000512852	Known	NNC	None	0.30000001192092896	None	None	None	None
m54284U_191111_172039/18613542/ccs	PB_GM12878_R2	hg38_SIRV	chr1	84574591	84575682	+	1	1098	2110	512952	ENSG00000284882.1	ENCODEHT000512952	AL359762.1	ENCODEHT000512952	Known	Genomic	None	0.6000000238418579	None	None	None	None
183a2c5f-cfb6-4995-b924-d31754c76ab3	ONT_GM12878_R1	hg38_SIRV	chr11	82900428	82824395	-	9	2015	32744	512827	ENSG00000137509.10	ENCODEHT000512827	PRCP	ENCODEHT000512827	Known	NIC	None	0.5	None	None	None	None
m54284U_191110_105540/39650425/ccs	PB_GM12878_R1	hg38_SIRV	chr2	161308439	161411716	+	12	1552	7972	27670	ENSG00000115233.11	ENST00000409682.7	PSMD14	PSMD14-201	Known	Known	None	0.15000000596046448	None	None	None	None
m54284U_191111_172039/73204733/ccs	PB_GM12878_R2	hg38_SIRV	chr8	73293632	73290644	-	7	830	24890	86755	ENSG00000147604.13	ENST00000352983.6	RPL7	RPL7-201	Known	Known	None	0.30000001192092896	None	None	None	None
65cdd891-7c88-44ad-b7ec-b5b2961ab2b9	ONT_GM12878_R1	hg38_SIRV	chr3	154288957	154275668	-	9	1591	11622	512953	ENSG00000174953.13	ENCODEHT000512953	DHX36	ENCODEHT000512953	Known	ISM	Suffix	0.15000000596046448	None	None	None	None
f1edfc82-cc9a-450c-800b-6eee8cd44456	ONT_GM12878_R1	hg38_SIRV	chr1	84574597	84583582	+	3	924	2110	512954	ENSG00000284882.1	ENCODEHT000512954	AL359762.1	ENCODEHT000512954	Known	NNC	None	0.25	None	None	None	None
m54284U_191110_105540/116787943/ccs	PB_GM12878_R1	hg38_SIRV	chrX	154764925	154777875	+	14	2340	58074	512948	ENSG00000130826.17	ENCODEHT000512948	DKC1	ENCODEHT000512948	Known	ISM	Suffix	0.25	None	None	None	None
c3103229-f698-4964-a6a6-35d3922daca6	ONT_GM12878_R1	hg38_SIRV	chr5	172983811	173034863	+	4	803	17490	512503	ENSG00000113732.8	ENCODEHT000512503	ATP6V0E1	ENCODEHT000512503	Known	NNC	None	0.30000001192092896	None	None	None	None
m54284U_191111_172039/73205208/ccs	PB_GM12878_R2	hg38_SIRV	chr8	73293632	73290644	-	7	830	24890	86755	ENSG00000147604.13	ENST00000352983.6	RPL7	RPL7-201	Known	Known	None	0.30000001192092896	None	None	None	None
d4879071-9ae8-4a3c-9e88-0d717abf9d06	ONT_GM12878_R1	hg38_SIRV	chr17	74203916	74209852	+	4	270	47604	168504	ENSG00000172809.12	ENST00000533498.1	RPL38	RPL38-206	Known	Known	None	0.550000011920929	None	None	None	None
m54284U_191110_105540/53152391/ccs	PB_GM12878_R1	hg38_SIRV	chr2	161308439	161411653	+	12	1489	7972	27670	ENSG00000115233.11	ENST00000409682.7	PSMD14	PSMD14-201	Known	Known	None	0.6000000238418579	None	None	None	None
m54284U_191110_105540/127994335/ccs	PB_GM12878_R1	hg38_SIRV	chrX	154764925	154777706	+	14	2171	58074	512948	ENSG00000130826.17	ENCODEHT000512948	DKC1	ENCODEHT000512948	Known	ISM	Suffix	0.5	None	None	None	None
beca7d68-8cf4-4be3-ae9d-0c6102ea1e85	ONT_GM12878_R2	hg38_SIRV	chr11	82850107	82824397	-	5	1349	32744	512745	ENSG00000137509.10	ENCODEHT000512745	PRCP	ENCODEHT000512745	Known	ISM	Suffix	0.5	None	None	None	None
m54284U_191110_105540/124584145/ccs	PB_GM12878_R1	hg38_SIRV	chr19	47778719	47784682	+	6	742	51342	184325	ENSG00000178980.14	ENST00000601048.5	SELENOW	SELENOW-212	Known	Known	None	0.20000000298023224	None	None	None	None
m54284U_191111_172039/73270194/ccs	PB_GM12878_R2	hg38_SIRV	chr8	73293632	73290644	-	7	830	24890	86755	ENSG00000147604.13	ENST00000352983.6	RPL7	RPL7-201	Known	Known	None	0.30000001192092896	None	None	None	None
m54284U_191110_105540/108462287/ccs	PB_GM12878_R1	hg38_SIRV	chr3	154299891	154275669	-	14	2034	11622	512955	ENSG00000174953.13	ENCODEHT000512955	DHX36	ENCODEHT000512955	Known	ISM	Suffix	0.20000000298023224	None	None	None	None
m54284U_191111_172039/12847888/ccs	PB_GM12878_R2	hg38_SIRV	chrX	154764925	154777780	+	14	2245	58074	512948	ENSG00000130826.17	ENCODEHT000512948	DKC1	ENCODEHT000512948	Known	ISM	Suffix	0.10000000149011612	None	None	None	None
767e75b4-8359-4868-9c7f-509ea05bc9e0	ONT_GM12878_R1	hg38_SIRV	chr5	172983811	173034881	+	4	813	17490	512503	ENSG00000113732.8	ENCODEHT000512503	ATP6V0E1	ENCODEHT000512503	Known	NNC	None	0.20000000298023224	None	None	None	None
67e14064-83ad-40b7-a8c0-3ece348cd953	ONT_GM12878_R2	hg38_SIRV	chr1	84574600	84583632	+	3	925	2110	512954	ENSG00000284882.1	ENCODEHT000512954	AL359762.1	ENCODEHT000512954	Known	NNC	None	0.25	None	None	None	None
a6fe927e-dd50-413b-89d3-9d0183adcb7d	ONT_GM12878_R1	hg38_SIRV	chr11	82900399	82824398	-	9	1996	32744	113673	ENSG00000137509.10	ENST00000313010.7	PRCP	PRCP-201	Known	Known	None	0.5	None	None	None	None
m54284U_191111_172039/73270280/ccs	PB_GM12878_R2	hg38_SIRV	chr8	73293628	73290644	-	7	826	24890	86755	ENSG00000147604.13	ENST00000352983.6	RPL7	RPL7-201	Known	Known	None	0.30000001192092896	None	None	None	None
m54284U_191110_105540/59049473/ccs	PB_GM12878_R1	hg38_SIRV	chr2	161308439	161411713	+	12	1549	7972	27670	ENSG00000115233.11	ENST00000409682.7	PSMD14	PSMD14-201	Known	Known	None	0.15000000596046448	None	None	None	None
b9a19f56-2e83-4bdc-864a-31d0c111ea44	ONT_GM12878_R1	hg38_SIRV	chr17	74203892	74209885	+	4	308	47604	512826	ENSG00000172809.12	ENCODEHT000512826	RPL38	ENCODEHT000512826	Known	ISM	Suffix	0.05000000074505806	None	None	None	None
m54284U_191111_172039/88015746/ccs	PB_GM12878_R2	hg38_SIRV	chrX	154764897	154776325	+	13	1463	58074	512956	ENSG00000130826.17	ENCODEHT000512956	DKC1	ENCODEHT000512956	Known	ISM	Both	0.25	None	None	None	None
cc55afc6-8d69-4ec1-8754-bf27c247b1ff	ONT_GM12878_R1	hg38_SIRV	chr19	47778719	47784674	+	6	710	51342	184325	ENSG00000178980.14	ENST00000601048.5	SELENOW	SELENOW-212	Known	Known	None	0.30000001192092896	None	None	None	None
m54284U_191111_172039/73336631/ccs	PB_GM12878_R2	hg38_SIRV	chr8	73293632	73290644	-	7	830	24890	86755	ENSG00000147604.13	ENST00000352983.6	RPL7	RPL7-201	Known	Known	None	0.30000001192092896	None	None	None	None
99eedb68-abe5-4440-95c5-f526767b866a	ONT_GM12878_R2	hg38_SIRV	chr11	82860158	82824398	-	8	1827	32744	512908	ENSG00000137509.10	ENCODEHT000512908	PRCP	ENCODEHT000512908	Known	ISM	Suffix	0.5	None	None	None	None
m54284U_191110_105540/60885052/ccs	PB_GM12878_R1	hg38_SIRV	chr2	161308439	161411716	+	12	1552	7972	27670	ENSG00000115233.11	ENST00000409682.7	PSMD14	PSMD14-201	Known	Known	None	0.15000000596046448	None	None	None	None
m54284U_191111_172039/162988562/ccs	PB_GM12878_R2	hg38_SIRV	chrX	154764925	154777874	+	14	2339	58074	512948	ENSG00000130826.17	ENCODEHT000512948	DKC1	ENCODEHT000512948	Known	ISM	Suffix	0.25	None	None	None	None
m54284U_191111_172039/49283409/ccs	PB_GM12878_R2	hg38_SIRV	chr3	154277641	154275669	-	3	885	11622	42822	ENSG00000174953.13	ENST00000495598.1	DHX36	DHX36-212	Known	Known	None	0.20000000298023224	None	None	None	None
7b5df72c-2534-4603-828a-b926e62e855e	ONT_GM12878_R1	hg38_SIRV	chr5	172983814	173034889	+	4	820	17490	62420	ENSG00000113732.8	ENST00000519374.5	ATP6V0E1	ATP6V0E1-203	Known	Known	None	0.15000000596046448	None	None	None	None
02650522-8053-41f1-831f-c5d8ab5234d4	ONT_GM12878_R2	hg38_SIRV	chr11	82824813	82824398	-	1	416	32744	113674	ENSG00000137509.10	ENST00000623464.1	PRCP	PRCP-219	Known	Known	None	0.5	None	None	None	None
93920430-ec78-4eab-bf00-c874cbec2bad	ONT_GM12878_R1	hg38_SIRV	chr17	74203916	74209879	+	4	303	47604	168504	ENSG00000172809.12	ENST00000533498.1	RPL38	RPL38-206	Known	Known	None	0.05000000074505806	None	None	None	None
29e48d0a-98d0-400f-87ea-a480b7cd5c32	ONT_GM12878_R2	hg38_SIRV	chr1	84574600	84583652	+	3	945	2110	512954	ENSG00000284882.1	ENCODEHT000512954	AL359762.1	ENCODEHT000512954	Known	NNC	None	0.20000000298023224	None	None	None	None
m54284U_191111_172039/73468689/ccs	PB_GM12878_R2	hg38_SIRV	chr8	73293633	73290644	-	7	831	24890	86755	ENSG00000147604.13	ENST00000352983.6	RPL7	RPL7-201	Known	Known	None	0.30000001192092896	None	None	None	None
m54284U_191110_105540/133696310/ccs	PB_GM12878_R1	hg38_SIRV	chr19	47778720	47784679	+	6	738	51342	184325	ENSG00000178980.14	ENST00000601048.5	SELENOW	SELENOW-212	Known	Known	None	0.25	None	None	None	None
d7044230-09ea-4a4d-9966-5f7d6522c053	ONT_GM12878_R1	hg38_SIRV	chrX	154764925	154777847	+	14	2274	58074	512948	ENSG00000130826.17	ENCODEHT000512948	DKC1	ENCODEHT000512948	Known	ISM	Suffix	0.4000000059604645	None	None	None	None
m54284U_191111_172039/73531434/ccs	PB_GM12878_R2	hg38_SIRV	chr8	73293632	73290644	-	7	830	24890	86755	ENSG00000147604.13	ENST00000352983.6	RPL7	RPL7-201	Known	Known	None	0.30000001192092896	None	None	None	None
50bb031c-155f-4ac7-a597-1e048ffa3f24	ONT_GM12878_R1	hg38_SIRV	chr11	82900419	82824399	-	9	1989	32744	113673	ENSG00000137509.10	ENST00000313010.7	PRCP	PRCP-201	Known	Known	None	0.44999998807907104	None	None	None	None
m54284U_191110_105540/74910377/ccs	PB_GM12878_R1	hg38_SIRV	chr2	161308439	161411716	+	12	1552	7972	27670	ENSG00000115233.11	ENST00000409682.7	PSMD14	PSMD14-201	Known	Known	None	0.15000000596046448	None	None	None	None
m54284U_191111_172039/124979235/ccs	PB_GM12878_R2	hg38_SIRV	chr1	84576992	84578287	+	1	1296	2110	512957	ENSG00000284882.1	ENCODEHT000512957	AL359762.1	ENCODEHT000512957	Known	Genomic	None	0.15000000596046448	None	None	None	None
26e1b9c0-e40b-41b3-ab25-8e4d887b6bb5	ONT_GM12878_R2	hg38_SIRV	chrX	154764897	154774666	+	11	1206	58074	512958	ENSG00000130826.17	ENCODEHT000512958	DKC1	ENCODEHT000512958	Known	ISM	Both	0.25	None	None	None	None
m54284U_191111_172039/72417492/ccs	PB_GM12878_R2	hg38_SIRV	chr3	154288907	154275669	-	9	1531	11622	512953	ENSG00000174953.13	ENCODEHT000512953	DHX36	ENCODEHT000512953	Known	ISM	Suffix	0.20000000298023224	None	None	None	None
m54284U_191111_172039/73532389/ccs	PB_GM12878_R2	hg38_SIRV	chr8	73293633	73290644	-	7	831	24890	86755	ENSG00000147604.13	ENST00000352983.6	RPL7	RPL7-201	Known	Known	None	0.30000001192092896	None	None	None	None
