## supplemental tables for "A technology-agnostic long-read analysis pipeline for transcriptome discovery and quantification": S2_GM12878_talon_read_annot.tsv (part 968 of 1581)

read_name	dataset	genome_build	chrom	read_start	read_end	strand	n_exons	read_length	gene_ID	transcript_ID	annot_gene_id	annot_transcript_id	annot_gene_name	annot_transcript_name	gene_novelty	transcript_novelty	ISM_subtype	fraction_As	custom_label	allelic_label	start_support	end_support
2c81d58f-0483-4721-b6c2-f480e8120bde	ONT_GM12878_R1	hg38_SIRV	chr5	172983814	173034866	+	4	797	17490	62420	ENSG00000113732.8	ENST00000519374.5	ATP6V0E1	ATP6V0E1-203	Known	Known	None	0.25	None	None	None	None
44ce2683-e031-4d87-a5ea-63554404a757	ONT_GM12878_R1	hg38_SIRV	chr19	47778720	47784682	+	6	741	51342	184325	ENSG00000178980.14	ENST00000601048.5	SELENOW	SELENOW-212	Known	Known	None	0.20000000298023224	None	None	None	None
2b33f56a-970e-450f-925e-98620061da8a	ONT_GM12878_R1	hg38_SIRV	chr17	74203916	74209879	+	4	303	47604	168504	ENSG00000172809.12	ENST00000533498.1	RPL38	RPL38-206	Known	Known	None	0.05000000074505806	None	None	None	None
3df38a29-acb2-4a95-b258-50b7d010dbfc	ONT_GM12878_R2	hg38_SIRV	chr11	82900429	82824399	-	9	2025	32744	113673	ENSG00000137509.10	ENST00000313010.7	PRCP	PRCP-201	Known	Known	None	0.44999998807907104	None	None	None	None
m54284U_191111_172039/120523433/ccs	PB_GM12878_R2	hg38_SIRV	chr1	84589312	84587929	-	1	1384	105929	512959	ENCODEHG000105929	ENCODEHT000512959	ENCODEHG000105929	ENCODEHT000512959	Intergenic	Intergenic	None	0.20000000298023224	None	None	None	None
m54284U_191111_172039/73599516/ccs	PB_GM12878_R2	hg38_SIRV	chr8	73293632	73290644	-	7	830	24890	86755	ENSG00000147604.13	ENST00000352983.6	RPL7	RPL7-201	Known	Known	None	0.30000001192092896	None	None	None	None
m54284U_191110_105540/75565410/ccs	PB_GM12878_R1	hg38_SIRV	chr2	161308439	161411420	+	12	1256	7972	27670	ENSG00000115233.11	ENST00000409682.7	PSMD14	PSMD14-201	Known	Known	None	0.25	None	None	None	None
m54284U_191111_172039/128254059/ccs	PB_GM12878_R2	hg38_SIRV	chrX	154764931	154777412	+	14	1871	58074	512948	ENSG00000130826.17	ENCODEHT000512948	DKC1	ENCODEHT000512948	Known	ISM	Suffix	0.4000000059604645	None	None	None	None
m54284U_191111_172039/73599690/ccs	PB_GM12878_R2	hg38_SIRV	chr8	73293633	73290644	-	7	831	24890	86755	ENSG00000147604.13	ENST00000352983.6	RPL7	RPL7-201	Known	Known	None	0.30000001192092896	None	None	None	None
m54284U_191111_172039/88081472/ccs	PB_GM12878_R2	hg38_SIRV	chr3	154283273	154275669	-	6	1237	11622	512960	ENSG00000174953.13	ENCODEHT000512960	DHX36	ENCODEHT000512960	Known	ISM	Suffix	0.20000000298023224	None	None	None	None
m54284U_191110_105540/94831400/ccs	PB_GM12878_R1	hg38_SIRV	chr11	82900452	82824402	-	9	2045	32744	113673	ENSG00000137509.10	ENST00000313010.7	PRCP	PRCP-201	Known	Known	None	0.44999998807907104	None	None	None	None
3a556f61-ec88-48c6-b016-07992d841da1	ONT_GM12878_R2	hg38_SIRV	chr3	154299861	154275669	-	14	1980	11622	512961	ENSG00000174953.13	ENCODEHT000512961	DHX36	ENCODEHT000512961	Known	NNC	None	0.20000000298023224	None	None	None	None
bc91a950-4301-4523-9fb4-a9741b98e190	ONT_GM12878_R1	hg38_SIRV	chr19	47778720	47784676	+	6	735	51342	184325	ENSG00000178980.14	ENST00000601048.5	SELENOW	SELENOW-212	Known	Known	None	0.20000000298023224	None	None	None	None
m54284U_191111_172039/159777364/ccs	PB_GM12878_R2	hg38_SIRV	chr1	84598952	84599847	+	1	896	105930	512962	ENCODEHG000105930	ENCODEHT000512962	ENCODEHG000105930	ENCODEHT000512962	Intergenic	Intergenic	None	0.6499999761581421	None	None	None	None
m54284U_191111_172039/73663736/ccs	PB_GM12878_R2	hg38_SIRV	chr8	73293632	73290644	-	7	830	24890	86755	ENSG00000147604.13	ENST00000352983.6	RPL7	RPL7-201	Known	Known	None	0.30000001192092896	None	None	None	None
17935853-f218-4544-85c3-dacc0ba02f98	ONT_GM12878_R1	hg38_SIRV	chr5	172983814	173034889	+	4	820	17490	62420	ENSG00000113732.8	ENST00000519374.5	ATP6V0E1	ATP6V0E1-203	Known	Known	None	0.15000000596046448	None	None	None	None
61e6be59-23be-4aca-9a1d-b730b0ee69b7	ONT_GM12878_R1	hg38_SIRV	chr17	74203916	74209852	+	4	276	47604	168504	ENSG00000172809.12	ENST00000533498.1	RPL38	RPL38-206	Known	Known	None	0.550000011920929	None	None	None	None
ab82e702-be43-4320-9a98-79941177f2e8	ONT_GM12878_R2	hg38_SIRV	chrX	154764903	154777521	+	14	2180	58074	512963	ENSG00000130826.17	ENCODEHT000512963	DKC1	ENCODEHT000512963	Known	NIC	None	0.30000001192092896	None	None	None	None
m54284U_191110_105540/102762575/ccs	PB_GM12878_R1	hg38_SIRV	chr2	161308439	161411714	+	12	1550	7972	27670	ENSG00000115233.11	ENST00000409682.7	PSMD14	PSMD14-201	Known	Known	None	0.15000000596046448	None	None	None	None
m54284U_191111_172039/73730221/ccs	PB_GM12878_R2	hg38_SIRV	chr8	73293632	73290644	-	7	830	24890	86755	ENSG00000147604.13	ENST00000352983.6	RPL7	RPL7-201	Known	Known	None	0.30000001192092896	None	None	None	None
m54284U_191111_172039/3671839/ccs	PB_GM12878_R2	hg38_SIRV	chr1	84612021	84628175	+	2	2607	105931	512964	ENCODEHG000105931	ENCODEHT000512964	ENCODEHG000105931	ENCODEHT000512964	Intergenic	Intergenic	None	0.6000000238418579	None	None	None	None
588a1138-1d0e-4364-bfe7-1d4378371767	ONT_GM12878_R1	hg38_SIRV	chr11	82849179	82824403	-	4	1200	32744	512735	ENSG00000137509.10	ENCODEHT000512735	PRCP	ENCODEHT000512735	Known	ISM	Suffix	0.44999998807907104	None	None	None	None
cf550b43-ccf0-4e37-80cc-67ae7e4e2479	ONT_GM12878_R1	hg38_SIRV	chr3	154304875	154275670	-	18	2469	11622	512965	ENSG00000174953.13	ENCODEHT000512965	DHX36	ENCODEHT000512965	Known	ISM	Suffix	0.20000000298023224	None	None	None	None
m54284U_191111_172039/45941769/ccs	PB_GM12878_R2	hg38_SIRV	chrX	154764905	154776818	+	14	1483	58074	512966	ENSG00000130826.17	ENCODEHT000512966	DKC1	ENCODEHT000512966	Known	ISM	Suffix	0.6499999761581421	None	None	None	None
m54284U_191111_172039/73794201/ccs	PB_GM12878_R2	hg38_SIRV	chr8	73293632	73290640	-	7	828	24890	511342	ENSG00000147604.13	ENCODEHT000511342	RPL7	ENCODEHT000511342	Known	NIC	None	0.30000001192092896	None	None	None	None
2a532ad6-b163-41a0-82d6-e4ddea8fe40d	ONT_GM12878_R1	hg38_SIRV	chr19	47778720	47784674	+	6	733	51342	184325	ENSG00000178980.14	ENST00000601048.5	SELENOW	SELENOW-212	Known	Known	None	0.30000001192092896	None	None	None	None
01f7db0b-c362-4ca3-8cf7-c8094e14e4b8	ONT_GM12878_R1	hg38_SIRV	chr19	47778720	47784686	+	5	732	51342	512967	ENSG00000178980.14	ENCODEHT000512967	SELENOW	ENCODEHT000512967	Known	NNC	None	0.15000000596046448	None	None	None	None
8a3095e2-e5a8-45de-9084-9c99375f3b61	ONT_GM12878_R1	hg38_SIRV	chr5	172983814	173034890	+	4	821	17490	62420	ENSG00000113732.8	ENST00000519374.5	ATP6V0E1	ATP6V0E1-203	Known	Known	None	0.10000000149011612	None	None	None	None
560b21b5-e3b0-4b57-8b0e-fb9dcf59f437	ONT_GM12878_R2	hg38_SIRV	chr1	84620993	84614068	-	3	989	105932	512968	ENCODEHG000105932	ENCODEHT000512968	ENCODEHG000105932	ENCODEHT000512968	Antisense	Antisense	None	0.15000000596046448	None	None	None	None
m54284U_191110_105540/110364888/ccs	PB_GM12878_R1	hg38_SIRV	chr2	161308439	161411418	+	12	1254	7972	27670	ENSG00000115233.11	ENST00000409682.7	PSMD14	PSMD14-201	Known	Known	None	0.25	None	None	None	None
1b78fb60-d71f-449e-96a9-c9f582ea8705	ONT_GM12878_R2	hg38_SIRV	chr11	82860158	82824409	-	8	1822	32744	512908	ENSG00000137509.10	ENCODEHT000512908	PRCP	ENCODEHT000512908	Known	ISM	Suffix	0.30000001192092896	None	None	None	None
m54284U_191111_172039/73795611/ccs	PB_GM12878_R2	hg38_SIRV	chr8	73293632	73290644	-	7	830	24890	86755	ENSG00000147604.13	ENST00000352983.6	RPL7	RPL7-201	Known	Known	None	0.30000001192092896	None	None	None	None
cacfe00b-4fed-47f9-b6c7-4d568b451821	ONT_GM12878_R2	hg38_SIRV	chr11	82824793	82824422	-	1	366	32744	113674	ENSG00000137509.10	ENST00000623464.1	PRCP	PRCP-219	Known	Known	None	0.30000001192092896	None	None	None	None
426994a2-748f-4017-9d68-8d9d66adc231	ONT_GM12878_R2	hg38_SIRV	chrX	154764938	154774681	+	11	1184	58074	512958	ENSG00000130826.17	ENCODEHT000512958	DKC1	ENCODEHT000512958	Known	ISM	Both	0.3499999940395355	None	None	None	None
edccff69-3661-4b30-96f5-7bc63a9de0e5	ONT_GM12878_R2	hg38_SIRV	chr11	82824952	82824427	-	1	526	32744	113674	ENSG00000137509.10	ENST00000623464.1	PRCP	PRCP-219	Known	Known	None	0.25	None	None	None	None
bba07813-e772-4c84-bccf-e41e75eb6840	ONT_GM12878_R2	hg38_SIRV	chr3	154277677	154275670	-	3	908	11622	42822	ENSG00000174953.13	ENST00000495598.1	DHX36	DHX36-212	Known	Known	None	0.20000000298023224	None	None	None	None
482e066b-6d4e-43fc-82f6-7de110c2ebe2	ONT_GM12878_R1	hg38_SIRV	chr17	74203916	74209818	+	4	242	47604	168504	ENSG00000172809.12	ENST00000533498.1	RPL38	RPL38-206	Known	Known	None	0.5	None	None	None	None
e1ff5e8e-a095-48f6-b861-02a7928afa89	ONT_GM12878_R1	hg38_SIRV	chr5	172983814	173034856	+	4	787	17490	62420	ENSG00000113732.8	ENST00000519374.5	ATP6V0E1	ATP6V0E1-203	Known	Known	None	0.30000001192092896	None	None	None	None
m54284U_191111_172039/73859100/ccs	PB_GM12878_R2	hg38_SIRV	chr8	73293633	73290644	-	7	831	24890	86755	ENSG00000147604.13	ENST00000352983.6	RPL7	RPL7-201	Known	Known	None	0.30000001192092896	None	None	None	None
8294a7e0-79c1-46bb-b206-e4e5c5247436	ONT_GM12878_R1	hg38_SIRV	chr19	47778720	47784649	+	6	708	51342	184325	ENSG00000178980.14	ENST00000601048.5	SELENOW	SELENOW-212	Known	Known	None	0.4000000059604645	None	None	None	None
m54284U_191110_105540/112329173/ccs	PB_GM12878_R1	hg38_SIRV	chr2	161308439	161411716	+	12	1552	7972	27670	ENSG00000115233.11	ENST00000409682.7	PSMD14	PSMD14-201	Known	Known	None	0.15000000596046448	None	None	None	None
73dcefd2-3ebf-4476-9c4a-6c3c7e23d2bd	ONT_GM12878_R1	hg38_SIRV	chr1	84621012	84614071	-	3	1005	105932	512968	ENCODEHG000105932	ENCODEHT000512968	ENCODEHG000105932	ENCODEHT000512968	Antisense	Antisense	None	0.25	None	None	None	None
m54284U_191111_172039/124846893/ccs	PB_GM12878_R2	hg38_SIRV	chrX	154764944	154776190	+	13	1362	58074	512956	ENSG00000130826.17	ENCODEHT000512956	DKC1	ENCODEHT000512956	Known	ISM	Both	0.6499999761581421	None	None	None	None
eea03f4e-991e-42a7-b24f-eb35a438a049	ONT_GM12878_R2	hg38_SIRV	chr11	82853276	82824432	-	7	1659	32744	512917	ENSG00000137509.10	ENCODEHT000512917	PRCP	ENCODEHT000512917	Known	ISM	Suffix	0.15000000596046448	None	None	None	None
m54284U_191111_172039/73859484/ccs	PB_GM12878_R2	hg38_SIRV	chr8	73293652	73290644	-	7	850	24890	86755	ENSG00000147604.13	ENST00000352983.6	RPL7	RPL7-201	Known	Known	None	0.30000001192092896	None	None	None	None
m54284U_191111_172039/2034015/ccs	PB_GM12878_R2	hg38_SIRV	chr3	154292593	154275671	-	11	1754	11622	512969	ENSG00000174953.13	ENCODEHT000512969	DHX36	ENCODEHT000512969	Known	ISM	Suffix	0.20000000298023224	None	None	None	None
8289add4-8a3b-4d36-a346-1c487c196b04	ONT_GM12878_R1	hg38_SIRV	chr19	47778720	47784674	+	6	733	51342	184325	ENSG00000178980.14	ENST00000601048.5	SELENOW	SELENOW-212	Known	Known	None	0.30000001192092896	None	None	None	None
m54284U_191110_105540/114885275/ccs	PB_GM12878_R1	hg38_SIRV	chr2	161308439	161411716	+	12	1552	7972	27670	ENSG00000115233.11	ENST00000409682.7	PSMD14	PSMD14-201	Known	Known	None	0.15000000596046448	None	None	None	None
4d08aa85-493a-48e8-8821-8748dfd65802	ONT_GM12878_R1	hg38_SIRV	chrX	154764950	154777845	+	14	2266	58074	512948	ENSG00000130826.17	ENCODEHT000512948	DKC1	ENCODEHT000512948	Known	ISM	Suffix	0.4000000059604645	None	None	None	None
7dcd2146-6518-4b72-bb9d-fb615f63f2bb	ONT_GM12878_R2	hg38_SIRV	chr3	154275888	154275671	-	1	163	11622	512945	ENSG00000174953.13	ENCODEHT000512945	DHX36	ENCODEHT000512945	Known	Genomic	None	0.20000000298023224	None	None	None	None
864c65ee-f21e-4aad-b3b9-ec994d344b7a	ONT_GM12878_R2	hg38_SIRV	chr1	84645804	84644985	-	1	791	2114	512970	ENSG00000117155.16	ENCODEHT000512970	SSX2IP	ENCODEHT000512970	Known	Genomic	None	0.25	None	None	None	None
5287c320-0029-495f-a161-3b147f8d4bab	ONT_GM12878_R1	hg38_SIRV	chr5	172983814	173034858	+	4	789	17490	62420	ENSG00000113732.8	ENST00000519374.5	ATP6V0E1	ATP6V0E1-203	Known	Known	None	0.30000001192092896	None	None	None	None
m54284U_191111_172039/73925313/ccs	PB_GM12878_R2	hg38_SIRV	chr8	73293633	73290644	-	7	831	24890	86755	ENSG00000147604.13	ENST00000352983.6	RPL7	RPL7-201	Known	Known	None	0.30000001192092896	None	None	None	None
469e7366-1f23-4fe2-a54e-f714fce01a69	ONT_GM12878_R1	hg38_SIRV	chr11	82900437	82824435	-	9	1997	32744	113673	ENSG00000137509.10	ENST00000313010.7	PRCP	PRCP-201	Known	Known	None	0.15000000596046448	None	None	None	None
43b82778-d2ed-4ff0-ad7f-b9a607d23364	ONT_GM12878_R1	hg38_SIRV	chr17	74203916	74209881	+	4	305	47604	168504	ENSG00000172809.12	ENST00000533498.1	RPL38	RPL38-206	Known	Known	None	0.05000000074505806	None	None	None	None
6b1fba53-fd26-4618-940f-403b01033e05	ONT_GM12878_R1	hg38_SIRV	chr1	84645720	84644987	-	1	734	2114	512970	ENSG00000117155.16	ENCODEHT000512970	SSX2IP	ENCODEHT000512970	Known	Genomic	None	0.25	None	None	None	None
13859267-5c4a-40b4-8a0a-00b1500547d6	ONT_GM12878_R1	hg38_SIRV	chr11	82824865	82824449	-	1	417	32744	113674	ENSG00000137509.10	ENST00000623464.1	PRCP	PRCP-219	Known	Known	None	0.30000001192092896	None	None	None	None
770b0f56-975a-45f4-8ccc-437e2d9b9c5a	ONT_GM12878_R1	hg38_SIRV	chr19	47778720	47784682	+	6	741	51342	184325	ENSG00000178980.14	ENST00000601048.5	SELENOW	SELENOW-212	Known	Known	None	0.20000000298023224	None	None	None	None
m54284U_191111_172039/95881642/ccs	PB_GM12878_R2	hg38_SIRV	chrX	154764957	154777778	+	14	2211	58074	512948	ENSG00000130826.17	ENCODEHT000512948	DKC1	ENCODEHT000512948	Known	ISM	Suffix	0.10000000149011612	None	None	None	None
f08c5e68-a87c-49b0-92c6-dba5b57640dd	ONT_GM12878_R2	hg38_SIRV	chr1	84645531	84644995	-	1	537	2114	512970	ENSG00000117155.16	ENCODEHT000512970	SSX2IP	ENCODEHT000512970	Known	Genomic	None	0.3499999940395355	None	None	None	None
m54284U_191110_105540/117572792/ccs	PB_GM12878_R1	hg38_SIRV	chr2	161308439	161411715	+	12	1551	7972	27670	ENSG00000115233.11	ENST00000409682.7	PSMD14	PSMD14-201	Known	Known	None	0.15000000596046448	None	None	None	None
m54284U_191111_172039/73927438/ccs	PB_GM12878_R2	hg38_SIRV	chr8	73293632	73290644	-	7	830	24890	86755	ENSG00000147604.13	ENST00000352983.6	RPL7	RPL7-201	Known	Known	None	0.30000001192092896	None	None	None	None
m54284U_191111_172039/62589757/ccs	PB_GM12878_R2	hg38_SIRV	chr3	154288902	154275672	-	9	1525	11622	512953	ENSG00000174953.13	ENCODEHT000512953	DHX36	ENCODEHT000512953	Known	ISM	Suffix	0.20000000298023224	None	None	None	None
m54284U_191111_172039/74058331/ccs	PB_GM12878_R2	hg38_SIRV	chr8	73293632	73290644	-	7	830	24890	86755	ENSG00000147604.13	ENST00000352983.6	RPL7	RPL7-201	Known	Known	None	0.30000001192092896	None	None	None	None
m54284U_191111_172039/48236533/ccs	PB_GM12878_R2	hg38_SIRV	chr11	82900510	82824758	-	9	1747	32744	113673	ENSG00000137509.10	ENST00000313010.7	PRCP	PRCP-201	Known	Known	None	0.4000000059604645	None	None	None	None
f4164182-24ad-4d5a-b0f5-49378479d436	ONT_GM12878_R1	hg38_SIRV	chr5	172983814	173034889	+	4	820	17490	62420	ENSG00000113732.8	ENST00000519374.5	ATP6V0E1	ATP6V0E1-203	Known	Known	None	0.15000000596046448	None	None	None	None
c83eedd3-6924-4777-bc72-11386ca6b8c3	ONT_GM12878_R1	hg38_SIRV	chr1	84646233	84646035	-	1	205	2114	512971	ENSG00000117155.16	ENCODEHT000512971	SSX2IP	ENCODEHT000512971	Known	Genomic	None	0.20000000298023224	None	None	None	None
m54284U_191111_172039/115673776/ccs	PB_GM12878_R2	hg38_SIRV	chrX	154764977	154777836	+	14	2249	58074	512948	ENSG00000130826.17	ENCODEHT000512948	DKC1	ENCODEHT000512948	Known	ISM	Suffix	0.550000011920929	None	None	None	None
b330ca2a-7a78-4660-a012-24bb1e1d39aa	ONT_GM12878_R1	hg38_SIRV	chr19	47778720	47784677	+	6	736	51342	184325	ENSG00000178980.14	ENST00000601048.5	SELENOW	SELENOW-212	Known	Known	None	0.25	None	None	None	None
a16310f7-c12b-49d1-91b0-95fd765b4ee9	ONT_GM12878_R1	hg38_SIRV	chr17	74203916	74209875	+	4	299	47604	168504	ENSG00000172809.12	ENST00000533498.1	RPL38	RPL38-206	Known	Known	None	0.10000000149011612	None	None	None	None
m54284U_191111_172039/74189378/ccs	PB_GM12878_R2	hg38_SIRV	chr8	73293632	73290644	-	7	830	24890	86755	ENSG00000147604.13	ENST00000352983.6	RPL7	RPL7-201	Known	Known	None	0.30000001192092896	None	None	None	None
5e48aa8e-5f2a-468d-8490-93ff50398048	ONT_GM12878_R1	hg38_SIRV	chr3	154293816	154275672	-	12	1918	11622	512972	ENSG00000174953.13	ENCODEHT000512972	DHX36	ENCODEHT000512972	Known	ISM	Suffix	0.20000000298023224	None	None	None	None
db7ca7d8-91e7-4ce0-90c8-f2e359ebb51b	ONT_GM12878_R1	hg38_SIRV	chr1	84646344	84645812	-	1	302	2114	512971	ENSG00000117155.16	ENCODEHT000512971	SSX2IP	ENCODEHT000512971	Known	Genomic	None	0.550000011920929	None	None	None	None
m54284U_191110_105540/122357558/ccs	PB_GM12878_R1	hg38_SIRV	chr2	161308439	161411713	+	12	1549	7972	27670	ENSG00000115233.11	ENST00000409682.7	PSMD14	PSMD14-201	Known	Known	None	0.15000000596046448	None	None	None	None
350864c4-77d3-44ae-ac23-341b12f61d3d	ONT_GM12878_R1	hg38_SIRV	chr3	154315161	154275672	-	23	3035	11622	512973	ENSG00000174953.13	ENCODEHT000512973	DHX36	ENCODEHT000512973	Known	NNC	None	0.20000000298023224	None	None	None	None
baaab414-e3ab-4964-a6cd-324ce87264cd	ONT_GM12878_R2	hg38_SIRV	chr11	82850430	82824902	-	6	1009	32744	512974	ENSG00000137509.10	ENCODEHT000512974	PRCP	ENCODEHT000512974	Known	ISM	Suffix	0.15000000596046448	None	None	None	None
m54284U_191111_172039/74253177/ccs	PB_GM12878_R2	hg38_SIRV	chr8	73293632	73290644	-	7	830	24890	86755	ENSG00000147604.13	ENST00000352983.6	RPL7	RPL7-201	Known	Known	None	0.30000001192092896	None	None	None	None
m54284U_191111_172039/9896236/ccs	PB_GM12878_R2	hg38_SIRV	chrX	154765214	154776325	+	11	2112	58074	512975	ENSG00000130826.17	ENCODEHT000512975	DKC1	ENCODEHT000512975	Known	ISM	None	0.25	None	None	None	None
593540c8-6126-44d9-a780-a7c2f8727a8b	ONT_GM12878_R2	hg38_SIRV	chr19	47778720	47784682	+	6	741	51342	184325	ENSG00000178980.14	ENST00000601048.5	SELENOW	SELENOW-212	Known	Known	None	0.20000000298023224	None	None	None	None
m54284U_191110_105540/17696708/ccs	PB_GM12878_R1	hg38_SIRV	chr1	84690459	84646048	-	14	3408	2114	7852	ENSG00000117155.16	ENST00000342203.7	SSX2IP	SSX2IP-201	Known	Known	None	0.75	None	None	None	None
6dc865c7-6791-4a46-ab1d-4975b0413127	ONT_GM12878_R1	hg38_SIRV	chr5	172983814	173034889	+	4	820	17490	62420	ENSG00000113732.8	ENST00000519374.5	ATP6V0E1	ATP6V0E1-203	Known	Known	None	0.15000000596046448	None	None	None	None
m54284U_191111_172039/74384532/ccs	PB_GM12878_R2	hg38_SIRV	chr8	73293633	73290644	-	7	831	24890	86755	ENSG00000147604.13	ENST00000352983.6	RPL7	RPL7-201	Known	Known	None	0.30000001192092896	None	None	None	None
b89db1f9-f726-4424-846b-055d63a1af67	ONT_GM12878_R2	hg38_SIRV	chr3	154309825	154275672	-	21	2856	11622	512976	ENSG00000174953.13	ENCODEHT000512976	DHX36	ENCODEHT000512976	Known	ISM	Suffix	0.20000000298023224	None	None	None	None
70371a51-156f-48d3-ad74-45cefde4ea8b	ONT_GM12878_R1	hg38_SIRV	chr17	74203916	74209878	+	4	302	47604	168504	ENSG00000172809.12	ENST00000533498.1	RPL38	RPL38-206	Known	Known	None	0.10000000149011612	None	None	None	None
m54284U_191110_105540/148114257/ccs	PB_GM12878_R1	hg38_SIRV	chr2	161308439	161411715	+	12	1551	7972	27670	ENSG00000115233.11	ENST00000409682.7	PSMD14	PSMD14-201	Known	Known	None	0.15000000596046448	None	None	None	None
1a889f7d-5424-4bac-a389-6dce802a61cf	ONT_GM12878_R1	hg38_SIRV	chr11	82900408	82825040	-	9	1363	32744	113673	ENSG00000137509.10	ENST00000313010.7	PRCP	PRCP-201	Known	Known	None	0.20000000298023224	None	None	None	None
ad0cf4ea-c3a8-4bc7-b98a-12196894717f	ONT_GM12878_R1	hg38_SIRV	chrX	154765450	154777579	+	13	2174	58074	512977	ENSG00000130826.17	ENCODEHT000512977	DKC1	ENCODEHT000512977	Known	ISM	Suffix	0.10000000149011612	None	None	None	None
m54284U_191111_172039/74385835/ccs	PB_GM12878_R2	hg38_SIRV	chr8	73293629	73290644	-	7	827	24890	86755	ENSG00000147604.13	ENST00000352983.6	RPL7	RPL7-201	Known	Known	None	0.30000001192092896	None	None	None	None
0b51850d-c97d-435b-baa9-dae462e4c310	ONT_GM12878_R2	hg38_SIRV	chr19	47778720	47784680	+	6	739	51342	184325	ENSG00000178980.14	ENST00000601048.5	SELENOW	SELENOW-212	Known	Known	None	0.25	None	None	None	None
8cd89b84-1f03-49cd-9a78-f1e2030d7af5	ONT_GM12878_R1	hg38_SIRV	chrX	154765450	154777429	+	13	2006	58074	512978	ENSG00000130826.17	ENCODEHT000512978	DKC1	ENCODEHT000512978	Known	NNC	None	0.20000000298023224	None	None	None	None
23dac42b-ac3f-4de6-8ae1-280a633dfba0	ONT_GM12878_R2	hg38_SIRV	chr3	154315209	154275672	-	23	3091	11622	512979	ENSG00000174953.13	ENCODEHT000512979	DHX36	ENCODEHT000512979	Known	ISM	Suffix	0.20000000298023224	None	None	None	None
m54284U_191110_105540/80086572/ccs	PB_GM12878_R1	hg38_SIRV	chr1	84650515	84646048	-	2	1714	2114	512980	ENSG00000117155.16	ENCODEHT000512980	SSX2IP	ENCODEHT000512980	Known	ISM	Suffix	0.75	None	None	None	None
m54284U_191111_172039/74646964/ccs	PB_GM12878_R2	hg38_SIRV	chr8	73293632	73290644	-	7	830	24890	86755	ENSG00000147604.13	ENST00000352983.6	RPL7	RPL7-201	Known	Known	None	0.30000001192092896	None	None	None	None
98911f1e-804d-4088-88b8-7eef54ef1588	ONT_GM12878_R2	hg38_SIRV	chr5	172983814	173034879	+	4	810	17490	62420	ENSG00000113732.8	ENST00000519374.5	ATP6V0E1	ATP6V0E1-203	Known	Known	None	0.20000000298023224	None	None	None	None
cda173f4-3970-4b3e-8996-6ca6ee1a677b	ONT_GM12878_R2	hg38_SIRV	chrX	154765452	154777790	+	13	2261	58074	512977	ENSG00000130826.17	ENCODEHT000512977	DKC1	ENCODEHT000512977	Known	ISM	Suffix	0.25	None	None	None	None
m54284U_191110_105540/55444421/ccs	PB_GM12878_R1	hg38_SIRV	chr11	82900425	82838046	-	8	1638	32744	512981	ENSG00000137509.10	ENCODEHT000512981	PRCP	ENCODEHT000512981	Known	ISM	Prefix	0.20000000298023224	None	None	None	None
m54284U_191110_105540/173803347/ccs	PB_GM12878_R1	hg38_SIRV	chr2	161308439	161411716	+	12	1552	7972	27670	ENSG00000115233.11	ENST00000409682.7	PSMD14	PSMD14-201	Known	Known	None	0.15000000596046448	None	None	None	None
95a0b791-d237-4bca-a7fd-495a7fd2312f	ONT_GM12878_R2	hg38_SIRV	chr3	154276046	154275672	-	1	320	11622	512945	ENSG00000174953.13	ENCODEHT000512945	DHX36	ENCODEHT000512945	Known	Genomic	None	0.20000000298023224	None	None	None	None
m54284U_191111_172039/74647567/ccs	PB_GM12878_R2	hg38_SIRV	chr8	73293632	73290644	-	7	830	24890	86755	ENSG00000147604.13	ENST00000352983.6	RPL7	RPL7-201	Known	Known	None	0.30000001192092896	None	None	None	None
40017532-5d2d-4efb-8b8b-cd0b7a0ed4e0	ONT_GM12878_R1	hg38_SIRV	chr17	74203916	74209879	+	4	303	47604	168504	ENSG00000172809.12	ENST00000533498.1	RPL38	RPL38-206	Known	Known	None	0.05000000074505806	None	None	None	None
307285b6-bdcf-4e51-8590-c07906030532	ONT_GM12878_R1	hg38_SIRV	chr19	47778721	47784682	+	6	740	51342	184325	ENSG00000178980.14	ENST00000601048.5	SELENOW	SELENOW-212	Known	Known	None	0.20000000298023224	None	None	None	None
8bd3bb9e-12a2-4be7-86be-3a1fdaf48a1a	ONT_GM12878_R1	hg38_SIRV	chr1	84647085	84645853	-	1	1002	2114	512971	ENSG00000117155.16	ENCODEHT000512971	SSX2IP	ENCODEHT000512971	Known	Genomic	None	0.10000000149011612	None	None	None	None
m54284U_191111_172039/75105017/ccs	PB_GM12878_R2	hg38_SIRV	chrX	154765471	154777689	+	13	2141	58074	512977	ENSG00000130826.17	ENCODEHT000512977	DKC1	ENCODEHT000512977	Known	ISM	Suffix	0.10000000149011612	None	None	None	None
m54284U_191111_172039/74647656/ccs	PB_GM12878_R2	hg38_SIRV	chr8	73293632	73290644	-	7	830	24890	86755	ENSG00000147604.13	ENST00000352983.6	RPL7	RPL7-201	Known	Known	None	0.30000001192092896	None	None	None	None
m54284U_191111_172039/12454486/ccs	PB_GM12878_R2	hg38_SIRV	chr2	161308476	161373179	+	7	2622	7972	512523	ENSG00000115233.11	ENCODEHT000512523	PSMD14	ENCODEHT000512523	Known	ISM	Prefix	0.4000000059604645	None	None	None	None
9cfe1f48-1404-49c5-b570-a4cd562ec3e5	ONT_GM12878_R2	hg38_SIRV	chr5	172983814	173034867	+	4	798	17490	62420	ENSG00000113732.8	ENST00000519374.5	ATP6V0E1	ATP6V0E1-203	Known	Known	None	0.20000000298023224	None	None	None	None
m54284U_191111_172039/121898532/ccs	PB_GM12878_R2	hg38_SIRV	chrX	154765477	154776817	+	13	1372	58074	512977	ENSG00000130826.17	ENCODEHT000512977	DKC1	ENCODEHT000512977	Known	ISM	Suffix	0.699999988079071	None	None	None	None
e19a4d27-357a-44af-9b2d-2b399c37bb3c	ONT_GM12878_R2	hg38_SIRV	chr3	154280602	154275672	-	4	983	11622	512982	ENSG00000174953.13	ENCODEHT000512982	DHX36	ENCODEHT000512982	Known	ISM	Suffix	0.20000000298023224	None	None	None	None
m54284U_191111_172039/88737842/ccs	PB_GM12878_R2	hg38_SIRV	chr1	84646118	84647752	+	1	1635	105933	512983	ENCODEHG000105933	ENCODEHT000512983	ENCODEHG000105933	ENCODEHT000512983	Antisense	Antisense	None	0.550000011920929	None	None	None	None
73f42236-5544-4333-90b5-508a888b05e7	ONT_GM12878_R2	hg38_SIRV	chr11	82860119	82838046	-	7	1449	32744	512984	ENSG00000137509.10	ENCODEHT000512984	PRCP	ENCODEHT000512984	Known	ISM	Both	0.20000000298023224	None	None	None	None
m54284U_191111_172039/74648037/ccs	PB_GM12878_R2	hg38_SIRV	chr8	73293641	73290644	-	7	839	24890	86755	ENSG00000147604.13	ENST00000352983.6	RPL7	RPL7-201	Known	Known	None	0.30000001192092896	None	None	None	None
c5f7e92d-e722-4e96-a5aa-95bb78f79def	ONT_GM12878_R1	hg38_SIRV	chr19	47778721	47784682	+	6	740	51342	184325	ENSG00000178980.14	ENST00000601048.5	SELENOW	SELENOW-212	Known	Known	None	0.20000000298023224	None	None	None	None
0ed332b2-cee2-4f33-823f-73d457f0b16a	ONT_GM12878_R1	hg38_SIRV	chr19	47778721	47784680	+	6	733	51342	512985	ENSG00000178980.14	ENCODEHT000512985	SELENOW	ENCODEHT000512985	Known	NNC	None	0.25	None	None	None	None
m54284U_191110_105540/140380749/ccs	PB_GM12878_R1	hg38_SIRV	chrX	154765490	154776253	+	12	1275	58074	512986	ENSG00000130826.17	ENCODEHT000512986	DKC1	ENCODEHT000512986	Known	ISM	Both	0.6499999761581421	None	None	None	None
f3528dd0-83d2-4486-b185-2efa7d86e3b4	ONT_GM12878_R1	hg38_SIRV	chr17	74203916	74209835	+	4	259	47604	168504	ENSG00000172809.12	ENST00000533498.1	RPL38	RPL38-206	Known	Known	None	0.30000001192092896	None	None	None	None
m54284U_191111_172039/74713638/ccs	PB_GM12878_R2	hg38_SIRV	chr8	73293632	73290644	-	7	830	24890	86755	ENSG00000147604.13	ENST00000352983.6	RPL7	RPL7-201	Known	Known	None	0.30000001192092896	None	None	None	None
m54284U_191111_172039/30212686/ccs	PB_GM12878_R2	hg38_SIRV	chr2	161308439	161411714	+	12	1550	7972	27670	ENSG00000115233.11	ENST00000409682.7	PSMD14	PSMD14-201	Known	Known	None	0.15000000596046448	None	None	None	None
f6303ffd-05e4-4825-9fee-860a099a15c8	ONT_GM12878_R2	hg38_SIRV	chr5	172983814	173034863	+	4	794	17490	62420	ENSG00000113732.8	ENST00000519374.5	ATP6V0E1	ATP6V0E1-203	Known	Known	None	0.30000001192092896	None	None	None	None
m54284U_191111_172039/161024487/ccs	PB_GM12878_R2	hg38_SIRV	chr3	154292672	154275670	-	11	1848	11622	512969	ENSG00000174953.13	ENCODEHT000512969	DHX36	ENCODEHT000512969	Known	ISM	Suffix	0.20000000298023224	None	None	None	None
m54284U_191111_172039/74843784/ccs	PB_GM12878_R2	hg38_SIRV	chr8	73293632	73290644	-	7	830	24890	86755	ENSG00000147604.13	ENST00000352983.6	RPL7	RPL7-201	Known	Known	None	0.30000001192092896	None	None	None	None
f493bea2-bcf9-4562-a1c9-016f1ecae5b8	ONT_GM12878_R2	hg38_SIRV	chr1	84647139	84646234	-	1	906	2114	512987	ENSG00000117155.16	ENCODEHT000512987	SSX2IP	ENCODEHT000512987	Known	Genomic	None	0.20000000298023224	None	None	None	None
m54284U_191111_172039/17499876/ccs	PB_GM12878_R2	hg38_SIRV	chrX	154765495	154776821	+	13	1358	58074	512977	ENSG00000130826.17	ENCODEHT000512977	DKC1	ENCODEHT000512977	Known	ISM	Suffix	0.6499999761581421	None	None	None	None
ffa8d357-8dde-4c27-a788-417a8ab70215	ONT_GM12878_R1	hg38_SIRV	chr19	47778721	47784657	+	6	715	51342	184325	ENSG00000178980.14	ENST00000601048.5	SELENOW	SELENOW-212	Known	Known	None	0.44999998807907104	None	None	None	None
m54284U_191110_105540/5835324/ccs	PB_GM12878_R1	hg38_SIRV	chr11	82900435	82838047	-	8	1642	32744	512981	ENSG00000137509.10	ENCODEHT000512981	PRCP	ENCODEHT000512981	Known	ISM	Prefix	0.25	None	None	None	None
m54284U_191111_172039/74843852/ccs	PB_GM12878_R2	hg38_SIRV	chr8	73293632	73290644	-	7	830	24890	86755	ENSG00000147604.13	ENST00000352983.6	RPL7	RPL7-201	Known	Known	None	0.30000001192092896	None	None	None	None
20d44106-6b68-423e-90f5-fbc91b4a5e7f	ONT_GM12878_R2	hg38_SIRV	chr1	84646986	84646235	-	1	543	2114	512987	ENSG00000117155.16	ENCODEHT000512987	SSX2IP	ENCODEHT000512987	Known	Genomic	None	0.15000000596046448	None	None	None	None
m54284U_191111_172039/64094877/ccs	PB_GM12878_R2	hg38_SIRV	chrX	154765496	154777777	+	13	2204	58074	512977	ENSG00000130826.17	ENCODEHT000512977	DKC1	ENCODEHT000512977	Known	ISM	Suffix	0.25	None	None	None	None
43d9cf73-dd4a-4d9d-b95c-152cc48e2f48	ONT_GM12878_R1	hg38_SIRV	chr17	74203916	74209831	+	4	255	47604	168504	ENSG00000172809.12	ENST00000533498.1	RPL38	RPL38-206	Known	Known	None	0.3499999940395355	None	None	None	None
m54284U_191111_172039/57607681/ccs	PB_GM12878_R2	hg38_SIRV	chr2	161308439	161411713	+	12	1549	7972	27670	ENSG00000115233.11	ENST00000409682.7	PSMD14	PSMD14-201	Known	Known	None	0.15000000596046448	None	None	None	None
m54284U_191111_172039/74907974/ccs	PB_GM12878_R2	hg38_SIRV	chr8	73293632	73290644	-	7	830	24890	86755	ENSG00000147604.13	ENST00000352983.6	RPL7	RPL7-201	Known	Known	None	0.30000001192092896	None	None	None	None
5eafb57d-18d7-4654-af0d-3a44625585a6	ONT_GM12878_R1	hg38_SIRV	chr3	154276873	154275674	-	2	804	11622	512988	ENSG00000174953.13	ENCODEHT000512988	DHX36	ENCODEHT000512988	Known	ISM	Suffix	0.25	None	None	None	None
10911ae2-9d6e-4024-b726-d2a067b99bf8	ONT_GM12878_R2	hg38_SIRV	chr5	172983814	173034879	+	4	810	17490	62420	ENSG00000113732.8	ENST00000519374.5	ATP6V0E1	ATP6V0E1-203	Known	Known	None	0.20000000298023224	None	None	None	None
b80d9a23-7539-403e-8b55-0c0674b47ff2	ONT_GM12878_R2	hg38_SIRV	chr19	47778721	47784680	+	6	738	51342	184325	ENSG00000178980.14	ENST00000601048.5	SELENOW	SELENOW-212	Known	Known	None	0.25	None	None	None	None
c19d1456-f394-45e4-8df0-1dd851ff32c3	ONT_GM12878_R1	hg38_SIRV	chrX	154765905	154777581	+	12	2083	58074	512989	ENSG00000130826.17	ENCODEHT000512989	DKC1	ENCODEHT000512989	Known	ISM	Suffix	0.10000000149011612	None	None	None	None
m54284U_191111_172039/74909396/ccs	PB_GM12878_R2	hg38_SIRV	chr8	73293632	73290644	-	7	830	24890	86755	ENSG00000147604.13	ENST00000352983.6	RPL7	RPL7-201	Known	Known	None	0.30000001192092896	None	None	None	None
m54284U_191111_172039/16975802/ccs	PB_GM12878_R2	hg38_SIRV	chr11	82900426	82838104	-	8	1576	32744	512981	ENSG00000137509.10	ENCODEHT000512981	PRCP	ENCODEHT000512981	Known	ISM	Prefix	0.25	None	None	None	None
m54284U_191110_105540/67504735/ccs	PB_GM12878_R1	hg38_SIRV	chr1	84670809	84646360	-	12	2869	2114	512990	ENSG00000117155.16	ENCODEHT000512990	SSX2IP	ENCODEHT000512990	Known	ISM	Suffix	0.25	None	None	None	None
m54284U_191111_172039/63571189/ccs	PB_GM12878_R2	hg38_SIRV	chr2	161308439	161411715	+	12	1551	7972	27670	ENSG00000115233.11	ENST00000409682.7	PSMD14	PSMD14-201	Known	Known	None	0.15000000596046448	None	None	None	None
m54284U_191111_172039/74974724/ccs	PB_GM12878_R2	hg38_SIRV	chr8	73293632	73290644	-	7	830	24890	86755	ENSG00000147604.13	ENST00000352983.6	RPL7	RPL7-201	Known	Known	None	0.30000001192092896	None	None	None	None
0bc81a7c-287c-4f14-9b51-7e63f40cc137	ONT_GM12878_R1	hg38_SIRV	chr17	74203916	74209879	+	4	303	47604	168504	ENSG00000172809.12	ENST00000533498.1	RPL38	RPL38-206	Known	Known	None	0.05000000074505806	None	None	None	None
m54284U_191111_172039/101452384/ccs	PB_GM12878_R2	hg38_SIRV	chr1	84690249	84646409	-	5	1680	2114	512991	ENSG00000117155.16	ENCODEHT000512991	SSX2IP	ENCODEHT000512991	Known	NNC	None	0.6000000238418579	None	None	None	None
9886d71f-304c-458e-a7ff-0a07fd599cc8	ONT_GM12878_R2	hg38_SIRV	chr5	172983814	173034870	+	4	794	17490	62420	ENSG00000113732.8	ENST00000519374.5	ATP6V0E1	ATP6V0E1-203	Known	Known	None	0.15000000596046448	None	None	None	None
4c2fd8be-6c59-4886-8802-4caced2e2ff7	ONT_GM12878_R2	hg38_SIRV	chr3	154277722	154275674	-	3	943	11622	42822	ENSG00000174953.13	ENST00000495598.1	DHX36	DHX36-212	Known	Known	None	0.25	None	None	None	None
26f1e95e-c948-4437-bf2d-70da046f551d	ONT_GM12878_R2	hg38_SIRV	chr19	47778721	47784680	+	6	732	51342	184325	ENSG00000178980.14	ENST00000601048.5	SELENOW	SELENOW-212	Known	Known	None	0.25	None	None	None	None
6e749ed2-c566-4742-832a-955f18e3c661	ONT_GM12878_R2	hg38_SIRV	chrX	154765905	154773208	+	8	945	58074	512992	ENSG00000130826.17	ENCODEHT000512992	DKC1	ENCODEHT000512992	Known	ISM	Both	0.30000001192092896	None	None	None	None
m54284U_191111_172039/74976023/ccs	PB_GM12878_R2	hg38_SIRV	chr8	73293632	73290644	-	7	830	24890	86755	ENSG00000147604.13	ENST00000352983.6	RPL7	RPL7-201	Known	Known	None	0.30000001192092896	None	None	None	None
m54284U_191111_172039/18219756/ccs	PB_GM12878_R2	hg38_SIRV	chr11	82900431	82838104	-	8	1581	32744	512981	ENSG00000137509.10	ENCODEHT000512981	PRCP	ENCODEHT000512981	Known	ISM	Prefix	0.25	None	None	None	None
m54284U_191110_105540/35850268/ccs	PB_GM12878_R1	hg38_SIRV	chr11	82900425	82838130	-	8	1495	32744	512994	ENSG00000137509.10	ENCODEHT000512994	PRCP	ENCODEHT000512994	Known	NNC	None	0.44999998807907104	None	None	None	None
m54284U_191111_172039/72615148/ccs	PB_GM12878_R2	hg38_SIRV	chr1	84690471	84646758	-	14	2707	2114	512993	ENSG00000117155.16	ENCODEHT000512993	SSX2IP	ENCODEHT000512993	Known	NNC	None	0.25	None	None	None	None
m54284U_191111_172039/71958704/ccs	PB_GM12878_R2	hg38_SIRV	chr2	161308439	161411716	+	12	1552	7972	27670	ENSG00000115233.11	ENST00000409682.7	PSMD14	PSMD14-201	Known	Known	None	0.15000000596046448	None	None	None	None
m54284U_191111_172039/75039058/ccs	PB_GM12878_R2	hg38_SIRV	chr8	73293632	73290644	-	7	830	24890	86755	ENSG00000147604.13	ENST00000352983.6	RPL7	RPL7-201	Known	Known	None	0.30000001192092896	None	None	None	None
m54284U_191111_172039/177736447/ccs	PB_GM12878_R2	hg38_SIRV	chrX	154765930	154777580	+	12	2064	58074	512995	ENSG00000130826.17	ENCODEHT000512995	DKC1	ENCODEHT000512995	Known	ISM	Suffix	0.10000000149011612	None	None	None	None
7ed5cabf-696c-4af5-b587-50852c1a8e16	ONT_GM12878_R2	hg38_SIRV	chr5	172983814	173034889	+	4	820	17490	62420	ENSG00000113732.8	ENST00000519374.5	ATP6V0E1	ATP6V0E1-203	Known	Known	None	0.15000000596046448	None	None	None	None
0763e20f-22c1-45c0-8c5c-a663d7e3ec54	ONT_GM12878_R1	hg38_SIRV	chr3	154277717	154275675	-	3	926	11622	42822	ENSG00000174953.13	ENST00000495598.1	DHX36	DHX36-212	Known	Known	None	0.25	None	None	None	None
1f681121-627b-4177-a792-0e374bd831a2	ONT_GM12878_R1	hg38_SIRV	chr17	74203916	74209879	+	4	297	47604	168504	ENSG00000172809.12	ENST00000533498.1	RPL38	RPL38-206	Known	Known	None	0.05000000074505806	None	None	None	None
6a81425f-9915-4b28-b199-f507327e703e	ONT_GM12878_R2	hg38_SIRV	chr19	47778721	47784680	+	6	732	51342	184325	ENSG00000178980.14	ENST00000601048.5	SELENOW	SELENOW-212	Known	Known	None	0.25	None	None	None	None
m54284U_191111_172039/93260452/ccs	PB_GM12878_R2	hg38_SIRV	chr2	161308439	161411419	+	12	1255	7972	27670	ENSG00000115233.11	ENST00000409682.7	PSMD14	PSMD14-201	Known	Known	None	0.30000001192092896	None	None	None	None
m54284U_191111_172039/75039710/ccs	PB_GM12878_R2	hg38_SIRV	chr8	73293632	73290644	-	7	830	24890	86755	ENSG00000147604.13	ENST00000352983.6	RPL7	RPL7-201	Known	Known	None	0.30000001192092896	None	None	None	None
m54284U_191111_172039/31786028/ccs	PB_GM12878_R2	hg38_SIRV	chrX	154765917	154777796	+	12	2171	58074	512995	ENSG00000130826.17	ENCODEHT000512995	DKC1	ENCODEHT000512995	Known	ISM	Suffix	0.10000000149011612	None	None	None	None
m54284U_191110_105540/15270476/ccs	PB_GM12878_R1	hg38_SIRV	chr11	82900448	82838132	-	8	1570	32744	512981	ENSG00000137509.10	ENCODEHT000512981	PRCP	ENCODEHT000512981	Known	ISM	Prefix	0.5	None	None	None	None
m54284U_191110_105540/91359762/ccs	PB_GM12878_R1	hg38_SIRV	chr1	84690428	84646934	-	14	2491	2114	7852	ENSG00000117155.16	ENST00000342203.7	SSX2IP	SSX2IP-201	Known	Known	None	0.4000000059604645	None	None	None	None
m54284U_191111_172039/75040776/ccs	PB_GM12878_R2	hg38_SIRV	chr8	73293633	73290644	-	7	831	24890	86755	ENSG00000147604.13	ENST00000352983.6	RPL7	RPL7-201	Known	Known	None	0.30000001192092896	None	None	None	None
903809f9-0683-4796-8a50-34bf19b48a64	ONT_GM12878_R2	hg38_SIRV	chr5	172983814	173034879	+	4	810	17490	62420	ENSG00000113732.8	ENST00000519374.5	ATP6V0E1	ATP6V0E1-203	Known	Known	None	0.20000000298023224	None	None	None	None
3bfd1f80-e0dd-47d3-9c07-ca8c81b23d8b	ONT_GM12878_R2	hg38_SIRV	chrX	154765937	154777682	+	12	2037	58074	512995	ENSG00000130826.17	ENCODEHT000512995	DKC1	ENCODEHT000512995	Known	ISM	Suffix	0.20000000298023224	None	None	None	None
2c72fd08-5aa6-4a21-940a-19d70becf436	ONT_GM12878_R1	hg38_SIRV	chr19	47778722	47784674	+	6	731	51342	184325	ENSG00000178980.14	ENST00000601048.5	SELENOW	SELENOW-212	Known	Known	None	0.30000001192092896	None	None	None	None
m54284U_191111_172039/97519347/ccs	PB_GM12878_R2	hg38_SIRV	chr2	161308439	161411714	+	12	1550	7972	27670	ENSG00000115233.11	ENST00000409682.7	PSMD14	PSMD14-201	Known	Known	None	0.15000000596046448	None	None	None	None
6f822275-2aa9-43e3-a91a-5f27f79ba800	ONT_GM12878_R1	hg38_SIRV	chr17	74203916	74209852	+	4	276	47604	168504	ENSG00000172809.12	ENST00000533498.1	RPL38	RPL38-206	Known	Known	None	0.550000011920929	None	None	None	None
e194137c-5091-4964-8fd6-b699c5ca969c	ONT_GM12878_R2	hg38_SIRV	chr3	154280646	154275677	-	4	1007	11622	512996	ENSG00000174953.13	ENCODEHT000512996	DHX36	ENCODEHT000512996	Known	ISM	Suffix	0.30000001192092896	None	None	None	None
m54284U_191111_172039/75104845/ccs	PB_GM12878_R2	hg38_SIRV	chr8	73293631	73290644	-	7	829	24890	86755	ENSG00000147604.13	ENST00000352983.6	RPL7	RPL7-201	Known	Known	None	0.30000001192092896	None	None	None	None
m54284U_191111_172039/31261243/ccs	PB_GM12878_R2	hg38_SIRV	chrX	154766213	154777688	+	11	2106	58074	512997	ENSG00000130826.17	ENCODEHT000512997	DKC1	ENCODEHT000512997	Known	ISM	Suffix	0.10000000149011612	None	None	None	None
56371c81-9eb6-40bb-9c42-6d04821deb5a	ONT_GM12878_R1	hg38_SIRV	chr11	82900413	82838148	-	8	1519	32744	512981	ENSG00000137509.10	ENCODEHT000512981	PRCP	ENCODEHT000512981	Known	ISM	Prefix	0.550000011920929	None	None	None	None
m54284U_191110_105540/3866923/ccs	PB_GM12878_R1	hg38_SIRV	chr1	84690270	84646937	-	13	2412	2114	512998	ENSG00000117155.16	ENCODEHT000512998	SSX2IP	ENCODEHT000512998	Known	NIC	None	0.4000000059604645	None	None	None	None
m54284U_191111_172039/75105106/ccs	PB_GM12878_R2	hg38_SIRV	chr8	73293632	73290644	-	7	830	24890	86755	ENSG00000147604.13	ENST00000352983.6	RPL7	RPL7-201	Known	Known	None	0.30000001192092896	None	None	None	None
6fe73958-6082-4802-8d00-b45e36833a3c	ONT_GM12878_R2	hg38_SIRV	chr5	172983814	173034879	+	4	793	17490	62420	ENSG00000113732.8	ENST00000519374.5	ATP6V0E1	ATP6V0E1-203	Known	Known	None	0.20000000298023224	None	None	None	None
m54284U_191110_105540/141165785/ccs	PB_GM12878_R1	hg38_SIRV	chr1	84690449	84646941	-	14	2423	2114	512999	ENSG00000117155.16	ENCODEHT000512999	SSX2IP	ENCODEHT000512999	Known	NIC	None	0.44999998807907104	None	None	None	None
m54284U_191111_172039/120848873/ccs	PB_GM12878_R2	hg38_SIRV	chr2	161308439	161411716	+	12	1552	7972	27670	ENSG00000115233.11	ENST00000409682.7	PSMD14	PSMD14-201	Known	Known	None	0.15000000596046448	None	None	None	None
e06cd5fe-1722-4f39-bef8-4edcf13f4aad	ONT_GM12878_R2	hg38_SIRV	chrX	154766216	154777545	+	11	1948	58074	512997	ENSG00000130826.17	ENCODEHT000512997	DKC1	ENCODEHT000512997	Known	ISM	Suffix	0.3499999940395355	None	None	None	None
2f2f60ac-57cb-4ac9-85b9-4fc472bd5e61	ONT_GM12878_R2	hg38_SIRV	chr3	154324304	154275677	-	25	3373	11622	42820	ENSG00000174953.13	ENST00000496811.5	DHX36	DHX36-213	Known	Known	None	0.30000001192092896	None	None	None	None
1d74f6eb-b87c-4b8f-bba2-ecf7e3656af8	ONT_GM12878_R1	hg38_SIRV	chr19	47778722	47784680	+	6	731	51342	184325	ENSG00000178980.14	ENST00000601048.5	SELENOW	SELENOW-212	Known	Known	None	0.25	None	None	None	None
m54284U_191111_172039/72286777/ccs	PB_GM12878_R2	hg38_SIRV	chr11	82842294	82843988	+	1	1673	105934	513000	ENCODEHG000105934	ENCODEHT000513000	ENCODEHG000105934	ENCODEHT000513000	Antisense	Antisense	None	0.8500000238418579	None	None	None	None
d7f6e0e5-b93b-461b-b1d4-d64972aabf2a	ONT_GM12878_R1	hg38_SIRV	chr17	74203916	74209867	+	4	291	47604	168504	ENSG00000172809.12	ENST00000533498.1	RPL38	RPL38-206	Known	Known	None	0.3499999940395355	None	None	None	None
m54284U_191111_172039/75171446/ccs	PB_GM12878_R2	hg38_SIRV	chr8	73293632	73290644	-	7	830	24890	86755	ENSG00000147604.13	ENST00000352983.6	RPL7	RPL7-201	Known	Known	None	0.30000001192092896	None	None	None	None
cea9daf1-7c8d-43a5-a063-5afbf622ecae	ONT_GM12878_R2	hg38_SIRV	chr3	154276291	154275677	-	1	554	11622	512945	ENSG00000174953.13	ENCODEHT000512945	DHX36	ENCODEHT000512945	Known	Genomic	None	0.30000001192092896	None	None	None	None
m54284U_191111_172039/154076737/ccs	PB_GM12878_R2	hg38_SIRV	chrX	154766263	154776325	+	10	1167	58074	513001	ENSG00000130826.17	ENCODEHT000513001	DKC1	ENCODEHT000513001	Known	ISM	Both	0.25	None	None	None	None
m54284U_191111_172039/105843433/ccs	PB_GM12878_R2	hg38_SIRV	chr11	82900459	82847774	-	6	2251	32744	513002	ENSG00000137509.10	ENCODEHT000513002	PRCP	ENCODEHT000513002	Known	NNC	None	0.699999988079071	None	None	None	None
m54284U_191111_172039/121241789/ccs	PB_GM12878_R2	hg38_SIRV	chr2	161308439	161411717	+	12	1553	7972	27670	ENSG00000115233.11	ENST00000409682.7	PSMD14	PSMD14-201	Known	Known	None	0.10000000149011612	None	None	None	None
m54284U_191111_172039/75238206/ccs	PB_GM12878_R2	hg38_SIRV	chr8	73293632	73290644	-	7	830	24890	86755	ENSG00000147604.13	ENST00000352983.6	RPL7	RPL7-201	Known	Known	None	0.30000001192092896	None	None	None	None
c0e872a6-9ac2-4767-a4c7-b75c0298462c	ONT_GM12878_R2	hg38_SIRV	chr5	172983814	173034889	+	4	820	17490	62420	ENSG00000113732.8	ENST00000519374.5	ATP6V0E1	ATP6V0E1-203	Known	Known	None	0.15000000596046448	None	None	None	None
b0788e25-5d5c-4e26-bf18-ae9c94cbfe8f	ONT_GM12878_R2	hg38_SIRV	chr1	84670788	84646949	-	12	2253	2114	512990	ENSG00000117155.16	ENCODEHT000512990	SSX2IP	ENCODEHT000512990	Known	ISM	Suffix	0.30000001192092896	None	None	None	None
m54284U_191110_105540/119014276/ccs	PB_GM12878_R1	hg38_SIRV	chr1	84690245	84646950	-	14	2424	2114	513003	ENSG00000117155.16	ENCODEHT000513003	SSX2IP	ENCODEHT000513003	Known	NIC	None	0.3499999940395355	None	None	None	None
e14edf64-87cf-4e7f-bcfe-ed9c460a67be	ONT_GM12878_R1	hg38_SIRV	chr19	47778711	47784682	+	5	714	51342	512967	ENSG00000178980.14	ENCODEHT000512967	SELENOW	ENCODEHT000512967	Known	NNC	None	0.20000000298023224	None	None	None	None
m54284U_191111_172039/75300873/ccs	PB_GM12878_R2	hg38_SIRV	chr8	73293627	73290644	-	7	825	24890	86755	ENSG00000147604.13	ENST00000352983.6	RPL7	RPL7-201	Known	Known	None	0.30000001192092896	None	None	None	None
435a97d4-051e-407a-bae7-1a29b53cdd5f	ONT_GM12878_R1	hg38_SIRV	chr17	74203916	74209852	+	4	276	47604	168504	ENSG00000172809.12	ENST00000533498.1	RPL38	RPL38-206	Known	Known	None	0.550000011920929	None	None	None	None
0581cc2a-14cd-435f-812e-8f49ee7776e0	ONT_GM12878_R1	hg38_SIRV	chrX	154766285	154777575	+	11	1924	58074	512997	ENSG00000130826.17	ENCODEHT000512997	DKC1	ENCODEHT000512997	Known	ISM	Suffix	0.15000000596046448	None	None	None	None
m54284U_191111_172039/75301057/ccs	PB_GM12878_R2	hg38_SIRV	chr8	73293632	73290644	-	7	830	24890	86755	ENSG00000147604.13	ENST00000352983.6	RPL7	RPL7-201	Known	Known	None	0.30000001192092896	None	None	None	None
m54284U_191111_172039/127206350/ccs	PB_GM12878_R2	hg38_SIRV	chr2	161308439	161411716	+	12	1552	7972	27670	ENSG00000115233.11	ENST00000409682.7	PSMD14	PSMD14-201	Known	Known	None	0.15000000596046448	None	None	None	None
m54284U_191111_172039/80545097/ccs	PB_GM12878_R2	hg38_SIRV	chr3	154280842	154275678	-	5	1124	11622	513004	ENSG00000174953.13	ENCODEHT000513004	DHX36	ENCODEHT000513004	Known	ISM	Suffix	0.30000001192092896	None	None	None	None
m54284U_191111_172039/175309838/ccs	PB_GM12878_R2	hg38_SIRV	chr11	82900444	82847774	-	6	2238	32744	513005	ENSG00000137509.10	ENCODEHT000513005	PRCP	ENCODEHT000513005	Known	ISM	Prefix	0.699999988079071	None	None	None	None
m54284U_191111_172039/55970171/ccs	PB_GM12878_R2	hg38_SIRV	chr1	84670821	84646950	-	12	2285	2114	512990	ENSG00000117155.16	ENCODEHT000512990	SSX2IP	ENCODEHT000512990	Known	ISM	Suffix	0.3499999940395355	None	None	None	None
m54284U_191110_105540/36045570/ccs	PB_GM12878_R1	hg38_SIRV	chr5	172983815	173034883	+	4	813	17490	62420	ENSG00000113732.8	ENST00000519374.5	ATP6V0E1	ATP6V0E1-203	Known	Known	None	0.20000000298023224	None	None	None	None
m54284U_191111_172039/75302156/ccs	PB_GM12878_R2	hg38_SIRV	chr8	73293633	73290644	-	7	831	24890	86755	ENSG00000147604.13	ENST00000352983.6	RPL7	RPL7-201	Known	Known	None	0.30000001192092896	None	None	None	None
b62ceb70-1faf-4dda-b023-d920bc68fa81	ONT_GM12878_R1	hg38_SIRV	chr19	47778722	47784682	+	6	739	51342	184325	ENSG00000178980.14	ENST00000601048.5	SELENOW	SELENOW-212	Known	Known	None	0.20000000298023224	None	None	None	None
m54284U_191111_172039/91227361/ccs	PB_GM12878_R2	hg38_SIRV	chrX	154766313	154777680	+	11	2001	58074	512997	ENSG00000130826.17	ENCODEHT000512997	DKC1	ENCODEHT000512997	Known	ISM	Suffix	0.25	None	None	None	None
m54284U_191111_172039/132579566/ccs	PB_GM12878_R2	hg38_SIRV	chr2	161308439	161411413	+	12	1249	7972	27670	ENSG00000115233.11	ENST00000409682.7	PSMD14	PSMD14-201	Known	Known	None	0.25	None	None	None	None
7f5d0884-e578-42be-ae00-26eb1f0e23a3	ONT_GM12878_R1	hg38_SIRV	chr17	74203916	74209852	+	4	276	47604	168504	ENSG00000172809.12	ENST00000533498.1	RPL38	RPL38-206	Known	Known	None	0.550000011920929	None	None	None	None
m54284U_191111_172039/75366497/ccs	PB_GM12878_R2	hg38_SIRV	chr8	73293632	73290644	-	7	830	24890	86755	ENSG00000147604.13	ENST00000352983.6	RPL7	RPL7-201	Known	Known	None	0.30000001192092896	None	None	None	None
aab8a093-356e-400d-b695-d782646ea018	ONT_GM12878_R1	hg38_SIRV	chr3	154305303	154275676	-	18	2404	11622	512965	ENSG00000174953.13	ENCODEHT000512965	DHX36	ENCODEHT000512965	Known	ISM	Suffix	0.30000001192092896	None	None	None	None
eeb31101-da18-4320-af3b-4b9856c76e1b	ONT_GM12878_R1	hg38_SIRV	chr3	154324368	154275678	-	25	3476	11622	513006	ENSG00000174953.13	ENCODEHT000513006	DHX36	ENCODEHT000513006	Known	NNC	None	0.30000001192092896	None	None	None	None
m54284U_191111_172039/137694023/ccs	PB_GM12878_R2	hg38_SIRV	chr1	84690443	84646950	-	13	2358	2114	7855	ENSG00000117155.16	ENST00000605755.5	SSX2IP	SSX2IP-210	Known	Known	None	0.3499999940395355	None	None	None	None
m54284U_191111_172039/75368822/ccs	PB_GM12878_R2	hg38_SIRV	chr8	73293632	73290644	-	7	830	24890	86755	ENSG00000147604.13	ENST00000352983.6	RPL7	RPL7-201	Known	Known	None	0.30000001192092896	None	None	None	None
m54284U_191111_172039/176882271/ccs	PB_GM12878_R2	hg38_SIRV	chr11	82900421	82849983	-	5	701	32744	513007	ENSG00000137509.10	ENCODEHT000513007	PRCP	ENCODEHT000513007	Known	ISM	Prefix	0.30000001192092896	None	None	None	None
e77b451b-6d3c-4f76-9258-7b41f7c1dd76	ONT_GM12878_R2	hg38_SIRV	chrX	154766382	154777579	+	11	1842	58074	512997	ENSG00000130826.17	ENCODEHT000512997	DKC1	ENCODEHT000512997	Known	ISM	Suffix	0.10000000149011612	None	None	None	None
0204674a-5505-4af4-b0b7-f176726503db	ONT_GM12878_R2	hg38_SIRV	chr19	47778722	47784680	+	6	737	51342	184325	ENSG00000178980.14	ENST00000601048.5	SELENOW	SELENOW-212	Known	Known	None	0.25	None	None	None	None
6eac4c77-a199-4dc8-8e30-2b572ef5234c	ONT_GM12878_R1	hg38_SIRV	chr3	154276213	154275678	-	1	468	11622	512945	ENSG00000174953.13	ENCODEHT000512945	DHX36	ENCODEHT000512945	Known	Genomic	None	0.30000001192092896	None	None	None	None
m54284U_191111_172039/133432066/ccs	PB_GM12878_R2	hg38_SIRV	chr2	161308439	161411715	+	12	1551	7972	27670	ENSG00000115233.11	ENST00000409682.7	PSMD14	PSMD14-201	Known	Known	None	0.15000000596046448	None	None	None	None
m54284U_191110_105540/47251954/ccs	PB_GM12878_R1	hg38_SIRV	chr5	172983815	173034854	+	4	784	17490	62420	ENSG00000113732.8	ENST00000519374.5	ATP6V0E1	ATP6V0E1-203	Known	Known	None	0.3499999940395355	None	None	None	None
m54284U_191111_172039/75432942/ccs	PB_GM12878_R2	hg38_SIRV	chr8	73293632	73290644	-	7	830	24890	86755	ENSG00000147604.13	ENST00000352983.6	RPL7	RPL7-201	Known	Known	None	0.30000001192092896	None	None	None	None
aa1df745-b648-497f-b757-22157c5b8541	ONT_GM12878_R1	hg38_SIRV	chr17	74203916	74209852	+	4	276	47604	168504	ENSG00000172809.12	ENST00000533498.1	RPL38	RPL38-206	Known	Known	None	0.550000011920929	None	None	None	None
m54284U_191111_172039/180488924/ccs	PB_GM12878_R2	hg38_SIRV	chr1	84690456	84646950	-	13	2371	2114	7855	ENSG00000117155.16	ENST00000605755.5	SSX2IP	SSX2IP-210	Known	Known	None	0.3499999940395355	None	None	None	None
m54284U_191111_172039/75629083/ccs	PB_GM12878_R2	hg38_SIRV	chr8	73293629	73290644	-	7	827	24890	86755	ENSG00000147604.13	ENST00000352983.6	RPL7	RPL7-201	Known	Known	None	0.30000001192092896	None	None	None	None
ce0a9e79-5fdd-4439-be31-22a16594112d	ONT_GM12878_R2	hg38_SIRV	chrX	154766999	154774667	+	7	771	58074	513008	ENSG00000130826.17	ENCODEHT000513008	DKC1	ENCODEHT000513008	Known	ISM	Suffix	0.30000001192092896	None	None	None	None
m54284U_191111_172039/132646931/ccs	PB_GM12878_R2	hg38_SIRV	chr11	82900426	82850052	-	5	696	32744	513007	ENSG00000137509.10	ENCODEHT000513007	PRCP	ENCODEHT000513007	Known	ISM	Prefix	0.30000001192092896	None	None	None	None
m54284U_191111_172039/142935642/ccs	PB_GM12878_R2	hg38_SIRV	chr2	161308439	161411715	+	12	1551	7972	27670	ENSG00000115233.11	ENST00000409682.7	PSMD14	PSMD14-201	Known	Known	None	0.15000000596046448	None	None	None	None
0181b9f3-6552-4a9b-9c96-97faf1c78969	ONT_GM12878_R2	hg38_SIRV	chr19	47778723	47784683	+	5	739	51342	512852	ENSG00000178980.14	ENCODEHT000512852	SELENOW	ENCODEHT000512852	Known	NNC	None	0.20000000298023224	None	None	None	None
m54284U_191111_172039/75630593/ccs	PB_GM12878_R2	hg38_SIRV	chr8	73293633	73290644	-	7	831	24890	86755	ENSG00000147604.13	ENST00000352983.6	RPL7	RPL7-201	Known	Known	None	0.30000001192092896	None	None	None	None
21adad44-bcb3-4acd-84d4-035529edd221	ONT_GM12878_R1	hg38_SIRV	chr3	154277722	154275678	-	3	943	11622	42822	ENSG00000174953.13	ENST00000495598.1	DHX36	DHX36-212	Known	Known	None	0.30000001192092896	None	None	None	None
m54284U_191110_105540/42470169/ccs	PB_GM12878_R1	hg38_SIRV	chr1	84690258	84646951	-	14	2521	2114	513009	ENSG00000117155.16	ENCODEHT000513009	SSX2IP	ENCODEHT000513009	Known	NIC	None	0.30000001192092896	None	None	None	None
m54284U_191111_172039/153486031/ccs	PB_GM12878_R2	hg38_SIRV	chr11	82851683	82853314	+	1	1633	105935	513010	ENCODEHG000105935	ENCODEHT000513010	ENCODEHG000105935	ENCODEHT000513010	Antisense	Antisense	None	0.5	None	None	None	None
m54284U_191110_105540/74910072/ccs	PB_GM12878_R1	hg38_SIRV	chr5	172983815	173034889	+	4	819	17490	62420	ENSG00000113732.8	ENST00000519374.5	ATP6V0E1	ATP6V0E1-203	Known	Known	None	0.15000000596046448	None	None	None	None
0eece9a3-f550-4ffa-8b12-583f8c72e58d	ONT_GM12878_R1	hg38_SIRV	chr17	74203916	74209880	+	4	304	47604	168504	ENSG00000172809.12	ENST00000533498.1	RPL38	RPL38-206	Known	Known	None	0.05000000074505806	None	None	None	None
m54284U_191111_172039/75696782/ccs	PB_GM12878_R2	hg38_SIRV	chr8	73293628	73290644	-	7	826	24890	86755	ENSG00000147604.13	ENST00000352983.6	RPL7	RPL7-201	Known	Known	None	0.30000001192092896	None	None	None	None
m54284U_191111_172039/4392214/ccs	PB_GM12878_R2	hg38_SIRV	chrX	154767026	154776325	+	9	1000	58074	513011	ENSG00000130826.17	ENCODEHT000513011	DKC1	ENCODEHT000513011	Known	ISM	Suffix	0.25	None	None	None	None
m54284U_191110_105540/180094392/ccs	PB_GM12878_R1	hg38_SIRV	chr11	82976677	82851959	-	3	1544	32744	513012	ENSG00000137509.10	ENCODEHT000513012	PRCP	ENCODEHT000513012	Known	NNC	None	0.550000011920929	None	None	None	None
m54284U_191111_172039/157944622/ccs	PB_GM12878_R2	hg38_SIRV	chr2	161308439	161411715	+	12	1551	7972	27670	ENSG00000115233.11	ENST00000409682.7	PSMD14	PSMD14-201	Known	Known	None	0.15000000596046448	None	None	None	None
2eea18db-7037-4d20-92a8-7c815e985354	ONT_GM12878_R1	hg38_SIRV	chr3	154324475	154275678	-	25	3577	11622	42820	ENSG00000174953.13	ENST00000496811.5	DHX36	DHX36-213	Known	Known	None	0.30000001192092896	None	None	None	None
7c2901c7-25ef-47d6-b3b7-7ce62d8cc70b	ONT_GM12878_R2	hg38_SIRV	chr19	47778722	47784680	+	6	737	51342	184325	ENSG00000178980.14	ENST00000601048.5	SELENOW	SELENOW-212	Known	Known	None	0.25	None	None	None	None
m54284U_191111_172039/75761111/ccs	PB_GM12878_R2	hg38_SIRV	chr8	73293632	73290644	-	7	830	24890	86755	ENSG00000147604.13	ENST00000352983.6	RPL7	RPL7-201	Known	Known	None	0.30000001192092896	None	None	None	None
m54284U_191110_105540/114494045/ccs	PB_GM12878_R1	hg38_SIRV	chr1	84690459	84646951	-	13	2370	2114	513013	ENSG00000117155.16	ENCODEHT000513013	SSX2IP	ENCODEHT000513013	Known	NIC	None	0.30000001192092896	None	None	None	None
215e0bde-cb83-4ec2-a1e9-08a8872e142a	ONT_GM12878_R2	hg38_SIRV	chrX	154767031	154777579	+	10	1775	58074	513014	ENSG00000130826.17	ENCODEHT000513014	DKC1	ENCODEHT000513014	Known	ISM	Suffix	0.10000000149011612	None	None	None	None
m54284U_191111_172039/75761995/ccs	PB_GM12878_R2	hg38_SIRV	chr8	73293632	73290644	-	7	830	24890	86755	ENSG00000147604.13	ENST00000352983.6	RPL7	RPL7-201	Known	Known	None	0.30000001192092896	None	None	None	None
m54284U_191111_172039/2492314/ccs	PB_GM12878_R2	hg38_SIRV	chr5	172983815	173034889	+	4	819	17490	62420	ENSG00000113732.8	ENST00000519374.5	ATP6V0E1	ATP6V0E1-203	Known	Known	None	0.15000000596046448	None	None	None	None
m54284U_191110_105540/170067650/ccs	PB_GM12878_R1	hg38_SIRV	chr11	82893872	82896678	+	1	2807	105936	513015	ENCODEHG000105936	ENCODEHT000513015	ENCODEHG000105936	ENCODEHT000513015	Antisense	Antisense	None	1.0	None	None	None	None
m54284U_191111_172039/164890622/ccs	PB_GM12878_R2	hg38_SIRV	chr2	161308439	161411417	+	12	1253	7972	27670	ENSG00000115233.11	ENST00000409682.7	PSMD14	PSMD14-201	Known	Known	None	0.25	None	None	None	None
78d719bf-6bb4-44ba-840f-b7aa4e88a12b	ONT_GM12878_R2	hg38_SIRV	chr3	154284925	154275678	-	8	1418	11622	513016	ENSG00000174953.13	ENCODEHT000513016	DHX36	ENCODEHT000513016	Known	ISM	Suffix	0.30000001192092896	None	None	None	None
m54284U_191110_105540/165938650/ccs	PB_GM12878_R1	hg38_SIRV	chr1	84690450	84646951	-	14	2496	2114	7852	ENSG00000117155.16	ENST00000342203.7	SSX2IP	SSX2IP-201	Known	Known	None	0.30000001192092896	None	None	None	None
91588d8b-831b-45ce-b6ed-0721699bb9a5	ONT_GM12878_R2	hg38_SIRV	chr19	47778722	47784679	+	6	728	51342	184325	ENSG00000178980.14	ENST00000601048.5	SELENOW	SELENOW-212	Known	Known	None	0.25	None	None	None	None
m54284U_191111_172039/75825251/ccs	PB_GM12878_R2	hg38_SIRV	chr8	73293629	73290644	-	7	827	24890	86755	ENSG00000147604.13	ENST00000352983.6	RPL7	RPL7-201	Known	Known	None	0.30000001192092896	None	None	None	None
m54284U_191111_172039/167510549/ccs	PB_GM12878_R2	hg38_SIRV	chr11	82895715	82896678	+	1	964	105936	513015	ENCODEHG000105936	ENCODEHT000513015	ENCODEHG000105936	ENCODEHT000513015	Antisense	Antisense	None	1.0	None	None	None	None
17368211-dd94-41fb-9beb-f031ed0b2f25	ONT_GM12878_R1	hg38_SIRV	chr17	74203916	74209877	+	4	301	47604	168504	ENSG00000172809.12	ENST00000533498.1	RPL38	RPL38-206	Known	Known	None	0.10000000149011612	None	None	None	None
m54284U_191110_105540/146475126/ccs	PB_GM12878_R1	hg38_SIRV	chrX	154767028	154777688	+	10	1763	58074	513014	ENSG00000130826.17	ENCODEHT000513014	DKC1	ENCODEHT000513014	Known	ISM	Suffix	0.10000000149011612	None	None	None	None
m54284U_191111_172039/75825853/ccs	PB_GM12878_R2	hg38_SIRV	chr8	73293633	73290644	-	7	831	24890	86755	ENSG00000147604.13	ENST00000352983.6	RPL7	RPL7-201	Known	Known	None	0.30000001192092896	None	None	None	None
m54284U_191111_172039/83953373/ccs	PB_GM12878_R2	hg38_SIRV	chr5	172983815	173034884	+	4	814	17490	62420	ENSG00000113732.8	ENST00000519374.5	ATP6V0E1	ATP6V0E1-203	Known	Known	None	0.20000000298023224	None	None	None	None
m54284U_191111_172039/174262442/ccs	PB_GM12878_R2	hg38_SIRV	chr2	161308439	161411713	+	12	1555	7972	27670	ENSG00000115233.11	ENST00000409682.7	PSMD14	PSMD14-201	Known	Known	None	0.15000000596046448	None	None	None	None
m54284U_191111_172039/62194970/ccs	PB_GM12878_R2	hg38_SIRV	chr1	84690245	84646951	-	15	2564	2114	513017	ENSG00000117155.16	ENCODEHT000513017	SSX2IP	ENCODEHT000513017	Known	NIC	None	0.30000001192092896	None	None	None	None
14b54f7c-7c1d-499d-8e61-29eda7508511	ONT_GM12878_R2	hg38_SIRV	chr19	47778722	47784681	+	6	738	51342	184325	ENSG00000178980.14	ENST00000601048.5	SELENOW	SELENOW-212	Known	Known	None	0.20000000298023224	None	None	None	None
0f872f83-82fa-4902-aa33-dad58917e309	ONT_GM12878_R2	hg38_SIRV	chr3	154280738	154275674	-	4	1030	11622	512982	ENSG00000174953.13	ENCODEHT000512982	DHX36	ENCODEHT000512982	Known	ISM	Suffix	0.30000001192092896	None	None	None	None
m54284U_191111_172039/75826743/ccs	PB_GM12878_R2	hg38_SIRV	chr8	73293632	73290644	-	7	830	24890	86755	ENSG00000147604.13	ENST00000352983.6	RPL7	RPL7-201	Known	Known	None	0.30000001192092896	None	None	None	None
f215df35-f2d9-482a-9710-13ee5a2f0dab	ONT_GM12878_R2	hg38_SIRV	chrX	154767282	154777577	+	9	1716	58074	513018	ENSG00000130826.17	ENCODEHT000513018	DKC1	ENCODEHT000513018	Known	ISM	Suffix	0.10000000149011612	None	None	None	None
m54284U_191110_105540/16777782/ccs	PB_GM12878_R1	hg38_SIRV	chr11	82901692	82934655	+	6	3564	32746	113697	ENSG00000165490.12	ENST00000533655.5	DDIAS	DDIAS-211	Known	Known	None	0.3499999940395355	None	None	None	None
200b6559-8b72-4b3f-ba31-04b90d4f453f	ONT_GM12878_R1	hg38_SIRV	chr17	74203916	74209880	+	4	304	47604	168504	ENSG00000172809.12	ENST00000533498.1	RPL38	RPL38-206	Known	Known	None	0.05000000074505806	None	None	None	None
c9cc1375-d582-4353-aa14-b0066fc3323b	ONT_GM12878_R2	hg38_SIRV	chr3	154276155	154275678	-	1	413	11622	512945	ENSG00000174953.13	ENCODEHT000512945	DHX36	ENCODEHT000512945	Known	Genomic	None	0.30000001192092896	None	None	None	None
9ec2d65f-2634-4269-8012-03970d338a1c	ONT_GM12878_R1	hg38_SIRV	chr2	161308439	161411717	+	12	1553	7972	27670	ENSG00000115233.11	ENST00000409682.7	PSMD14	PSMD14-201	Known	Known	None	0.10000000149011612	None	None	None	None
m54284U_191111_172039/109052902/ccs	PB_GM12878_R2	hg38_SIRV	chr5	172983815	173034881	+	4	811	17490	62420	ENSG00000113732.8	ENST00000519374.5	ATP6V0E1	ATP6V0E1-203	Known	Known	None	0.20000000298023224	None	None	None	None
m54284U_191111_172039/160104707/ccs	PB_GM12878_R2	hg38_SIRV	chr1	84690463	84646953	-	14	2507	2114	7852	ENSG00000117155.16	ENST00000342203.7	SSX2IP	SSX2IP-201	Known	Known	None	0.25	None	None	None	None
m54284U_191111_172039/75957326/ccs	PB_GM12878_R2	hg38_SIRV	chr8	73293632	73290644	-	7	830	24890	86755	ENSG00000147604.13	ENST00000352983.6	RPL7	RPL7-201	Known	Known	None	0.30000001192092896	None	None	None	None
b5e9ef43-3878-4c15-92a6-23736afb7440	ONT_GM12878_R2	hg38_SIRV	chr3	154275953	154275678	-	1	221	11622	512945	ENSG00000174953.13	ENCODEHT000512945	DHX36	ENCODEHT000512945	Known	Genomic	None	0.30000001192092896	None	None	None	None
91a8237d-a85a-4cac-b919-f7769473ebd1	ONT_GM12878_R2	hg38_SIRV	chr19	47778722	47784674	+	6	725	51342	184325	ENSG00000178980.14	ENST00000601048.5	SELENOW	SELENOW-212	Known	Known	None	0.30000001192092896	None	None	None	None
96057b48-a590-4065-b226-f68f67e0929c	ONT_GM12878_R1	hg38_SIRV	chrX	154767019	154777800	+	9	1825	58074	513018	ENSG00000130826.17	ENCODEHT000513018	DKC1	ENCODEHT000513018	Known	ISM	Suffix	0.05000000074505806	None	None	None	None
a50979d6-07da-4d56-bbec-e85f1084a58e	ONT_GM12878_R2	hg38_SIRV	chr3	154276290	154275678	-	1	551	11622	512945	ENSG00000174953.13	ENCODEHT000512945	DHX36	ENCODEHT000512945	Known	Genomic	None	0.30000001192092896	None	None	None	None
m54284U_191111_172039/109708452/ccs	PB_GM12878_R2	hg38_SIRV	chr11	82901693	82933807	+	6	2715	32746	113697	ENSG00000165490.12	ENST00000533655.5	DDIAS	DDIAS-211	Known	Known	None	0.6499999761581421	None	None	None	None
m54284U_191111_172039/75957468/ccs	PB_GM12878_R2	hg38_SIRV	chr8	73293633	73290644	-	7	831	24890	86755	ENSG00000147604.13	ENST00000352983.6	RPL7	RPL7-201	Known	Known	None	0.30000001192092896	None	None	None	None
m54284U_191110_105540/2556908/ccs	PB_GM12878_R1	hg38_SIRV	chr2	161308440	161411715	+	12	1550	7972	27670	ENSG00000115233.11	ENST00000409682.7	PSMD14	PSMD14-201	Known	Known	None	0.15000000596046448	None	None	None	None
m54284U_191111_172039/109972235/ccs	PB_GM12878_R2	hg38_SIRV	chr5	172983815	173034889	+	4	819	17490	62420	ENSG00000113732.8	ENST00000519374.5	ATP6V0E1	ATP6V0E1-203	Known	Known	None	0.15000000596046448	None	None	None	None
m54284U_191111_172039/37487746/ccs	PB_GM12878_R2	hg38_SIRV	chr1	84690242	84646968	-	15	2535	2114	513019	ENSG00000117155.16	ENCODEHT000513019	SSX2IP	ENCODEHT000513019	Known	NIC	None	0.44999998807907104	None	None	None	None
85dffb35-bda2-4bda-842d-9461eb483b7e	ONT_GM12878_R2	hg38_SIRV	chrX	154767295	154777688	+	9	1802	58074	513020	ENSG00000130826.17	ENCODEHT000513020	DKC1	ENCODEHT000513020	Known	ISM	Suffix	0.10000000149011612	None	None	None	None
9d2a7373-64e6-45da-a536-c292bb14aa36	ONT_GM12878_R1	hg38_SIRV	chr17	74203916	74209872	+	4	296	47604	168504	ENSG00000172809.12	ENST00000533498.1	RPL38	RPL38-206	Known	Known	None	0.20000000298023224	None	None	None	None
m54284U_191111_172039/75957879/ccs	PB_GM12878_R2	hg38_SIRV	chr8	73293632	73290644	-	7	824	24890	86755	ENSG00000147604.13	ENST00000352983.6	RPL7	RPL7-201	Known	Known	None	0.30000001192092896	None	None	None	None
9ae77ec3-d1f4-4a69-b48d-6dc04f9010a1	ONT_GM12878_R1	hg38_SIRV	chr3	154280732	154275675	-	4	1026	11622	512982	ENSG00000174953.13	ENCODEHT000512982	DHX36	ENCODEHT000512982	Known	ISM	Suffix	0.30000001192092896	None	None	None	None
m54284U_191110_105540/4720707/ccs	PB_GM12878_R1	hg38_SIRV	chr2	161308440	161411717	+	12	1552	7972	27670	ENSG00000115233.11	ENST00000409682.7	PSMD14	PSMD14-201	Known	Known	None	0.10000000149011612	None	None	None	None
793f90fe-830f-4090-bc3a-4509bc14d271	ONT_GM12878_R1	hg38_SIRV	chr19	47778724	47781321	+	5	277	51342	184331	ENSG00000178980.14	ENST00000595615.1	SELENOW	SELENOW-204	Known	Known	None	0.10000000149011612	None	None	None	None
m54284U_191110_105540/41157336/ccs	PB_GM12878_R1	hg38_SIRV	chrX	154767329	154776253	+	8	819	58074	513021	ENSG00000130826.17	ENCODEHT000513021	DKC1	ENCODEHT000513021	Known	ISM	Both	0.6499999761581421	None	None	None	None
m54284U_191111_172039/65734356/ccs	PB_GM12878_R2	hg38_SIRV	chr11	82901694	82934088	+	6	2995	32746	113697	ENSG00000165490.12	ENST00000533655.5	DDIAS	DDIAS-211	Known	Known	None	0.6499999761581421	None	None	None	None
m54284U_191111_172039/126355513/ccs	PB_GM12878_R2	hg38_SIRV	chr5	172983815	173034886	+	4	816	17490	62420	ENSG00000113732.8	ENST00000519374.5	ATP6V0E1	ATP6V0E1-203	Known	Known	None	0.15000000596046448	None	None	None	None
6825d344-634d-499b-b9a8-f61b306c8bbc	ONT_GM12878_R1	hg38_SIRV	chr3	154275966	154275685	-	1	227	11622	512945	ENSG00000174953.13	ENCODEHT000512945	DHX36	ENCODEHT000512945	Known	Genomic	None	0.3499999940395355	None	None	None	None
m54284U_191111_172039/75958867/ccs	PB_GM12878_R2	hg38_SIRV	chr8	73293642	73290644	-	7	822	24890	511193	ENSG00000147604.13	ENCODEHT000511193	RPL7	ENCODEHT000511193	Known	NNC	None	0.30000001192092896	None	None	None	None
m54284U_191110_105540/73073570/ccs	PB_GM12878_R1	hg38_SIRV	chr1	84690467	84647013	-	13	2319	2114	7855	ENSG00000117155.16	ENST00000605755.5	SSX2IP	SSX2IP-210	Known	Known	None	0.15000000596046448	None	None	None	None
064b31fa-93fa-4de9-a5f1-d9d40bbbf6a3	ONT_GM12878_R1	hg38_SIRV	chr3	154289829	154275688	-	10	1709	11622	513022	ENSG00000174953.13	ENCODEHT000513022	DHX36	ENCODEHT000513022	Known	NIC	None	0.4000000059604645	None	None	None	None
80c01b7c-8a2f-4c8c-b3b3-c7edd38f2f4d	ONT_GM12878_R1	hg38_SIRV	chr17	74203916	74209866	+	4	290	47604	168504	ENSG00000172809.12	ENST00000533498.1	RPL38	RPL38-206	Known	Known	None	0.4000000059604645	None	None	None	None
m54284U_191111_172039/146606362/ccs	PB_GM12878_R2	hg38_SIRV	chr11	82901704	82958784	+	8	2279	32746	513023	ENSG00000165490.12	ENCODEHT000513023	DDIAS	ENCODEHT000513023	Known	NNC	None	0.4000000059604645	None	None	None	None
m54284U_191110_105540/178651984/ccs	PB_GM12878_R1	hg38_SIRV	chrX	154767063	154777692	+	9	1673	58074	513018	ENSG00000130826.17	ENCODEHT000513018	DKC1	ENCODEHT000513018	Known	ISM	Suffix	0.10000000149011612	None	None	None	None
m54284U_191110_105540/7144649/ccs	PB_GM12878_R1	hg38_SIRV	chr2	161308440	161411414	+	12	1249	7972	27670	ENSG00000115233.11	ENST00000409682.7	PSMD14	PSMD14-201	Known	Known	None	0.25	None	None	None	None
m54284U_191111_172039/76022021/ccs	PB_GM12878_R2	hg38_SIRV	chr8	73293632	73290644	-	7	830	24890	86755	ENSG00000147604.13	ENST00000352983.6	RPL7	RPL7-201	Known	Known	None	0.30000001192092896	None	None	None	None
f0e7ac87-b68e-44b5-8f22-e5cf9317a097	ONT_GM12878_R1	hg38_SIRV	chr5	172983815	173034891	+	4	821	17490	62420	ENSG00000113732.8	ENST00000519374.5	ATP6V0E1	ATP6V0E1-203	Known	Known	None	0.10000000149011612	None	None	None	None
09375816-4690-4dc6-b256-c095598007ae	ONT_GM12878_R1	hg38_SIRV	chr19	47778724	47784687	+	6	742	51342	184325	ENSG00000178980.14	ENST00000601048.5	SELENOW	SELENOW-212	Known	Known	None	0.15000000596046448	None	None	None	None
m54284U_191110_105540/88867489/ccs	PB_GM12878_R1	hg38_SIRV	chrX	154767033	154776332	+	8	874	58074	513021	ENSG00000130826.17	ENCODEHT000513021	DKC1	ENCODEHT000513021	Known	ISM	Both	0.25	None	None	None	None
3ee8c63a-c600-4864-acd2-19eb25476182	ONT_GM12878_R1	hg38_SIRV	chr17	74203916	74209852	+	4	276	47604	168504	ENSG00000172809.12	ENST00000533498.1	RPL38	RPL38-206	Known	Known	None	0.550000011920929	None	None	None	None
m54284U_191111_172039/76022575/ccs	PB_GM12878_R2	hg38_SIRV	chr8	73293633	73290640	-	7	829	24890	511342	ENSG00000147604.13	ENCODEHT000511342	RPL7	ENCODEHT000511342	Known	NIC	None	0.30000001192092896	None	None	None	None
m54284U_191110_105540/18678556/ccs	PB_GM12878_R1	hg38_SIRV	chr11	82901706	82958041	+	7	1372	32746	513024	ENSG00000165490.12	ENCODEHT000513024	DDIAS	ENCODEHT000513024	Known	NIC	None	0.550000011920929	None	None	None	None
f39bce14-9bbd-4656-b011-17c0c8f9fce3	ONT_GM12878_R1	hg38_SIRV	chr1	84662332	84647040	-	7	1439	2114	513025	ENSG00000117155.16	ENCODEHT000513025	SSX2IP	ENCODEHT000513025	Known	ISM	Suffix	0.3499999940395355	None	None	None	None
d1c77816-d9a2-45c9-9470-0cd4ea20c788	ONT_GM12878_R2	hg38_SIRV	chr3	154277623	154275688	-	3	833	11622	42822	ENSG00000174953.13	ENST00000495598.1	DHX36	DHX36-212	Known	Known	None	0.4000000059604645	None	None	None	None
m54284U_191110_105540/11928061/ccs	PB_GM12878_R1	hg38_SIRV	chr2	161308440	161411419	+	12	1254	7972	27670	ENSG00000115233.11	ENST00000409682.7	PSMD14	PSMD14-201	Known	Known	None	0.30000001192092896	None	None	None	None
115c0b89-db1c-439d-9d96-eb5ed78fcb4f	ONT_GM12878_R2	hg38_SIRV	chr3	154276029	154275688	-	1	293	11622	512945	ENSG00000174953.13	ENCODEHT000512945	DHX36	ENCODEHT000512945	Known	Genomic	None	0.4000000059604645	None	None	None	None
m54284U_191111_172039/70977416/ccs	PB_GM12878_R2	hg38_SIRV	chrX	154767080	154777792	+	9	1756	58074	513018	ENSG00000130826.17	ENCODEHT000513018	DKC1	ENCODEHT000513018	Known	ISM	Suffix	0.25	None	None	None	None
m54284U_191111_172039/76088447/ccs	PB_GM12878_R2	hg38_SIRV	chr8	73293632	73290644	-	7	830	24890	86755	ENSG00000147604.13	ENST00000352983.6	RPL7	RPL7-201	Known	Known	None	0.30000001192092896	None	None	None	None
667cf163-e365-408d-9159-790fed95cd81	ONT_GM12878_R1	hg38_SIRV	chr5	172983815	173034870	+	4	800	17490	62420	ENSG00000113732.8	ENST00000519374.5	ATP6V0E1	ATP6V0E1-203	Known	Known	None	0.15000000596046448	None	None	None	None
3fd794be-d466-4514-85e7-63d77c2ce699	ONT_GM12878_R1	hg38_SIRV	chr19	47778724	47784682	+	6	730	51342	184325	ENSG00000178980.14	ENST00000601048.5	SELENOW	SELENOW-212	Known	Known	None	0.20000000298023224	None	None	None	None
m54284U_191110_105540/17629663/ccs	PB_GM12878_R1	hg38_SIRV	chr2	161308440	161411716	+	12	1551	7972	27670	ENSG00000115233.11	ENST00000409682.7	PSMD14	PSMD14-201	Known	Known	None	0.15000000596046448	None	None	None	None
m54284U_191110_105540/147720169/ccs	PB_GM12878_R1	hg38_SIRV	chrX	154767738	154777649	+	7	2740	58074	513026	ENSG00000130826.17	ENCODEHT000513026	DKC1	ENCODEHT000513026	Known	ISM	Suffix	0.3499999940395355	None	None	None	None
m54284U_191111_172039/76089584/ccs	PB_GM12878_R2	hg38_SIRV	chr8	73293632	73290644	-	7	830	24890	86755	ENSG00000147604.13	ENST00000352983.6	RPL7	RPL7-201	Known	Known	None	0.30000001192092896	None	None	None	None
m54284U_191110_105540/84609517/ccs	PB_GM12878_R1	hg38_SIRV	chr1	84690300	84646873	-	14	2417	2114	513009	ENSG00000117155.16	ENCODEHT000513009	SSX2IP	ENCODEHT000513009	Known	NIC	None	0.30000001192092896	None	None	None	None
m54284U_191110_105540/66980007/ccs	PB_GM12878_R1	hg38_SIRV	chr11	82901706	82934655	+	6	3550	32746	113697	ENSG00000165490.12	ENST00000533655.5	DDIAS	DDIAS-211	Known	Known	None	0.3499999940395355	None	None	None	None
97f8b111-933a-48de-8503-9156f537864a	ONT_GM12878_R2	hg38_SIRV	chr3	154277695	154275688	-	3	900	11622	42822	ENSG00000174953.13	ENST00000495598.1	DHX36	DHX36-212	Known	Known	None	0.4000000059604645	None	None	None	None
5ecae668-bde6-489e-9fd5-6d3cdb0d9274	ONT_GM12878_R1	hg38_SIRV	chr17	74203916	74209852	+	4	276	47604	168504	ENSG00000172809.12	ENST00000533498.1	RPL38	RPL38-206	Known	Known	None	0.550000011920929	None	None	None	None
261e35f5-07c7-43d2-bcf4-55f4d1b7b292	ONT_GM12878_R2	hg38_SIRV	chr19	47778724	47784674	+	6	729	51342	184325	ENSG00000178980.14	ENST00000601048.5	SELENOW	SELENOW-212	Known	Known	None	0.30000001192092896	None	None	None	None
bd6bc983-234d-48aa-99da-72254f031b87	ONT_GM12878_R2	hg38_SIRV	chr5	172983815	173034864	+	4	794	17490	62420	ENSG00000113732.8	ENST00000519374.5	ATP6V0E1	ATP6V0E1-203	Known	Known	None	0.25	None	None	None	None
m54284U_191111_172039/76153817/ccs	PB_GM12878_R2	hg38_SIRV	chr8	73293632	73290644	-	7	830	24890	86755	ENSG00000147604.13	ENST00000352983.6	RPL7	RPL7-201	Known	Known	None	0.30000001192092896	None	None	None	None
99373f32-448d-4d17-b02f-7065f0955512	ONT_GM12878_R1	hg38_SIRV	chr3	154276048	154275697	-	1	297	11622	512945	ENSG00000174953.13	ENCODEHT000512945	DHX36	ENCODEHT000512945	Known	Genomic	None	0.44999998807907104	None	None	None	None
m54284U_191111_172039/61341832/ccs	PB_GM12878_R2	hg38_SIRV	chrX	154768298	154776246	+	7	762	58074	513027	ENSG00000130826.17	ENCODEHT000513027	DKC1	ENCODEHT000513027	Known	ISM	Suffix	0.6499999761581421	None	None	None	None
m54284U_191110_105540/18614108/ccs	PB_GM12878_R1	hg38_SIRV	chr2	161308440	161411714	+	12	1549	7972	27670	ENSG00000115233.11	ENST00000409682.7	PSMD14	PSMD14-201	Known	Known	None	0.15000000596046448	None	None	None	None
m54284U_191110_105540/160697131/ccs	PB_GM12878_R1	hg38_SIRV	chr11	82901698	82958784	+	7	2115	32746	513024	ENSG00000165490.12	ENCODEHT000513024	DDIAS	ENCODEHT000513024	Known	NIC	None	0.4000000059604645	None	None	None	None
m54284U_191111_172039/76154357/ccs	PB_GM12878_R2	hg38_SIRV	chr8	73293629	73290644	-	7	827	24890	86755	ENSG00000147604.13	ENST00000352983.6	RPL7	RPL7-201	Known	Known	None	0.30000001192092896	None	None	None	None
m54284U_191110_105540/75236750/ccs	PB_GM12878_R1	hg38_SIRV	chr1	84690433	84647068	-	14	2362	2114	7852	ENSG00000117155.16	ENST00000342203.7	SSX2IP	SSX2IP-201	Known	Known	None	0.25	None	None	None	None
1603f08d-54d7-41b8-b0bb-8da1040bfd73	ONT_GM12878_R2	hg38_SIRV	chr19	47778724	47784679	+	6	734	51342	184325	ENSG00000178980.14	ENST00000601048.5	SELENOW	SELENOW-212	Known	Known	None	0.25	None	None	None	None
m54284U_191110_105540/11470198/ccs	PB_GM12878_R1	hg38_SIRV	chr5	172983816	173034886	+	4	815	17490	62420	ENSG00000113732.8	ENST00000519374.5	ATP6V0E1	ATP6V0E1-203	Known	Known	None	0.15000000596046448	None	None	None	None
m54284U_191111_172039/15927439/ccs	PB_GM12878_R2	hg38_SIRV	chrX	154768341	154776260	+	7	723	58074	513027	ENSG00000130826.17	ENCODEHT000513027	DKC1	ENCODEHT000513027	Known	ISM	Suffix	0.6499999761581421	None	None	None	None
m54284U_191110_105540/20775233/ccs	PB_GM12878_R1	hg38_SIRV	chr2	161308440	161411715	+	12	1550	7972	27670	ENSG00000115233.11	ENST00000409682.7	PSMD14	PSMD14-201	Known	Known	None	0.15000000596046448	None	None	None	None
m54284U_191111_172039/76155128/ccs	PB_GM12878_R2	hg38_SIRV	chr8	73293632	73290644	-	7	830	24890	86755	ENSG00000147604.13	ENST00000352983.6	RPL7	RPL7-201	Known	Known	None	0.30000001192092896	None	None	None	None
a7bd80bc-6891-4504-87f9-d0f93a42b6c8	ONT_GM12878_R2	hg38_SIRV	chr3	154277722	154275697	-	3	903	11622	42822	ENSG00000174953.13	ENST00000495598.1	DHX36	DHX36-212	Known	Known	None	0.44999998807907104	None	None	None	None
b9c68a7a-5237-4b63-8725-52dbf1260c1a	ONT_GM12878_R2	hg38_SIRV	chr3	154276386	154275697	-	1	620	11622	512945	ENSG00000174953.13	ENCODEHT000512945	DHX36	ENCODEHT000512945	Known	Genomic	None	0.44999998807907104	None	None	None	None
m54284U_191111_172039/76218661/ccs	PB_GM12878_R2	hg38_SIRV	chr8	73293641	73290644	-	7	839	24890	86755	ENSG00000147604.13	ENST00000352983.6	RPL7	RPL7-201	Known	Known	None	0.30000001192092896	None	None	None	None
m54284U_191110_105540/156370984/ccs	PB_GM12878_R1	hg38_SIRV	chrX	154768339	154777688	+	8	1689	58074	513028	ENSG00000130826.17	ENCODEHT000513028	DKC1	ENCODEHT000513028	Known	ISM	Suffix	0.10000000149011612	None	None	None	None
m54284U_191110_105540/114819246/ccs	PB_GM12878_R1	hg38_SIRV	chr1	84690231	84646924	-	14	2297	2114	513009	ENSG00000117155.16	ENCODEHT000513009	SSX2IP	ENCODEHT000513009	Known	NIC	None	0.3499999940395355	None	None	None	None
ab3fb21e-a36b-41cf-9641-12bf1948ff06	ONT_GM12878_R2	hg38_SIRV	chr19	47778724	47784680	+	6	735	51342	184325	ENSG00000178980.14	ENST00000601048.5	SELENOW	SELENOW-212	Known	Known	None	0.25	None	None	None	None
m54284U_191110_105540/54462757/ccs	PB_GM12878_R1	hg38_SIRV	chr11	82901712	82934128	+	6	3017	32746	113697	ENSG00000165490.12	ENST00000533655.5	DDIAS	DDIAS-211	Known	Known	None	0.699999988079071	None	None	None	None
bac4e648-eace-485c-94e9-ee89192c25c2	ONT_GM12878_R2	hg38_SIRV	chr3	154275997	154275697	-	1	246	11622	512945	ENSG00000174953.13	ENCODEHT000512945	DHX36	ENCODEHT000512945	Known	Genomic	None	0.44999998807907104	None	None	None	None
m54284U_191110_105540/80150669/ccs	PB_GM12878_R1	hg38_SIRV	chr11	82901715	82934653	+	5	3377	32746	513029	ENSG00000165490.12	ENCODEHT000513029	DDIAS	ENCODEHT000513029	Known	NIC	None	0.30000001192092896	None	None	None	None
m54284U_191110_105540/22020996/ccs	PB_GM12878_R1	hg38_SIRV	chr2	161308440	161411716	+	12	1551	7972	27670	ENSG00000115233.11	ENST00000409682.7	PSMD14	PSMD14-201	Known	Known	None	0.15000000596046448	None	None	None	None
m54284U_191111_172039/76416889/ccs	PB_GM12878_R2	hg38_SIRV	chr8	73293632	73290644	-	7	830	24890	86755	ENSG00000147604.13	ENST00000352983.6	RPL7	RPL7-201	Known	Known	None	0.30000001192092896	None	None	None	None
c9d12cbf-d790-4848-b29d-3012881dc249	ONT_GM12878_R2	hg38_SIRV	chr17	74203916	74209873	+	4	297	47604	168504	ENSG00000172809.12	ENST00000533498.1	RPL38	RPL38-206	Known	Known	None	0.15000000596046448	None	None	None	None
4d4a5ae6-6039-46c1-ab2b-de23a4e0a77a	ONT_GM12878_R1	hg38_SIRV	chr5	172983816	173034879	+	4	808	17490	62420	ENSG00000113732.8	ENST00000519374.5	ATP6V0E1	ATP6V0E1-203	Known	Known	None	0.20000000298023224	None	None	None	None
79e9cb44-f685-4623-bcf8-91ddf0de6f14	ONT_GM12878_R2	hg38_SIRV	chrX	154768358	154774653	+	5	511	58074	513030	ENSG00000130826.17	ENCODEHT000513030	DKC1	ENCODEHT000513030	Known	ISM	Both	0.3499999940395355	None	None	None	None
m54284U_191111_172039/76482673/ccs	PB_GM12878_R2	hg38_SIRV	chr8	73293631	73290644	-	7	829	24890	86755	ENSG00000147604.13	ENST00000352983.6	RPL7	RPL7-201	Known	Known	None	0.30000001192092896	None	None	None	None
m54284U_191111_172039/155847161/ccs	PB_GM12878_R2	hg38_SIRV	chr1	84690428	84647117	-	14	2308	2114	512993	ENSG00000117155.16	ENCODEHT000512993	SSX2IP	ENCODEHT000512993	Known	NNC	None	0.3499999940395355	None	None	None	None
m54284U_191110_105540/24707265/ccs	PB_GM12878_R1	hg38_SIRV	chr2	161308440	161411716	+	12	1551	7972	27670	ENSG00000115233.11	ENST00000409682.7	PSMD14	PSMD14-201	Known	Known	None	0.15000000596046448	None	None	None	None
8613f092-4ffb-4324-bf5b-e7e9c11bf5a0	ONT_GM12878_R2	hg38_SIRV	chr19	47778724	47784674	+	6	812	51342	184329	ENSG00000178980.14	ENST00000599874.5	SELENOW	SELENOW-211	Known	Known	None	0.30000001192092896	None	None	None	None
703bdaab-8ad0-478c-a9e1-f52d71812752	ONT_GM12878_R2	hg38_SIRV	chr3	154277722	154275697	-	3	928	11622	42822	ENSG00000174953.13	ENST00000495598.1	DHX36	DHX36-212	Known	Known	None	0.44999998807907104	None	None	None	None
m54284U_191111_172039/76483019/ccs	PB_GM12878_R2	hg38_SIRV	chr8	73293632	73290644	-	7	830	24890	86755	ENSG00000147604.13	ENST00000352983.6	RPL7	RPL7-201	Known	Known	None	0.30000001192092896	None	None	None	None
m54284U_191110_105540/124586805/ccs	PB_GM12878_R1	hg38_SIRV	chr11	82901715	82934127	+	5	2895	32746	113694	ENSG00000165490.12	ENST00000524921.5	DDIAS	DDIAS-202	Known	Known	None	0.6499999761581421	None	None	None	None
310f905d-010d-443b-8503-9fd2f12c7c19	ONT_GM12878_R2	hg38_SIRV	chrX	154768322	154777627	+	8	1590	58074	513028	ENSG00000130826.17	ENCODEHT000513028	DKC1	ENCODEHT000513028	Known	ISM	Suffix	0.5	None	None	None	None
9838555d-c6f8-4fbb-9ca8-50a9c1ebd280	ONT_GM12878_R1	hg38_SIRV	chr5	172983816	173034889	+	4	818	17490	62420	ENSG00000113732.8	ENST00000519374.5	ATP6V0E1	ATP6V0E1-203	Known	Known	None	0.15000000596046448	None	None	None	None
m54284U_191111_172039/76548447/ccs	PB_GM12878_R2	hg38_SIRV	chr8	73293632	73290644	-	7	830	24890	86755	ENSG00000147604.13	ENST00000352983.6	RPL7	RPL7-201	Known	Known	None	0.30000001192092896	None	None	None	None
1e869d9f-7650-4176-b52c-bc2588e0a364	ONT_GM12878_R2	hg38_SIRV	chr17	74203916	74209852	+	4	276	47604	168504	ENSG00000172809.12	ENST00000533498.1	RPL38	RPL38-206	Known	Known	None	0.550000011920929	None	None	None	None
cb6fe622-58e3-48b9-abe7-0dfd926e820f	ONT_GM12878_R2	hg38_SIRV	chr3	154301040	154275698	-	16	2181	11622	513031	ENSG00000174953.13	ENCODEHT000513031	DHX36	ENCODEHT000513031	Known	ISM	Suffix	0.5	None	None	None	None
m54284U_191110_105540/43386588/ccs	PB_GM12878_R1	hg38_SIRV	chr2	161308440	161411716	+	12	1551	7972	27670	ENSG00000115233.11	ENST00000409682.7	PSMD14	PSMD14-201	Known	Known	None	0.15000000596046448	None	None	None	None
m54284U_191111_172039/139987196/ccs	PB_GM12878_R2	hg38_SIRV	chr1	84690459	84647118	-	14	2338	2114	7852	ENSG00000117155.16	ENST00000342203.7	SSX2IP	SSX2IP-201	Known	Known	None	0.3499999940395355	None	None	None	None
m54284U_191111_172039/76613812/ccs	PB_GM12878_R2	hg38_SIRV	chr8	73293632	73290644	-	7	830	24890	86755	ENSG00000147604.13	ENST00000352983.6	RPL7	RPL7-201	Known	Known	None	0.30000001192092896	None	None	None	None
m54284U_191110_105540/40633433/ccs	PB_GM12878_R1	hg38_SIRV	chrX	154768373	154777581	+	6	2950	58074	513032	ENSG00000130826.17	ENCODEHT000513032	DKC1	ENCODEHT000513032	Known	NIC	None	0.10000000149011612	None	None	None	None
m54284U_191111_172039/96799084/ccs	PB_GM12878_R2	hg38_SIRV	chr19	47778725	47784682	+	6	736	51342	184325	ENSG00000178980.14	ENST00000601048.5	SELENOW	SELENOW-212	Known	Known	None	0.20000000298023224	None	None	None	None
m54284U_191111_172039/106169946/ccs	PB_GM12878_R2	hg38_SIRV	chr11	82901707	82958513	+	7	1599	32746	513024	ENSG00000165490.12	ENCODEHT000513024	DDIAS	ENCODEHT000513024	Known	NIC	None	0.44999998807907104	None	None	None	None
m54284U_191111_172039/76678247/ccs	PB_GM12878_R2	hg38_SIRV	chr8	73293632	73290644	-	7	830	24890	86755	ENSG00000147604.13	ENST00000352983.6	RPL7	RPL7-201	Known	Known	None	0.30000001192092896	None	None	None	None
m54284U_191111_172039/111543094/ccs	PB_GM12878_R2	hg38_SIRV	chrX	154768347	154777580	+	8	1536	58074	513028	ENSG00000130826.17	ENCODEHT000513028	DKC1	ENCODEHT000513028	Known	ISM	Suffix	0.10000000149011612	None	None	None	None
5a1c5f5d-4bd6-4f1d-b62a-c46a51b84a93	ONT_GM12878_R1	hg38_SIRV	chr5	172983816	173034874	+	4	803	17490	62420	ENSG00000113732.8	ENST00000519374.5	ATP6V0E1	ATP6V0E1-203	Known	Known	None	0.20000000298023224	None	None	None	None
m54284U_191110_105540/45484195/ccs	PB_GM12878_R1	hg38_SIRV	chr2	161308440	161411716	+	12	1551	7972	27670	ENSG00000115233.11	ENST00000409682.7	PSMD14	PSMD14-201	Known	Known	None	0.15000000596046448	None	None	None	None
m54284U_191111_172039/76743637/ccs	PB_GM12878_R2	hg38_SIRV	chr8	73293632	73290644	-	7	830	24890	86755	ENSG00000147604.13	ENST00000352983.6	RPL7	RPL7-201	Known	Known	None	0.30000001192092896	None	None	None	None
0ed3c383-3be9-47b4-9a7d-d4edad1330fc	ONT_GM12878_R2	hg38_SIRV	chr17	74203892	74209884	+	4	307	47604	512826	ENSG00000172809.12	ENCODEHT000512826	RPL38	ENCODEHT000512826	Known	ISM	Suffix	0.05000000074505806	None	None	None	None
9ad4c088-62a2-4f58-a644-eb49aed13760	ONT_GM12878_R1	hg38_SIRV	chr5	172983816	173034879	+	4	792	17490	513033	ENSG00000113732.8	ENCODEHT000513033	ATP6V0E1	ENCODEHT000513033	Known	NNC	None	0.20000000298023224	None	None	None	None
67efea61-dd02-4a35-a2f7-c3f2b7c42655	ONT_GM12878_R1	hg38_SIRV	chr3	154280695	154275695	-	4	976	11622	512982	ENSG00000174953.13	ENCODEHT000512982	DHX36	ENCODEHT000512982	Known	ISM	Suffix	0.5	None	None	None	None
a055b7be-f5eb-41f5-8656-c227a4ca4aba	ONT_GM12878_R1	hg38_SIRV	chr19	47778725	47784679	+	6	733	51342	184325	ENSG00000178980.14	ENST00000601048.5	SELENOW	SELENOW-212	Known	Known	None	0.25	None	None	None	None
m54284U_191111_172039/171247963/ccs	PB_GM12878_R2	hg38_SIRV	chr11	82901715	82934128	+	6	3014	32746	113697	ENSG00000165490.12	ENST00000533655.5	DDIAS	DDIAS-211	Known	Known	None	0.699999988079071	None	None	None	None
89252e57-a410-4eb5-8778-4fcc944e4497	ONT_GM12878_R2	hg38_SIRV	chr1	84655872	84647128	-	4	802	2114	513034	ENSG00000117155.16	ENCODEHT000513034	SSX2IP	ENCODEHT000513034	Known	ISM	Suffix	0.3499999940395355	None	None	None	None
m54284U_191111_172039/85001750/ccs	PB_GM12878_R2	hg38_SIRV	chrX	154768366	154777648	+	8	1585	58074	513028	ENSG00000130826.17	ENCODEHT000513028	DKC1	ENCODEHT000513028	Known	ISM	Suffix	0.4000000059604645	None	None	None	None
m54284U_191111_172039/76744196/ccs	PB_GM12878_R2	hg38_SIRV	chr8	73293627	73290644	-	7	825	24890	86755	ENSG00000147604.13	ENST00000352983.6	RPL7	RPL7-201	Known	Known	None	0.30000001192092896	None	None	None	None
m54284U_191110_105540/54002096/ccs	PB_GM12878_R1	hg38_SIRV	chr2	161308440	161411715	+	12	1550	7972	27670	ENSG00000115233.11	ENST00000409682.7	PSMD14	PSMD14-201	Known	Known	None	0.15000000596046448	None	None	None	None
m54284U_191111_172039/76809790/ccs	PB_GM12878_R2	hg38_SIRV	chr8	73293632	73290644	-	7	830	24890	86755	ENSG00000147604.13	ENST00000352983.6	RPL7	RPL7-201	Known	Known	None	0.30000001192092896	None	None	None	None
e71ca8b2-2167-4977-91c5-854814bdf1d1	ONT_GM12878_R1	hg38_SIRV	chr5	172983816	173034881	+	4	804	17490	62420	ENSG00000113732.8	ENST00000519374.5	ATP6V0E1	ATP6V0E1-203	Known	Known	None	0.20000000298023224	None	None	None	None
48a692a4-eca6-4712-aba2-be6621178a71	ONT_GM12878_R2	hg38_SIRV	chrX	154768377	154777580	+	8	1501	58074	513028	ENSG00000130826.17	ENCODEHT000513028	DKC1	ENCODEHT000513028	Known	ISM	Suffix	0.10000000149011612	None	None	None	None
m54284U_191110_105540/43057929/ccs	PB_GM12878_R1	hg38_SIRV	chr11	82901716	82933285	+	5	2052	32746	113694	ENSG00000165490.12	ENST00000524921.5	DDIAS	DDIAS-202	Known	Known	None	0.4000000059604645	None	None	None	None
m54284U_191111_172039/77071185/ccs	PB_GM12878_R2	hg38_SIRV	chr8	73293632	73290644	-	7	830	24890	86755	ENSG00000147604.13	ENST00000352983.6	RPL7	RPL7-201	Known	Known	None	0.30000001192092896	None	None	None	None
0ab8c07b-2c9f-4120-8c3c-7494a2eb85c1	ONT_GM12878_R2	hg38_SIRV	chr19	47778725	47784674	+	6	728	51342	184325	ENSG00000178980.14	ENST00000601048.5	SELENOW	SELENOW-212	Known	Known	None	0.30000001192092896	None	None	None	None
c4bbe091-3236-448c-9dbe-6350b6f98ff2	ONT_GM12878_R2	hg38_SIRV	chr1	84669849	84647180	-	11	1824	2114	513035	ENSG00000117155.16	ENCODEHT000513035	SSX2IP	ENCODEHT000513035	Known	ISM	Suffix	0.550000011920929	None	None	None	None
2f04fd4e-f6b7-4eed-bbbf-0ebccfa7e9c6	ONT_GM12878_R1	hg38_SIRV	chr3	154277656	154275703	-	3	866	11622	42822	ENSG00000174953.13	ENST00000495598.1	DHX36	DHX36-212	Known	Known	None	0.44999998807907104	None	None	None	None
66c303f6-98f1-493c-9aa9-105139c893f6	ONT_GM12878_R2	hg38_SIRV	chr17	74203916	74209852	+	4	276	47604	168504	ENSG00000172809.12	ENST00000533498.1	RPL38	RPL38-206	Known	Known	None	0.550000011920929	None	None	None	None
m54284U_191110_105540/67895957/ccs	PB_GM12878_R1	hg38_SIRV	chr2	161308440	161411715	+	12	1550	7972	27670	ENSG00000115233.11	ENST00000409682.7	PSMD14	PSMD14-201	Known	Known	None	0.15000000596046448	None	None	None	None
0649e69b-41e9-448c-81bf-ad602d5f4810	ONT_GM12878_R1	hg38_SIRV	chrX	154769295	154777688	+	7	1445	58074	513036	ENSG00000130826.17	ENCODEHT000513036	DKC1	ENCODEHT000513036	Known	ISM	Suffix	0.10000000149011612	None	None	None	None
m54284U_191111_172039/77136032/ccs	PB_GM12878_R2	hg38_SIRV	chr8	73293633	73290644	-	7	831	24890	86755	ENSG00000147604.13	ENST00000352983.6	RPL7	RPL7-201	Known	Known	None	0.30000001192092896	None	None	None	None
77b8dd66-d67b-4581-bf62-8dcc1d37535a	ONT_GM12878_R2	hg38_SIRV	chr3	154276162	154275703	-	1	397	11622	512945	ENSG00000174953.13	ENCODEHT000512945	DHX36	ENCODEHT000512945	Known	Genomic	None	0.44999998807907104	None	None	None	None
2b705301-0e54-445a-b8a3-3a6f077a015f	ONT_GM12878_R1	hg38_SIRV	chr5	172983816	173020594	+	3	554	17490	62423	ENSG00000113732.8	ENST00000517669.1	ATP6V0E1	ATP6V0E1-202	Known	Known	None	0.44999998807907104	None	None	None	None
m54284U_191110_105540/91816518/ccs	PB_GM12878_R1	hg38_SIRV	chr11	82901716	82933773	+	4	2378	32746	113695	ENSG00000165490.12	ENST00000528759.5	DDIAS	DDIAS-207	Known	Known	None	0.550000011920929	None	None	None	None
m54284U_191111_172039/77136316/ccs	PB_GM12878_R2	hg38_SIRV	chr8	73293633	73290644	-	7	831	24890	86755	ENSG00000147604.13	ENST00000352983.6	RPL7	RPL7-201	Known	Known	None	0.30000001192092896	None	None	None	None
1e5656d3-5691-4d63-821e-833157c2d208	ONT_GM12878_R2	hg38_SIRV	chr19	47778725	47784680	+	6	734	51342	184325	ENSG00000178980.14	ENST00000601048.5	SELENOW	SELENOW-212	Known	Known	None	0.25	None	None	None	None
f6fa5d1b-666a-4be1-93f0-9647bbf34593	ONT_GM12878_R1	hg38_SIRV	chrX	154770778	154777543	+	6	1272	58074	513037	ENSG00000130826.17	ENCODEHT000513037	DKC1	ENCODEHT000513037	Known	ISM	Suffix	0.3499999940395355	None	None	None	None
m54284U_191111_172039/20382965/ccs	PB_GM12878_R2	hg38_SIRV	chr1	84690299	84647336	-	14	2146	2114	513009	ENSG00000117155.16	ENCODEHT000513009	SSX2IP	ENCODEHT000513009	Known	NIC	None	0.20000000298023224	None	None	None	None
m54284U_191111_172039/77203079/ccs	PB_GM12878_R2	hg38_SIRV	chr8	73293632	73290644	-	7	830	24890	86755	ENSG00000147604.13	ENST00000352983.6	RPL7	RPL7-201	Known	Known	None	0.30000001192092896	None	None	None	None
m54284U_191110_105540/69075102/ccs	PB_GM12878_R1	hg38_SIRV	chr2	161308440	161411715	+	12	1550	7972	27670	ENSG00000115233.11	ENST00000409682.7	PSMD14	PSMD14-201	Known	Known	None	0.15000000596046448	None	None	None	None
35f957f7-7678-407f-8032-19384322a96f	ONT_GM12878_R2	hg38_SIRV	chr17	74203916	74209880	+	4	304	47604	168504	ENSG00000172809.12	ENST00000533498.1	RPL38	RPL38-206	Known	Known	None	0.05000000074505806	None	None	None	None
5d0e90c7-4a8d-4a18-844d-4baeaf40b444	ONT_GM12878_R1	hg38_SIRV	chr3	154285011	154275695	-	8	1403	11622	513016	ENSG00000174953.13	ENCODEHT000513016	DHX36	ENCODEHT000513016	Known	ISM	Suffix	0.4000000059604645	None	None	None	None
490ca984-aa3f-40a5-bff5-0b4ab18ddc4e	ONT_GM12878_R2	hg38_SIRV	chr5	172983816	173034851	+	4	780	17490	62420	ENSG00000113732.8	ENST00000519374.5	ATP6V0E1	ATP6V0E1-203	Known	Known	None	0.3499999940395355	None	None	None	None
m54284U_191110_105540/97715935/ccs	PB_GM12878_R1	hg38_SIRV	chr11	82901716	82934128	+	6	3013	32746	113697	ENSG00000165490.12	ENST00000533655.5	DDIAS	DDIAS-211	Known	Known	None	0.699999988079071	None	None	None	None
ccc1b687-3598-4b40-b992-eb646af7b65b	ONT_GM12878_R1	hg38_SIRV	chr19	47778726	47784686	+	6	739	51342	184325	ENSG00000178980.14	ENST00000601048.5	SELENOW	SELENOW-212	Known	Known	None	0.15000000596046448	None	None	None	None
m54284U_191111_172039/77269075/ccs	PB_GM12878_R2	hg38_SIRV	chr8	73293633	73290644	-	7	831	24890	86755	ENSG00000147604.13	ENST00000352983.6	RPL7	RPL7-201	Known	Known	None	0.30000001192092896	None	None	None	None
6015aeb9-fdff-4e3e-ae9c-6b12451488e3	ONT_GM12878_R1	hg38_SIRV	chr3	154276267	154275767	-	1	432	11622	512945	ENSG00000174953.13	ENCODEHT000512945	DHX36	ENCODEHT000512945	Known	Genomic	None	0.44999998807907104	None	None	None	None
fd24f482-fe3a-47fa-8312-e0229610c048	ONT_GM12878_R1	hg38_SIRV	chr3	154324422	154275792	-	25	3447	11622	513038	ENSG00000174953.13	ENCODEHT000513038	DHX36	ENCODEHT000513038	Known	NNC	None	0.550000011920929	None	None	None	None
m54284U_191110_105540/54657838/ccs	PB_GM12878_R1	hg38_SIRV	chrX	154770781	154776246	+	5	461	58074	513039	ENSG00000130826.17	ENCODEHT000513039	DKC1	ENCODEHT000513039	Known	ISM	Suffix	0.6499999761581421	None	None	None	None
m54284U_191110_105540/155255701/ccs	PB_GM12878_R1	hg38_SIRV	chr1	84690428	84647337	-	14	2003	2114	513040	ENSG00000117155.16	ENCODEHT000513040	SSX2IP	ENCODEHT000513040	Known	NIC	None	0.20000000298023224	None	None	None	None
m54284U_191111_172039/77334455/ccs	PB_GM12878_R2	hg38_SIRV	chr8	73293633	73290644	-	7	831	24890	86755	ENSG00000147604.13	ENST00000352983.6	RPL7	RPL7-201	Known	Known	None	0.30000001192092896	None	None	None	None
m54284U_191110_105540/70386724/ccs	PB_GM12878_R1	hg38_SIRV	chr2	161308440	161411693	+	12	1528	7972	27670	ENSG00000115233.11	ENST00000409682.7	PSMD14	PSMD14-201	Known	Known	None	0.6000000238418579	None	None	None	None
m54284U_191111_172039/44304964/ccs	PB_GM12878_R2	hg38_SIRV	chr11	82901716	82933752	+	5	2519	32746	113694	ENSG00000165490.12	ENST00000524921.5	DDIAS	DDIAS-202	Known	Known	None	0.44999998807907104	None	None	None	None
b7e1dbc4-0553-4fd6-a2b1-0c5ea56a7547	ONT_GM12878_R2	hg38_SIRV	chr5	172983816	173034870	+	4	799	17490	62420	ENSG00000113732.8	ENST00000519374.5	ATP6V0E1	ATP6V0E1-203	Known	Known	None	0.15000000596046448	None	None	None	None
c711b87f-f255-47b4-8087-cba62ea056fc	ONT_GM12878_R2	hg38_SIRV	chr17	74203916	74209852	+	4	276	47604	168504	ENSG00000172809.12	ENST00000533498.1	RPL38	RPL38-206	Known	Known	None	0.550000011920929	None	None	None	None
m54284U_191111_172039/77463988/ccs	PB_GM12878_R2	hg38_SIRV	chr8	73293632	73290640	-	7	828	24890	511342	ENSG00000147604.13	ENCODEHT000511342	RPL7	ENCODEHT000511342	Known	NIC	None	0.30000001192092896	None	None	None	None
010e4311-bfe4-40e3-bf93-0cbbebeeae38	ONT_GM12878_R2	hg38_SIRV	chr19	47778727	47784682	+	6	734	51342	184325	ENSG00000178980.14	ENST00000601048.5	SELENOW	SELENOW-212	Known	Known	None	0.20000000298023224	None	None	None	None
92d5f749-e1a7-4286-9747-6566f98e73bf	ONT_GM12878_R1	hg38_SIRV	chrX	154770789	154777632	+	6	1365	58074	513041	ENSG00000130826.17	ENCODEHT000513041	DKC1	ENCODEHT000513041	Known	ISM	Suffix	0.4000000059604645	None	None	None	None
m54284U_191110_105540/70780812/ccs	PB_GM12878_R1	hg38_SIRV	chr2	161308440	161411716	+	12	1551	7972	27670	ENSG00000115233.11	ENST00000409682.7	PSMD14	PSMD14-201	Known	Known	None	0.15000000596046448	None	None	None	None
m54284U_191111_172039/98632323/ccs	PB_GM12878_R2	hg38_SIRV	chr1	84690455	84647337	-	13	1971	2114	513013	ENSG00000117155.16	ENCODEHT000513013	SSX2IP	ENCODEHT000513013	Known	NIC	None	0.20000000298023224	None	None	None	None
m54284U_191111_172039/142477969/ccs	PB_GM12878_R2	hg38_SIRV	chr3	154301169	154275763	-	16	2141	11622	513031	ENSG00000174953.13	ENCODEHT000513031	DHX36	ENCODEHT000513031	Known	ISM	Suffix	0.5	None	None	None	None
m54284U_191110_105540/42076168/ccs	PB_GM12878_R1	hg38_SIRV	chr11	82901717	82934053	+	6	2937	32746	113697	ENSG00000165490.12	ENST00000533655.5	DDIAS	DDIAS-211	Known	Known	None	0.550000011920929	None	None	None	None
m54284U_191111_172039/77465320/ccs	PB_GM12878_R2	hg38_SIRV	chr8	73293632	73290644	-	7	830	24890	86755	ENSG00000147604.13	ENST00000352983.6	RPL7	RPL7-201	Known	Known	None	0.30000001192092896	None	None	None	None
b6437aa8-a454-4609-b9e6-343d1dee31f0	ONT_GM12878_R1	hg38_SIRV	chr3	154324333	154275800	-	25	3314	11622	513042	ENSG00000174953.13	ENCODEHT000513042	DHX36	ENCODEHT000513042	Known	NNC	None	0.3499999940395355	None	None	None	None
dc9f0177-8073-4ce3-98e8-015519377226	ONT_GM12878_R2	hg38_SIRV	chr5	172983816	173034889	+	4	818	17490	62420	ENSG00000113732.8	ENST00000519374.5	ATP6V0E1	ATP6V0E1-203	Known	Known	None	0.15000000596046448	None	None	None	None
m54284U_191111_172039/77466350/ccs	PB_GM12878_R2	hg38_SIRV	chr8	73293632	73290644	-	7	830	24890	86755	ENSG00000147604.13	ENST00000352983.6	RPL7	RPL7-201	Known	Known	None	0.30000001192092896	None	None	None	None
844b77d4-fc49-4803-9a6b-c6df40fb44b8	ONT_GM12878_R2	hg38_SIRV	chrX	154770781	154777552	+	6	1198	58074	513041	ENSG00000130826.17	ENCODEHT000513041	DKC1	ENCODEHT000513041	Known	ISM	Suffix	0.4000000059604645	None	None	None	None
682d2681-3df9-4721-96ec-3203958f939f	ONT_GM12878_R1	hg38_SIRV	chrX	154770816	154777689	+	6	1383	58074	513043	ENSG00000130826.17	ENCODEHT000513043	DKC1	ENCODEHT000513043	Known	NNC	None	0.05000000074505806	None	None	None	None
m54284U_191111_172039/119736296/ccs	PB_GM12878_R2	hg38_SIRV	chr1	84690440	84647338	-	14	2099	2114	7852	ENSG00000117155.16	ENST00000342203.7	SSX2IP	SSX2IP-201	Known	Known	None	0.20000000298023224	None	None	None	None
1783dc37-a50f-4a6e-bb1b-a92b13949b07	ONT_GM12878_R2	hg38_SIRV	chr17	74203916	74209823	+	4	247	47604	168504	ENSG00000172809.12	ENST00000533498.1	RPL38	RPL38-206	Known	Known	None	0.5	None	None	None	None
m54284U_191111_172039/117900538/ccs	PB_GM12878_R2	hg38_SIRV	chr19	47778728	47784682	+	6	733	51342	184325	ENSG00000178980.14	ENST00000601048.5	SELENOW	SELENOW-212	Known	Known	None	0.20000000298023224	None	None	None	None
m54284U_191111_172039/119801592/ccs	PB_GM12878_R2	hg38_SIRV	chr11	82901717	82934087	+	6	2971	32746	113697	ENSG00000165490.12	ENST00000533655.5	DDIAS	DDIAS-211	Known	Known	None	0.6000000238418579	None	None	None	None
m54284U_191110_105540/74779186/ccs	PB_GM12878_R1	hg38_SIRV	chr2	161308440	161411716	+	12	1551	7972	27670	ENSG00000115233.11	ENST00000409682.7	PSMD14	PSMD14-201	Known	Known	None	0.15000000596046448	None	None	None	None
m54284U_191111_172039/77595387/ccs	PB_GM12878_R2	hg38_SIRV	chr8	73293633	73290644	-	7	831	24890	86755	ENSG00000147604.13	ENST00000352983.6	RPL7	RPL7-201	Known	Known	None	0.30000001192092896	None	None	None	None
5b72a4fd-f0f8-4c1f-aea6-04fa05e10d71	ONT_GM12878_R2	hg38_SIRV	chrX	154770794	154777726	+	6	1338	58074	513041	ENSG00000130826.17	ENCODEHT000513041	DKC1	ENCODEHT000513041	Known	ISM	Suffix	0.25	None	None	None	None
m54284U_191111_172039/77595759/ccs	PB_GM12878_R2	hg38_SIRV	chr8	73293632	73290644	-	7	830	24890	86755	ENSG00000147604.13	ENST00000352983.6	RPL7	RPL7-201	Known	Known	None	0.30000001192092896	None	None	None	None
m54284U_191111_172039/91947396/ccs	PB_GM12878_R2	hg38_SIRV	chr5	172983817	173034877	+	4	805	17490	62420	ENSG00000113732.8	ENST00000519374.5	ATP6V0E1	ATP6V0E1-203	Known	Known	None	0.20000000298023224	None	None	None	None
d8be1e54-57b8-4eec-b374-255b3c55da27	ONT_GM12878_R1	hg38_SIRV	chr3	154277659	154276243	-	3	329	11622	42822	ENSG00000174953.13	ENST00000495598.1	DHX36	DHX36-212	Known	Known	None	0.550000011920929	None	None	None	None
m54284U_191111_172039/4917799/ccs	PB_GM12878_R2	hg38_SIRV	chr11	82901718	82934655	+	6	3542	32746	513044	ENSG00000165490.12	ENCODEHT000513044	DDIAS	ENCODEHT000513044	Known	NIC	None	0.3499999940395355	None	None	None	None
df3d962b-1c40-4c01-be03-38977a4e2025	ONT_GM12878_R1	hg38_SIRV	chr1	84662279	84647339	-	7	1085	2114	513045	ENSG00000117155.16	ENCODEHT000513045	SSX2IP	ENCODEHT000513045	Known	ISM	Suffix	0.20000000298023224	None	None	None	None
m54284U_191110_105540/75696283/ccs	PB_GM12878_R1	hg38_SIRV	chr2	161308440	161411715	+	12	1550	7972	27670	ENSG00000115233.11	ENST00000409682.7	PSMD14	PSMD14-201	Known	Known	None	0.15000000596046448	None	None	None	None
m54284U_191111_172039/77596013/ccs	PB_GM12878_R2	hg38_SIRV	chr8	73293631	73290644	-	7	829	24890	86755	ENSG00000147604.13	ENST00000352983.6	RPL7	RPL7-201	Known	Known	None	0.30000001192092896	None	None	None	None
d4363fe9-379a-4479-8745-91d164084043	ONT_GM12878_R2	hg38_SIRV	chrX	154770818	154777740	+	6	1358	58074	513041	ENSG00000130826.17	ENCODEHT000513041	DKC1	ENCODEHT000513041	Known	ISM	Suffix	0.10000000149011612	None	None	None	None
e593ffda-d6cf-461b-87c1-ab7c121f52b3	ONT_GM12878_R2	hg38_SIRV	chr19	47778728	47784680	+	6	737	51342	184325	ENSG00000178980.14	ENST00000601048.5	SELENOW	SELENOW-212	Known	Known	None	0.25	None	None	None	None
8e33cb48-129f-4fcc-af76-91cfc2de5155	ONT_GM12878_R2	hg38_SIRV	chr17	74203916	74209878	+	4	302	47604	168504	ENSG00000172809.12	ENST00000533498.1	RPL38	RPL38-206	Known	Known	None	0.10000000149011612	None	None	None	None
m54284U_191111_172039/77661088/ccs	PB_GM12878_R2	hg38_SIRV	chr8	73293632	73290644	-	7	830	24890	86755	ENSG00000147604.13	ENST00000352983.6	RPL7	RPL7-201	Known	Known	None	0.30000001192092896	None	None	None	None
02471e03-fb0f-41d2-9380-4bb2c780fa31	ONT_GM12878_R2	hg38_SIRV	chrX	154770831	154777619	+	6	1224	58074	513041	ENSG00000130826.17	ENCODEHT000513041	DKC1	ENCODEHT000513041	Known	ISM	Suffix	0.20000000298023224	None	None	None	None
3bc6e622-8a0c-4f63-b17d-4095b16e052d	ONT_GM12878_R2	hg38_SIRV	chr3	154280482	154279730	-	1	753	11622	513046	ENSG00000174953.13	ENCODEHT000513046	DHX36	ENCODEHT000513046	Known	Genomic	None	0.3499999940395355	None	None	None	None
m54284U_191111_172039/168429374/ccs	PB_GM12878_R2	hg38_SIRV	chr1	84690459	84647341	-	14	2115	2114	7852	ENSG00000117155.16	ENST00000342203.7	SSX2IP	SSX2IP-201	Known	Known	None	0.30000001192092896	None	None	None	None
m54284U_191111_172039/118032723/ccs	PB_GM12878_R2	hg38_SIRV	chr5	172983817	173034884	+	4	812	17490	62420	ENSG00000113732.8	ENST00000519374.5	ATP6V0E1	ATP6V0E1-203	Known	Known	None	0.20000000298023224	None	None	None	None
m54284U_191110_105540/76286546/ccs	PB_GM12878_R1	hg38_SIRV	chr2	161308440	161411713	+	12	1548	7972	27670	ENSG00000115233.11	ENST00000409682.7	PSMD14	PSMD14-201	Known	Known	None	0.15000000596046448	None	None	None	None
m54284U_191110_105540/62392569/ccs	PB_GM12878_R1	hg38_SIRV	chr11	82901726	82932880	+	7	1830	32746	513047	ENSG00000165490.12	ENCODEHT000513047	DDIAS	ENCODEHT000513047	Known	NIC	None	0.3499999940395355	None	None	None	None
m54284U_191111_172039/77661904/ccs	PB_GM12878_R2	hg38_SIRV	chr8	73293632	73290644	-	7	830	24890	86755	ENSG00000147604.13	ENST00000352983.6	RPL7	RPL7-201	Known	Known	None	0.30000001192092896	None	None	None	None
m54284U_191110_105540/100468922/ccs	PB_GM12878_R1	hg38_SIRV	chr19	47778730	47784680	+	6	729	51342	184325	ENSG00000178980.14	ENST00000601048.5	SELENOW	SELENOW-212	Known	Known	None	0.25	None	None	None	None
m54284U_191111_172039/77662684/ccs	PB_GM12878_R2	hg38_SIRV	chr8	73293632	73290644	-	7	830	24890	86755	ENSG00000147604.13	ENST00000352983.6	RPL7	RPL7-201	Known	Known	None	0.30000001192092896	None	None	None	None
m54284U_191111_172039/94044936/ccs	PB_GM12878_R2	hg38_SIRV	chrX	154770835	154777735	+	6	1336	58074	513041	ENSG00000130826.17	ENCODEHT000513041	DKC1	ENCODEHT000513041	Known	ISM	Suffix	0.25	None	None	None	None
m54284U_191110_105540/78448501/ccs	PB_GM12878_R1	hg38_SIRV	chr2	161308440	161411715	+	12	1550	7972	27670	ENSG00000115233.11	ENST00000409682.7	PSMD14	PSMD14-201	Known	Known	None	0.15000000596046448	None	None	None	None
3215886c-c881-416e-9747-3505add38643	ONT_GM12878_R1	hg38_SIRV	chr5	172983817	173034873	+	4	801	17490	62420	ENSG00000113732.8	ENST00000519374.5	ATP6V0E1	ATP6V0E1-203	Known	Known	None	0.20000000298023224	None	None	None	None
m54284U_191111_172039/77791311/ccs	PB_GM12878_R2	hg38_SIRV	chr8	73293632	73290644	-	7	830	24890	86755	ENSG00000147604.13	ENST00000352983.6	RPL7	RPL7-201	Known	Known	None	0.30000001192092896	None	None	None	None
47e7f3ac-a4f4-4f1d-a4e1-258bfb6453a1	ONT_GM12878_R2	hg38_SIRV	chr17	74203916	74209838	+	4	262	47604	168504	ENSG00000172809.12	ENST00000533498.1	RPL38	RPL38-206	Known	Known	None	0.30000001192092896	None	None	None	None
m54284U_191111_172039/8979576/ccs	PB_GM12878_R2	hg38_SIRV	chrX	154771535	154771210	-	1	326	105937	513048	ENCODEHG000105937	ENCODEHT000513048	ENCODEHG000105937	ENCODEHT000513048	Antisense	Antisense	None	1.0	None	None	None	None
m54284U_191110_105540/128976589/ccs	PB_GM12878_R1	hg38_SIRV	chr11	82901726	82934127	+	6	3002	32746	113697	ENSG00000165490.12	ENST00000533655.5	DDIAS	DDIAS-211	Known	Known	None	0.6499999761581421	None	None	None	None
8690b6c4-27e5-4d5c-bc82-75565dfe8fa8	ONT_GM12878_R2	hg38_SIRV	chr1	84662311	84647341	-	7	1081	2114	513025	ENSG00000117155.16	ENCODEHT000513025	SSX2IP	ENCODEHT000513025	Known	ISM	Suffix	0.30000001192092896	None	None	None	None
aa6c2423-f9d7-4584-bc05-8fc19779f2d0	ONT_GM12878_R2	hg38_SIRV	chr3	154288956	154280779	-	5	514	11622	513049	ENSG00000174953.13	ENCODEHT000513049	DHX36	ENCODEHT000513049	Known	ISM	Prefix	0.4000000059604645	None	None	None	None
m54284U_191111_172039/77791821/ccs	PB_GM12878_R2	hg38_SIRV	chr8	73293632	73290644	-	7	830	24890	86755	ENSG00000147604.13	ENST00000352983.6	RPL7	RPL7-201	Known	Known	None	0.30000001192092896	None	None	None	None
m54284U_191110_105540/88672164/ccs	PB_GM12878_R1	hg38_SIRV	chr1	84690242	84647343	-	12	1866	2114	513050	ENSG00000117155.16	ENCODEHT000513050	SSX2IP	ENCODEHT000513050	Known	NIC	None	0.3499999940395355	None	None	None	None
4a0e3f47-0da8-47f9-82a3-89160f3c1b33	ONT_GM12878_R2	hg38_SIRV	chr19	47778730	47784682	+	6	737	51342	184325	ENSG00000178980.14	ENST00000601048.5	SELENOW	SELENOW-212	Known	Known	None	0.20000000298023224	None	None	None	None
m54284U_191111_172039/112331179/ccs	PB_GM12878_R2	hg38_SIRV	chrX	154771502	154771210	-	1	293	105937	513048	ENCODEHG000105937	ENCODEHT000513048	ENCODEHG000105937	ENCODEHT000513048	Antisense	Antisense	None	1.0	None	None	None	None
m54284U_191110_105540/83296357/ccs	PB_GM12878_R1	hg38_SIRV	chr2	161308440	161411715	+	12	1550	7972	27670	ENSG00000115233.11	ENST00000409682.7	PSMD14	PSMD14-201	Known	Known	None	0.15000000596046448	None	None	None	None
m54284U_191111_172039/77792773/ccs	PB_GM12878_R2	hg38_SIRV	chr8	73293628	73290644	-	7	826	24890	86755	ENSG00000147604.13	ENST00000352983.6	RPL7	RPL7-201	Known	Known	None	0.30000001192092896	None	None	None	None
939b8976-f506-4345-ab2a-8d878b01c304	ONT_GM12878_R1	hg38_SIRV	chr5	172983817	173034879	+	4	807	17490	62420	ENSG00000113732.8	ENST00000519374.5	ATP6V0E1	ATP6V0E1-203	Known	Known	None	0.20000000298023224	None	None	None	None
m54284U_191111_172039/167053764/ccs	PB_GM12878_R2	hg38_SIRV	chrX	154773685	154771211	-	1	2482	105937	513048	ENCODEHG000105937	ENCODEHT000513048	ENCODEHG000105937	ENCODEHT000513048	Antisense	Antisense	None	0.949999988079071	None	None	None	None
m54284U_191111_172039/153092779/ccs	PB_GM12878_R2	hg38_SIRV	chr11	82901726	82933946	+	6	2821	32746	113697	ENSG00000165490.12	ENST00000533655.5	DDIAS	DDIAS-211	Known	Known	None	0.44999998807907104	None	None	None	None
m54284U_191110_105540/17039826/ccs	PB_GM12878_R1	hg38_SIRV	chrX	154772576	154771500	-	1	1077	105937	513048	ENCODEHG000105937	ENCODEHT000513048	ENCODEHG000105937	ENCODEHT000513048	Antisense	Antisense	None	0.75	None	None	None	None
m54284U_191111_172039/77857928/ccs	PB_GM12878_R2	hg38_SIRV	chr8	73293632	73290644	-	7	830	24890	86755	ENSG00000147604.13	ENST00000352983.6	RPL7	RPL7-201	Known	Known	None	0.30000001192092896	None	None	None	None
m54284U_191110_105540/96339769/ccs	PB_GM12878_R1	hg38_SIRV	chr1	84690440	84647344	-	13	1961	2114	7855	ENSG00000117155.16	ENST00000605755.5	SSX2IP	SSX2IP-210	Known	Known	None	0.4000000059604645	None	None	None	None
m54284U_191111_172039/24185199/ccs	PB_GM12878_R2	hg38_SIRV	chr3	154324203	154284639	-	19	2023	11622	513051	ENSG00000174953.13	ENCODEHT000513051	DHX36	ENCODEHT000513051	Known	ISM	Prefix	0.4000000059604645	None	None	None	None
482aeb6c-2591-44f9-816a-9f06c683064f	ONT_GM12878_R2	hg38_SIRV	chr17	74203916	74209852	+	4	270	47604	168504	ENSG00000172809.12	ENST00000533498.1	RPL38	RPL38-206	Known	Known	None	0.550000011920929	None	None	None	None
m54284U_191110_105540/86835284/ccs	PB_GM12878_R1	hg38_SIRV	chr2	161308440	161411715	+	12	1550	7972	27670	ENSG00000115233.11	ENST00000409682.7	PSMD14	PSMD14-201	Known	Known	None	0.15000000596046448	None	None	None	None
m54284U_191110_105540/110495702/ccs	PB_GM12878_R1	hg38_SIRV	chr19	47778731	47784684	+	6	732	51342	184325	ENSG00000178980.14	ENST00000601048.5	SELENOW	SELENOW-212	Known	Known	None	0.20000000298023224	None	None	None	None
m54284U_191111_172039/77924710/ccs	PB_GM12878_R2	hg38_SIRV	chr8	73293630	73290644	-	7	828	24890	86755	ENSG00000147604.13	ENST00000352983.6	RPL7	RPL7-201	Known	Known	None	0.30000001192092896	None	None	None	None
m54284U_191111_172039/65341699/ccs	PB_GM12878_R2	hg38_SIRV	chrX	154773130	154776319	+	4	436	58074	513052	ENSG00000130826.17	ENCODEHT000513052	DKC1	ENCODEHT000513052	Known	ISM	Suffix	0.25	None	None	None	None
m54284U_191111_172039/176163528/ccs	PB_GM12878_R2	hg38_SIRV	chr11	82901726	82934128	+	6	3003	32746	113697	ENSG00000165490.12	ENST00000533655.5	DDIAS	DDIAS-211	Known	Known	None	0.699999988079071	None	None	None	None
032229cd-6e57-4b35-b305-02ddcea535fa	ONT_GM12878_R1	hg38_SIRV	chr5	172983817	173034837	+	4	765	17490	62420	ENSG00000113732.8	ENST00000519374.5	ATP6V0E1	ATP6V0E1-203	Known	Known	None	0.15000000596046448	None	None	None	None
m54284U_191111_172039/18612972/ccs	PB_GM12878_R2	hg38_SIRV	chr1	84690448	84647344	-	14	2101	2114	512993	ENSG00000117155.16	ENCODEHT000512993	SSX2IP	ENCODEHT000512993	Known	NNC	None	0.4000000059604645	None	None	None	None
m54284U_191111_172039/77990749/ccs	PB_GM12878_R2	hg38_SIRV	chr8	73293633	73290644	-	7	831	24890	86755	ENSG00000147604.13	ENST00000352983.6	RPL7	RPL7-201	Known	Known	None	0.30000001192092896	None	None	None	None
fd0e506f-c0a6-4da7-9228-caa7c5de1a69	ONT_GM12878_R1	hg38_SIRV	chrX	154773130	154777556	+	5	1193	58074	513053	ENSG00000130826.17	ENCODEHT000513053	DKC1	ENCODEHT000513053	Known	ISM	Suffix	0.4000000059604645	None	None	None	None
m54284U_191110_105540/87359861/ccs	PB_GM12878_R1	hg38_SIRV	chr2	161308440	161411651	+	12	1486	7972	27670	ENSG00000115233.11	ENST00000409682.7	PSMD14	PSMD14-201	Known	Known	None	0.550000011920929	None	None	None	None
m54284U_191111_172039/82904169/ccs	PB_GM12878_R2	hg38_SIRV	chr3	154301053	154284647	-	10	937	11622	513054	ENSG00000174953.13	ENCODEHT000513054	DHX36	ENCODEHT000513054	Known	ISM	Both	0.550000011920929	None	None	None	None
m54284U_191111_172039/78053789/ccs	PB_GM12878_R2	hg38_SIRV	chr8	73293632	73290644	-	7	830	24890	86755	ENSG00000147604.13	ENST00000352983.6	RPL7	RPL7-201	Known	Known	None	0.30000001192092896	None	None	None	None
m54284U_191110_105540/5966125/ccs	PB_GM12878_R1	hg38_SIRV	chr11	82901727	82934089	+	6	2963	32746	113697	ENSG00000165490.12	ENST00000533655.5	DDIAS	DDIAS-211	Known	Known	None	0.6499999761581421	None	None	None	None
e2c050e8-0370-4629-998f-7fe3d0c9a010	ONT_GM12878_R2	hg38_SIRV	chr17	74203892	74209842	+	4	265	47604	512826	ENSG00000172809.12	ENCODEHT000512826	RPL38	ENCODEHT000512826	Known	ISM	Suffix	0.30000001192092896	None	None	None	None
dd30b560-caff-4797-b975-dc898c6cb05d	ONT_GM12878_R2	hg38_SIRV	chr19	47778732	47784645	+	6	663	51342	184325	ENSG00000178980.14	ENST00000601048.5	SELENOW	SELENOW-212	Known	Known	None	0.4000000059604645	None	None	None	None
m54284U_191111_172039/22218409/ccs	PB_GM12878_R2	hg38_SIRV	chr1	84690283	84647344	-	14	2122	2114	513009	ENSG00000117155.16	ENCODEHT000513009	SSX2IP	ENCODEHT000513009	Known	NIC	None	0.4000000059604645	None	None	None	None
8b9d6777-3d3a-4e26-88b2-083d7981d4e6	ONT_GM12878_R1	hg38_SIRV	chr5	172983811	173034850	+	4	779	17490	512504	ENSG00000113732.8	ENCODEHT000512504	ATP6V0E1	ENCODEHT000512504	Known	NNC	None	0.20000000298023224	None	None	None	None
m54284U_191111_172039/78056022/ccs	PB_GM12878_R2	hg38_SIRV	chr8	73293632	73290644	-	7	830	24890	86755	ENSG00000147604.13	ENST00000352983.6	RPL7	RPL7-201	Known	Known	None	0.30000001192092896	None	None	None	None
e59843d7-0724-4b53-b688-8e54a08a18ae	ONT_GM12878_R2	hg38_SIRV	chr5	172983817	173034863	+	4	782	17490	513055	ENSG00000113732.8	ENCODEHT000513055	ATP6V0E1	ENCODEHT000513055	Known	NNC	None	0.30000001192092896	None	None	None	None
765202d0-f6e5-499f-b747-c6c2b93e8a5b	ONT_GM12878_R2	hg38_SIRV	chrX	154773144	154777811	+	5	1322	58074	513053	ENSG00000130826.17	ENCODEHT000513053	DKC1	ENCODEHT000513053	Known	ISM	Suffix	0.25	None	None	None	None
m54284U_191110_105540/88998151/ccs	PB_GM12878_R1	hg38_SIRV	chr2	161308440	161411714	+	12	1549	7972	27670	ENSG00000115233.11	ENST00000409682.7	PSMD14	PSMD14-201	Known	Known	None	0.15000000596046448	None	None	None	None
m54284U_191110_105540/172425354/ccs	PB_GM12878_R1	hg38_SIRV	chr11	82901727	82934127	+	6	3001	32746	113697	ENSG00000165490.12	ENST00000533655.5	DDIAS	DDIAS-211	Known	Known	None	0.6499999761581421	None	None	None	None
m54284U_191111_172039/78118945/ccs	PB_GM12878_R2	hg38_SIRV	chr8	73293632	73290644	-	7	830	24890	86755	ENSG00000147604.13	ENST00000352983.6	RPL7	RPL7-201	Known	Known	None	0.30000001192092896	None	None	None	None
m54284U_191111_172039/127666205/ccs	PB_GM12878_R2	hg38_SIRV	chr3	154303370	154284647	-	11	1053	11622	513056	ENSG00000174953.13	ENCODEHT000513056	DHX36	ENCODEHT000513056	Known	ISM	Both	0.550000011920929	None	None	None	None
m54284U_191111_172039/26608529/ccs	PB_GM12878_R2	hg38_SIRV	chr1	84690472	84647344	-	14	2125	2114	7852	ENSG00000117155.16	ENST00000342203.7	SSX2IP	SSX2IP-201	Known	Known	None	0.4000000059604645	None	None	None	None
m54284U_191111_172039/78186630/ccs	PB_GM12878_R2	hg38_SIRV	chr8	73293632	73290644	-	7	830	24890	86755	ENSG00000147604.13	ENST00000352983.6	RPL7	RPL7-201	Known	Known	None	0.30000001192092896	None	None	None	None
70122f04-d454-4602-9be4-6942c2ade16e	ONT_GM12878_R2	hg38_SIRV	chr19	47778732	47784674	+	6	721	51342	184325	ENSG00000178980.14	ENST00000601048.5	SELENOW	SELENOW-212	Known	Known	None	0.30000001192092896	None	None	None	None
e9ecff0d-3784-4d84-b3ec-6a98244d64e9	ONT_GM12878_R2	hg38_SIRV	chrX	154773144	154777815	+	5	1309	58074	513053	ENSG00000130826.17	ENCODEHT000513053	DKC1	ENCODEHT000513053	Known	ISM	Suffix	0.15000000596046448	None	None	None	None
a545a7de-385f-4a9b-aa26-0f7c625097af	ONT_GM12878_R2	hg38_SIRV	chr17	74203885	74209905	+	4	307	47604	512846	ENSG00000172809.12	ENCODEHT000512846	RPL38	ENCODEHT000512846	Known	ISM	Suffix	0.05000000074505806	None	None	None	None
c4f8ea24-3128-46d8-942b-d2039e8c19c1	ONT_GM12878_R2	hg38_SIRV	chr5	172983817	173034889	+	4	817	17490	62420	ENSG00000113732.8	ENST00000519374.5	ATP6V0E1	ATP6V0E1-203	Known	Known	None	0.15000000596046448	None	None	None	None
m54284U_191110_105540/91621274/ccs	PB_GM12878_R1	hg38_SIRV	chr2	161308440	161411713	+	12	1548	7972	27670	ENSG00000115233.11	ENST00000409682.7	PSMD14	PSMD14-201	Known	Known	None	0.15000000596046448	None	None	None	None
m54284U_191111_172039/9176863/ccs	PB_GM12878_R2	hg38_SIRV	chr11	82901727	82933752	+	6	2626	32746	113697	ENSG00000165490.12	ENST00000533655.5	DDIAS	DDIAS-211	Known	Known	None	0.44999998807907104	None	None	None	None
m54284U_191111_172039/78250773/ccs	PB_GM12878_R2	hg38_SIRV	chr8	73293632	73290644	-	7	830	24890	86755	ENSG00000147604.13	ENST00000352983.6	RPL7	RPL7-201	Known	Known	None	0.30000001192092896	None	None	None	None
m54284U_191111_172039/52234840/ccs	PB_GM12878_R2	hg38_SIRV	chr1	84690465	84647344	-	14	2041	2114	512999	ENSG00000117155.16	ENCODEHT000512999	SSX2IP	ENCODEHT000512999	Known	NIC	None	0.4000000059604645	None	None	None	None
m54284U_191111_172039/94504553/ccs	PB_GM12878_R2	hg38_SIRV	chr3	154311666	154284655	-	16	1609	11622	513057	ENSG00000174953.13	ENCODEHT000513057	DHX36	ENCODEHT000513057	Known	ISM	Suffix	0.5	None	None	None	None
e6fb6876-7877-4727-b405-a02eec88d24e	ONT_GM12878_R2	hg38_SIRV	chrX	154773144	154777682	+	5	1193	58074	513053	ENSG00000130826.17	ENCODEHT000513053	DKC1	ENCODEHT000513053	Known	ISM	Suffix	0.3499999940395355	None	None	None	None
m54284U_191111_172039/78251160/ccs	PB_GM12878_R2	hg38_SIRV	chr8	73293622	73290644	-	7	820	24890	86755	ENSG00000147604.13	ENST00000352983.6	RPL7	RPL7-201	Known	Known	None	0.30000001192092896	None	None	None	None
2805290c-06a2-4f6d-96ee-b4f03ae84722	ONT_GM12878_R2	hg38_SIRV	chr19	47778732	47784674	+	6	720	51342	184325	ENSG00000178980.14	ENST00000601048.5	SELENOW	SELENOW-212	Known	Known	None	0.30000001192092896	None	None	None	None
m54284U_191111_172039/62260494/ccs	PB_GM12878_R2	hg38_SIRV	chr11	82901727	82933810	+	6	2684	32746	113697	ENSG00000165490.12	ENST00000533655.5	DDIAS	DDIAS-211	Known	Known	None	0.6499999761581421	None	None	None	None
m54284U_191110_105540/91750705/ccs	PB_GM12878_R1	hg38_SIRV	chr2	161308440	161411716	+	12	1551	7972	27670	ENSG00000115233.11	ENST00000409682.7	PSMD14	PSMD14-201	Known	Known	None	0.15000000596046448	None	None	None	None
m54284U_191111_172039/78316221/ccs	PB_GM12878_R2	hg38_SIRV	chr8	73293632	73290644	-	7	830	24890	86755	ENSG00000147604.13	ENST00000352983.6	RPL7	RPL7-201	Known	Known	None	0.30000001192092896	None	None	None	None
fd5f1e16-d727-40b2-93fe-38f4415ebd52	ONT_GM12878_R1	hg38_SIRV	chrX	154773158	154777818	+	5	1315	58074	513053	ENSG00000130826.17	ENCODEHT000513053	DKC1	ENCODEHT000513053	Known	ISM	Suffix	0.10000000149011612	None	None	None	None
m54284U_191110_105540/52232205/ccs	PB_GM12878_R1	hg38_SIRV	chr5	172983818	173034888	+	4	815	17490	62420	ENSG00000113732.8	ENST00000519374.5	ATP6V0E1	ATP6V0E1-203	Known	Known	None	0.15000000596046448	None	None	None	None
m54284U_191111_172039/58460525/ccs	PB_GM12878_R2	hg38_SIRV	chr1	84690446	84647344	-	14	2099	2114	512993	ENSG00000117155.16	ENCODEHT000512993	SSX2IP	ENCODEHT000512993	Known	NNC	None	0.4000000059604645	None	None	None	None
6f63087b-40a2-49e9-9a4a-2e711b9b5d51	ONT_GM12878_R2	hg38_SIRV	chr17	74203916	74209877	+	4	301	47604	168504	ENSG00000172809.12	ENST00000533498.1	RPL38	RPL38-206	Known	Known	None	0.10000000149011612	None	None	None	None
m54284U_191110_105540/110495755/ccs	PB_GM12878_R1	hg38_SIRV	chr3	154284872	154286166	+	1	1295	105938	513058	ENCODEHG000105938	ENCODEHT000513058	ENCODEHG000105938	ENCODEHT000513058	Antisense	Antisense	None	1.0	None	None	None	None
m54284U_191111_172039/78317698/ccs	PB_GM12878_R2	hg38_SIRV	chr8	73293632	73290644	-	7	830	24890	86755	ENSG00000147604.13	ENST00000352983.6	RPL7	RPL7-201	Known	Known	None	0.30000001192092896	None	None	None	None
m54284U_191111_172039/77399207/ccs	PB_GM12878_R2	hg38_SIRV	chr11	82901727	82934128	+	5	2888	32746	113701	ENSG00000165490.12	ENST00000525388.5	DDIAS	DDIAS-204	Known	Known	None	0.699999988079071	None	None	None	None
3c0e3e5a-6e4e-4f49-9a7c-8214509bbaba	ONT_GM12878_R2	hg38_SIRV	chrX	154773176	154777678	+	5	1140	58074	513053	ENSG00000130826.17	ENCODEHT000513053	DKC1	ENCODEHT000513053	Known	ISM	Suffix	0.3499999940395355	None	None	None	None
m54284U_191111_172039/720988/ccs	PB_GM12878_R2	hg38_SIRV	chr3	154284814	154286166	+	1	1295	105938	513058	ENCODEHG000105938	ENCODEHT000513058	ENCODEHG000105938	ENCODEHT000513058	Antisense	Antisense	None	1.0	None	None	None	None
707c2582-1b4e-4eaa-921f-c66090df20f1	ONT_GM12878_R2	hg38_SIRV	chr19	47778735	47784681	+	6	725	51342	184325	ENSG00000178980.14	ENST00000601048.5	SELENOW	SELENOW-212	Known	Known	None	0.20000000298023224	None	None	None	None
m54284U_191111_172039/68814666/ccs	PB_GM12878_R2	hg38_SIRV	chr1	84690472	84647344	-	14	2125	2114	7852	ENSG00000117155.16	ENST00000342203.7	SSX2IP	SSX2IP-201	Known	Known	None	0.4000000059604645	None	None	None	None
m54284U_191110_105540/106039400/ccs	PB_GM12878_R1	hg38_SIRV	chr2	161308440	161411394	+	12	1229	7972	27670	ENSG00000115233.11	ENST00000409682.7	PSMD14	PSMD14-201	Known	Known	None	0.6499999761581421	None	None	None	None
m54284U_191111_172039/7340238/ccs	PB_GM12878_R2	hg38_SIRV	chr3	154284814	154286165	+	1	1294	105938	513058	ENCODEHG000105938	ENCODEHT000513058	ENCODEHG000105938	ENCODEHT000513058	Antisense	Antisense	None	0.949999988079071	None	None	None	None
m54284U_191111_172039/78512960/ccs	PB_GM12878_R2	hg38_SIRV	chr8	73293632	73290644	-	7	830	24890	86755	ENSG00000147604.13	ENST00000352983.6	RPL7	RPL7-201	Known	Known	None	0.30000001192092896	None	None	None	None
m54284U_191110_105540/102629859/ccs	PB_GM12878_R1	hg38_SIRV	chr5	172983818	173034887	+	4	814	17490	62420	ENSG00000113732.8	ENST00000519374.5	ATP6V0E1	ATP6V0E1-203	Known	Known	None	0.15000000596046448	None	None	None	None
389461a1-9444-4bfa-a5e6-b0b6600feb0d	ONT_GM12878_R1	hg38_SIRV	chrX	154773208	154777712	+	5	1159	58074	513053	ENSG00000130826.17	ENCODEHT000513053	DKC1	ENCODEHT000513053	Known	ISM	Suffix	0.10000000149011612	None	None	None	None
m54284U_191111_172039/162005763/ccs	PB_GM12878_R2	hg38_SIRV	chr3	154284814	154286166	+	1	1295	105938	513058	ENCODEHG000105938	ENCODEHT000513058	ENCODEHG000105938	ENCODEHT000513058	Antisense	Antisense	None	1.0	None	None	None	None
m54284U_191111_172039/92471727/ccs	PB_GM12878_R2	hg38_SIRV	chr11	82901727	82934126	+	6	3000	32746	113697	ENSG00000165490.12	ENST00000533655.5	DDIAS	DDIAS-211	Known	Known	None	0.6499999761581421	None	None	None	None
m54284U_191111_172039/34670743/ccs	PB_GM12878_R2	hg38_SIRV	chr19	47778738	47784682	+	6	723	51342	184325	ENSG00000178980.14	ENST00000601048.5	SELENOW	SELENOW-212	Known	Known	None	0.20000000298023224	None	None	None	None
a6e69dd1-845d-4209-aef3-a4b145b0280e	ONT_GM12878_R2	hg38_SIRV	chr17	74203916	74209873	+	4	297	47604	168504	ENSG00000172809.12	ENST00000533498.1	RPL38	RPL38-206	Known	Known	None	0.15000000596046448	None	None	None	None
m54284U_191111_172039/78513569/ccs	PB_GM12878_R2	hg38_SIRV	chr8	73293638	73290644	-	7	836	24890	86755	ENSG00000147604.13	ENST00000352983.6	RPL7	RPL7-201	Known	Known	None	0.30000001192092896	None	None	None	None
m54284U_191111_172039/80937865/ccs	PB_GM12878_R2	hg38_SIRV	chr1	84690404	84647344	-	13	1925	2114	7855	ENSG00000117155.16	ENST00000605755.5	SSX2IP	SSX2IP-210	Known	Known	None	0.4000000059604645	None	None	None	None
m54284U_191111_172039/172492097/ccs	PB_GM12878_R2	hg38_SIRV	chr3	154284814	154286166	+	1	1282	105938	513058	ENCODEHG000105938	ENCODEHT000513058	ENCODEHG000105938	ENCODEHT000513058	Antisense	Antisense	None	1.0	None	None	None	None
d4b606db-46eb-456d-b140-ed3f9978dc53	ONT_GM12878_R2	hg38_SIRV	chrX	154773210	154777821	+	5	1237	58074	513053	ENSG00000130826.17	ENCODEHT000513053	DKC1	ENCODEHT000513053	Known	ISM	Suffix	0.05000000074505806	None	None	None	None
m54284U_191110_105540/106170860/ccs	PB_GM12878_R1	hg38_SIRV	chr2	161308440	161411419	+	12	1254	7972	27670	ENSG00000115233.11	ENST00000409682.7	PSMD14	PSMD14-201	Known	Known	None	0.30000001192092896	None	None	None	None
f3fad3a8-c49a-40dd-81cb-9b7670921cb5	ONT_GM12878_R1	hg38_SIRV	chr5	172983818	173034881	+	4	808	17490	62420	ENSG00000113732.8	ENST00000519374.5	ATP6V0E1	ATP6V0E1-203	Known	Known	None	0.20000000298023224	None	None	None	None
m54284U_191111_172039/129894869/ccs	PB_GM12878_R2	hg38_SIRV	chr11	82901727	82933940	+	4	2596	32746	513059	ENSG00000165490.12	ENCODEHT000513059	DDIAS	ENCODEHT000513059	Known	NIC	None	0.44999998807907104	None	None	None	None
m54284U_191111_172039/78514169/ccs	PB_GM12878_R2	hg38_SIRV	chr8	73293599	73290644	-	6	1598	24890	511156	ENSG00000147604.13	ENCODEHT000511156	RPL7	ENCODEHT000511156	Known	ISM	Suffix	0.30000001192092896	None	None	None	None
m54284U_191111_172039/82968714/ccs	PB_GM12878_R2	hg38_SIRV	chr1	84690460	84647344	-	14	2113	2114	512993	ENSG00000117155.16	ENCODEHT000512993	SSX2IP	ENCODEHT000512993	Known	NNC	None	0.4000000059604645	None	None	None	None
m54284U_191111_172039/1573883/ccs	PB_GM12878_R2	hg38_SIRV	chrX	154773682	154773324	-	1	359	105939	513060	ENCODEHG000105939	ENCODEHT000513060	ENCODEHG000105939	ENCODEHT000513060	Antisense	Antisense	None	0.75	None	None	None	None
m54284U_191110_105540/156502023/ccs	PB_GM12878_R1	hg38_SIRV	chr19	47778740	47784679	+	6	718	51342	184325	ENSG00000178980.14	ENST00000601048.5	SELENOW	SELENOW-212	Known	Known	None	0.25	None	None	None	None
m54284U_191111_172039/170265228/ccs	PB_GM12878_R2	hg38_SIRV	chr3	154309676	154284912	-	14	1318	11622	513061	ENSG00000174953.13	ENCODEHT000513061	DHX36	ENCODEHT000513061	Known	ISM	Prefix	0.3499999940395355	None	None	None	None
969d42f6-cc84-47c6-a13c-a8fe9ee415ff	ONT_GM12878_R2	hg38_SIRV	chr17	74203916	74209880	+	4	303	47604	513062	ENSG00000172809.12	ENCODEHT000513062	RPL38	ENCODEHT000513062	Known	NIC	None	0.05000000074505806	None	None	None	None
m54284U_191111_172039/78709410/ccs	PB_GM12878_R2	hg38_SIRV	chr8	73293632	73290644	-	7	830	24890	86755	ENSG00000147604.13	ENST00000352983.6	RPL7	RPL7-201	Known	Known	None	0.30000001192092896	None	None	None	None
m54284U_191111_172039/83755494/ccs	PB_GM12878_R2	hg38_SIRV	chr1	84690427	84647344	-	14	2080	2114	7852	ENSG00000117155.16	ENST00000342203.7	SSX2IP	SSX2IP-201	Known	Known	None	0.4000000059604645	None	None	None	None
aa319770-2c03-4bf3-a009-434f43fce347	ONT_GM12878_R1	hg38_SIRV	chr5	172983818	173034889	+	4	816	17490	62420	ENSG00000113732.8	ENST00000519374.5	ATP6V0E1	ATP6V0E1-203	Known	Known	None	0.15000000596046448	None	None	None	None
m54284U_191110_105540/111413663/ccs	PB_GM12878_R1	hg38_SIRV	chr2	161308440	161411716	+	12	1551	7972	27670	ENSG00000115233.11	ENST00000409682.7	PSMD14	PSMD14-201	Known	Known	None	0.15000000596046448	None	None	None	None
5e09d4e1-c137-469c-a200-0e198e3fe21b	ONT_GM12878_R1	hg38_SIRV	chrX	154774599	154777579	+	2	2507	58074	513063	ENSG00000130826.17	ENCODEHT000513063	DKC1	ENCODEHT000513063	Known	ISM	Suffix	0.10000000149011612	None	None	None	None
m54284U_191111_172039/152307493/ccs	PB_GM12878_R2	hg38_SIRV	chr19	47778742	47784682	+	6	719	51342	184325	ENSG00000178980.14	ENST00000601048.5	SELENOW	SELENOW-212	Known	Known	None	0.20000000298023224	None	None	None	None
m54284U_191111_172039/145098915/ccs	PB_GM12878_R2	hg38_SIRV	chr11	82901727	82933751	+	6	2625	32746	113697	ENSG00000165490.12	ENST00000533655.5	DDIAS	DDIAS-211	Known	Known	None	0.5	None	None	None	None
m54284U_191110_105540/99876925/ccs	PB_GM12878_R1	hg38_SIRV	chr3	154288479	154290575	+	1	2097	105940	513064	ENCODEHG000105940	ENCODEHT000513064	ENCODEHG000105940	ENCODEHT000513064	Antisense	Antisense	None	0.25	None	None	None	None
m54284U_191111_172039/78774333/ccs	PB_GM12878_R2	hg38_SIRV	chr8	73293632	73290644	-	7	830	24890	86755	ENSG00000147604.13	ENST00000352983.6	RPL7	RPL7-201	Known	Known	None	0.30000001192092896	None	None	None	None
m54284U_191111_172039/86180652/ccs	PB_GM12878_R2	hg38_SIRV	chr1	84690245	84647344	-	14	2112	2114	513065	ENSG00000117155.16	ENCODEHT000513065	SSX2IP	ENCODEHT000513065	Known	NIC	None	0.4000000059604645	None	None	None	None
704bc15f-6cb5-4826-94f7-03f009ae8167	ONT_GM12878_R2	hg38_SIRV	chr17	74203916	74209873	+	4	297	47604	168504	ENSG00000172809.12	ENST00000533498.1	RPL38	RPL38-206	Known	Known	None	0.15000000596046448	None	None	None	None
m54284U_191111_172039/78774710/ccs	PB_GM12878_R2	hg38_SIRV	chr8	73293632	73290644	-	7	830	24890	86755	ENSG00000147604.13	ENST00000352983.6	RPL7	RPL7-201	Known	Known	None	0.30000001192092896	None	None	None	None
001092bc-191f-4977-843d-8b9d4973c735	ONT_GM12878_R1	hg38_SIRV	chr5	172983818	173034889	+	4	816	17490	62420	ENSG00000113732.8	ENST00000519374.5	ATP6V0E1	ATP6V0E1-203	Known	Known	None	0.15000000596046448	None	None	None	None
52166855-94d4-4fc6-b92c-6084b6f3e981	ONT_GM12878_R2	hg38_SIRV	chrX	154774600	154777587	+	4	1112	58074	513066	ENSG00000130826.17	ENCODEHT000513066	DKC1	ENCODEHT000513066	Known	ISM	Suffix	0.05000000074505806	None	None	None	None
f1213c21-37f2-43ec-9a28-7a0d4d0dd000	ONT_GM12878_R1	hg38_SIRV	chr19	47778745	47784680	+	6	714	51342	184325	ENSG00000178980.14	ENST00000601048.5	SELENOW	SELENOW-212	Known	Known	None	0.25	None	None	None	None
m54284U_191110_105540/116720385/ccs	PB_GM12878_R1	hg38_SIRV	chr2	161308440	161411714	+	12	1531	7972	27670	ENSG00000115233.11	ENST00000409682.7	PSMD14	PSMD14-201	Known	Known	None	0.15000000596046448	None	None	None	None
m54284U_191111_172039/157943562/ccs	PB_GM12878_R2	hg38_SIRV	chr11	82901727	82934128	+	5	2884	32746	113694	ENSG00000165490.12	ENST00000524921.5	DDIAS	DDIAS-202	Known	Known	None	0.699999988079071	None	None	None	None
m54284U_191110_105540/11403514/ccs	PB_GM12878_R1	hg38_SIRV	chr3	154316144	154292656	-	14	1447	11622	513067	ENSG00000174953.13	ENCODEHT000513067	DHX36	ENCODEHT000513067	Known	ISM	None	0.6000000238418579	None	None	None	None
m54284U_191111_172039/98503303/ccs	PB_GM12878_R2	hg38_SIRV	chr1	84690449	84647344	-	13	1970	2114	7855	ENSG00000117155.16	ENST00000605755.5	SSX2IP	SSX2IP-210	Known	Known	None	0.4000000059604645	None	None	None	None
m54284U_191111_172039/78775933/ccs	PB_GM12878_R2	hg38_SIRV	chr8	73293628	73290644	-	7	826	24890	86755	ENSG00000147604.13	ENST00000352983.6	RPL7	RPL7-201	Known	Known	None	0.30000001192092896	None	None	None	None
b31d4b01-0365-4d0d-acc2-0127e07a4fd4	ONT_GM12878_R2	hg38_SIRV	chrX	154774605	154777737	+	4	1149	58074	513066	ENSG00000130826.17	ENCODEHT000513066	DKC1	ENCODEHT000513066	Known	ISM	Suffix	0.550000011920929	None	None	None	None
1076f32b-090d-41c3-950a-761d3d03ce43	ONT_GM12878_R2	hg38_SIRV	chr17	74203916	74209879	+	4	309	47604	168504	ENSG00000172809.12	ENST00000533498.1	RPL38	RPL38-206	Known	Known	None	0.05000000074505806	None	None	None	None
bf718155-60cf-4a30-9b75-6a2020ba60cd	ONT_GM12878_R1	hg38_SIRV	chr5	172983818	173034889	+	4	816	17490	62420	ENSG00000113732.8	ENST00000519374.5	ATP6V0E1	ATP6V0E1-203	Known	Known	None	0.15000000596046448	None	None	None	None
611cf679-b471-424c-8d27-62fd4a66fcfe	ONT_GM12878_R1	hg38_SIRV	chr19	47778749	47784686	+	6	716	51342	184325	ENSG00000178980.14	ENST00000601048.5	SELENOW	SELENOW-212	Known	Known	None	0.15000000596046448	None	None	None	None
m54284U_191111_172039/78776890/ccs	PB_GM12878_R2	hg38_SIRV	chr8	73293632	73290644	-	7	830	24890	86755	ENSG00000147604.13	ENST00000352983.6	RPL7	RPL7-201	Known	Known	None	0.30000001192092896	None	None	None	None
m54284U_191111_172039/107479250/ccs	PB_GM12878_R2	hg38_SIRV	chr1	84690458	84647344	-	14	2111	2114	7852	ENSG00000117155.16	ENST00000342203.7	SSX2IP	SSX2IP-201	Known	Known	None	0.4000000059604645	None	None	None	None
m54284U_191110_105540/120916582/ccs	PB_GM12878_R1	hg38_SIRV	chr2	161308440	161411715	+	12	1550	7972	27670	ENSG00000115233.11	ENST00000409682.7	PSMD14	PSMD14-201	Known	Known	None	0.15000000596046448	None	None	None	None
749c923b-917d-4657-a7ad-696ecb40b811	ONT_GM12878_R1	hg38_SIRV	chrX	154774620	154777771	+	4	1171	58074	513066	ENSG00000130826.17	ENCODEHT000513066	DKC1	ENCODEHT000513066	Known	ISM	Suffix	0.25	None	None	None	None
m54284U_191111_172039/169608171/ccs	PB_GM12878_R2	hg38_SIRV	chr11	82901736	82933283	+	6	2161	32746	513044	ENSG00000165490.12	ENCODEHT000513044	DDIAS	ENCODEHT000513044	Known	NIC	None	0.3499999940395355	None	None	None	None
m54284U_191111_172039/25821916/ccs	PB_GM12878_R2	hg38_SIRV	chr3	154303362	154292657	-	7	525	11622	513068	ENSG00000174953.13	ENCODEHT000513068	DHX36	ENCODEHT000513068	Known	ISM	Both	0.6000000238418579	None	None	None	None
m54284U_191111_172039/78777016/ccs	PB_GM12878_R2	hg38_SIRV	chr8	73293632	73290644	-	7	830	24890	86755	ENSG00000147604.13	ENST00000352983.6	RPL7	RPL7-201	Known	Known	None	0.30000001192092896	None	None	None	None
5464afc0-0204-48b3-be1e-ec0d4e5b857c	ONT_GM12878_R1	hg38_SIRV	chr19	47778749	47784680	+	6	716	51342	184325	ENSG00000178980.14	ENST00000601048.5	SELENOW	SELENOW-212	Known	Known	None	0.25	None	None	None	None
29da8286-57c8-4f2f-839b-8f6e1884fd12	ONT_GM12878_R1	hg38_SIRV	chr5	172983818	173034837	+	4	756	17490	62420	ENSG00000113732.8	ENST00000519374.5	ATP6V0E1	ATP6V0E1-203	Known	Known	None	0.15000000596046448	None	None	None	None
5f82b686-f8b1-48a1-86fd-b51a61e46f67	ONT_GM12878_R2	hg38_SIRV	chrX	154774631	154777683	+	4	1093	58074	513066	ENSG00000130826.17	ENCODEHT000513066	DKC1	ENCODEHT000513066	Known	ISM	Suffix	0.10000000149011612	None	None	None	None
m54284U_191111_172039/119081449/ccs	PB_GM12878_R2	hg38_SIRV	chr1	84690438	84647344	-	13	1959	2114	7855	ENSG00000117155.16	ENST00000605755.5	SSX2IP	SSX2IP-210	Known	Known	None	0.4000000059604645	None	None	None	None
m54284U_191111_172039/79036978/ccs	PB_GM12878_R2	hg38_SIRV	chr8	73293632	73290644	-	7	830	24890	86755	ENSG00000147604.13	ENST00000352983.6	RPL7	RPL7-201	Known	Known	None	0.30000001192092896	None	None	None	None
m54284U_191110_105540/123537240/ccs	PB_GM12878_R1	hg38_SIRV	chr2	161308440	161411715	+	12	1550	7972	27670	ENSG00000115233.11	ENST00000409682.7	PSMD14	PSMD14-201	Known	Known	None	0.15000000596046448	None	None	None	None
m54284U_191110_105540/9699587/ccs	PB_GM12878_R1	hg38_SIRV	chr11	82901728	82933834	+	6	2707	32746	113697	ENSG00000165490.12	ENST00000533655.5	DDIAS	DDIAS-211	Known	Known	None	0.4000000059604645	None	None	None	None
afcef190-62e1-4d5c-975e-d52a2e67bf75	ONT_GM12878_R2	hg38_SIRV	chrX	154774643	154777661	+	4	1044	58074	513066	ENSG00000130826.17	ENCODEHT000513066	DKC1	ENCODEHT000513066	Known	ISM	Suffix	0.3499999940395355	None	None	None	None
fad54df7-105c-4020-b668-74fc193612aa	ONT_GM12878_R2	hg38_SIRV	chr17	74203916	74209823	+	4	247	47604	168504	ENSG00000172809.12	ENST00000533498.1	RPL38	RPL38-206	Known	Known	None	0.5	None	None	None	None
5e65912c-0f70-4f51-a5e5-99eaf35b14de	ONT_GM12878_R2	hg38_SIRV	chr3	154309805	154301041	-	6	638	11622	513069	ENSG00000174953.13	ENCODEHT000513069	DHX36	ENCODEHT000513069	Known	ISM	Prefix	0.6000000238418579	None	None	None	None
ed625e5f-5e40-4092-8750-121d476e8948	ONT_GM12878_R1	hg38_SIRV	chr19	47778749	47784674	+	6	704	51342	184325	ENSG00000178980.14	ENST00000601048.5	SELENOW	SELENOW-212	Known	Known	None	0.30000001192092896	None	None	None	None
m54284U_191111_172039/79038441/ccs	PB_GM12878_R2	hg38_SIRV	chr8	73293632	73290644	-	7	830	24890	86755	ENSG00000147604.13	ENST00000352983.6	RPL7	RPL7-201	Known	Known	None	0.30000001192092896	None	None	None	None
5d8957cf-1417-4b73-a8e6-39aa5d260cb2	ONT_GM12878_R1	hg38_SIRV	chr5	172983818	173034874	+	4	801	17490	62420	ENSG00000113732.8	ENST00000519374.5	ATP6V0E1	ATP6V0E1-203	Known	Known	None	0.20000000298023224	None	None	None	None
m54284U_191111_172039/140116641/ccs	PB_GM12878_R2	hg38_SIRV	chr1	84650461	84647344	-	2	352	2114	512980	ENSG00000117155.16	ENCODEHT000512980	SSX2IP	ENCODEHT000512980	Known	ISM	Suffix	0.4000000059604645	None	None	None	None
e2eba7dd-3b8e-4805-a0de-6a2be8dbc374	ONT_GM12878_R1	hg38_SIRV	chrX	154774652	154777675	+	4	1049	58074	513066	ENSG00000130826.17	ENCODEHT000513066	DKC1	ENCODEHT000513066	Known	ISM	Suffix	0.20000000298023224	None	None	None	None
m54284U_191111_172039/79038666/ccs	PB_GM12878_R2	hg38_SIRV	chr8	73293632	73290644	-	7	830	24890	86755	ENSG00000147604.13	ENST00000352983.6	RPL7	RPL7-201	Known	Known	None	0.30000001192092896	None	None	None	None
m54284U_191110_105540/16190226/ccs	PB_GM12878_R1	hg38_SIRV	chr11	82901728	82933806	+	6	2689	32746	113697	ENSG00000165490.12	ENST00000533655.5	DDIAS	DDIAS-211	Known	Known	None	0.6499999761581421	None	None	None	None
2fae75fc-2bb5-43a7-bd98-6665a22a55db	ONT_GM12878_R2	hg38_SIRV	chr19	47778749	47784682	+	6	712	51342	184325	ENSG00000178980.14	ENST00000601048.5	SELENOW	SELENOW-212	Known	Known	None	0.20000000298023224	None	None	None	None
m54284U_191110_105540/132975075/ccs	PB_GM12878_R1	hg38_SIRV	chr2	161308440	161411715	+	12	1550	7972	27670	ENSG00000115233.11	ENST00000409682.7	PSMD14	PSMD14-201	Known	Known	None	0.15000000596046448	None	None	None	None
m54284U_191111_172039/79104768/ccs	PB_GM12878_R2	hg38_SIRV	chr8	73293628	73290644	-	7	826	24890	86755	ENSG00000147604.13	ENST00000352983.6	RPL7	RPL7-201	Known	Known	None	0.30000001192092896	None	None	None	None
m54284U_191111_172039/13829391/ccs	PB_GM12878_R2	hg38_SIRV	chr3	154302524	154301054	-	1	1471	11622	513070	ENSG00000174953.13	ENCODEHT000513070	DHX36	ENCODEHT000513070	Known	Genomic	None	0.75	None	None	None	None
67271641-7839-4ecc-82b2-f6b48ef81ba5	ONT_GM12878_R1	hg38_SIRV	chr5	172983818	173034873	+	4	808	17490	62420	ENSG00000113732.8	ENST00000519374.5	ATP6V0E1	ATP6V0E1-203	Known	Known	None	0.20000000298023224	None	None	None	None
c6ed1f54-989a-43c7-a80b-154e253fdbc2	ONT_GM12878_R2	hg38_SIRV	chrX	154774652	154777647	+	4	1021	58074	513066	ENSG00000130826.17	ENCODEHT000513066	DKC1	ENCODEHT000513066	Known	ISM	Suffix	0.3499999940395355	None	None	None	None
m54284U_191111_172039/161875425/ccs	PB_GM12878_R2	hg38_SIRV	chr1	84690459	84647344	-	14	2112	2114	7852	ENSG00000117155.16	ENST00000342203.7	SSX2IP	SSX2IP-201	Known	Known	None	0.4000000059604645	None	None	None	None
m54284U_191111_172039/79170350/ccs	PB_GM12878_R2	hg38_SIRV	chr8	73293628	73290644	-	7	826	24890	86755	ENSG00000147604.13	ENST00000352983.6	RPL7	RPL7-201	Known	Known	None	0.30000001192092896	None	None	None	None
9cc322ab-6188-414b-9368-28ab7be3b55a	ONT_GM12878_R2	hg38_SIRV	chr17	74203916	74209852	+	4	276	47604	168504	ENSG00000172809.12	ENST00000533498.1	RPL38	RPL38-206	Known	Known	None	0.550000011920929	None	None	None	None
m54284U_191110_105540/27330955/ccs	PB_GM12878_R1	hg38_SIRV	chr11	82901720	82958512	+	7	1585	32746	513024	ENSG00000165490.12	ENCODEHT000513024	DDIAS	ENCODEHT000513024	Known	NIC	None	0.44999998807907104	None	None	None	None
3096fb15-c008-4bb2-b1e2-dbc64fb2f8b3	ONT_GM12878_R2	hg38_SIRV	chr19	47778749	47784648	+	6	678	51342	184325	ENSG00000178980.14	ENST00000601048.5	SELENOW	SELENOW-212	Known	Known	None	0.4000000059604645	None	None	None	None
m54284U_191110_105540/133826662/ccs	PB_GM12878_R1	hg38_SIRV	chr2	161308440	161411716	+	12	1551	7972	27670	ENSG00000115233.11	ENST00000409682.7	PSMD14	PSMD14-201	Known	Known	None	0.15000000596046448	None	None	None	None
3cd99663-7202-4419-a6f6-5526fac923a0	ONT_GM12878_R1	hg38_SIRV	chrX	154774654	154777668	+	4	1040	58074	513066	ENSG00000130826.17	ENCODEHT000513066	DKC1	ENCODEHT000513066	Known	ISM	Suffix	0.20000000298023224	None	None	None	None
m54284U_191111_172039/79233141/ccs	PB_GM12878_R2	hg38_SIRV	chr8	73293632	73290644	-	7	830	24890	86755	ENSG00000147604.13	ENST00000352983.6	RPL7	RPL7-201	Known	Known	None	0.30000001192092896	None	None	None	None
bbb0c136-6bcc-41d5-ab47-747c4aa4edaf	ONT_GM12878_R2	hg38_SIRV	chr5	172983818	173034865	+	4	792	17490	62420	ENSG00000113732.8	ENST00000519374.5	ATP6V0E1	ATP6V0E1-203	Known	Known	None	0.20000000298023224	None	None	None	None
m54284U_191111_172039/29165660/ccs	PB_GM12878_R2	hg38_SIRV	chr3	154316165	154301056	-	9	1048	11622	513071	ENSG00000174953.13	ENCODEHT000513071	DHX36	ENCODEHT000513071	Known	ISM	Prefix	0.75	None	None	None	None
m54284U_191110_105540/21299496/ccs	PB_GM12878_R1	hg38_SIRV	chr1	84690281	84647345	-	13	2018	2114	7851	ENSG00000117155.16	ENST00000437941.6	SSX2IP	SSX2IP-203	Known	Known	None	0.3499999940395355	None	None	None	None
m54284U_191111_172039/79364578/ccs	PB_GM12878_R2	hg38_SIRV	chr8	73293632	73290644	-	7	830	24890	86755	ENSG00000147604.13	ENST00000352983.6	RPL7	RPL7-201	Known	Known	None	0.30000001192092896	None	None	None	None
m54284U_191110_105540/9832709/ccs	PB_GM12878_R1	hg38_SIRV	chrX	154774655	154777673	+	4	1044	58074	513066	ENSG00000130826.17	ENCODEHT000513066	DKC1	ENCODEHT000513066	Known	ISM	Suffix	0.20000000298023224	None	None	None	None
m54284U_191110_105540/38405230/ccs	PB_GM12878_R1	hg38_SIRV	chr11	82901722	82958277	+	8	1748	32746	513023	ENSG00000165490.12	ENCODEHT000513023	DDIAS	ENCODEHT000513023	Known	NNC	None	0.44999998807907104	None	None	None	None
m54284U_191110_105540/149162662/ccs	PB_GM12878_R1	hg38_SIRV	chr2	161308440	161411407	+	12	1242	7972	27670	ENSG00000115233.11	ENST00000409682.7	PSMD14	PSMD14-201	Known	Known	None	0.44999998807907104	None	None	None	None
f3761f01-1f6a-4e9a-8712-4a54d57fd651	ONT_GM12878_R2	hg38_SIRV	chr19	47778749	47781382	+	5	313	51342	184331	ENSG00000178980.14	ENST00000595615.1	SELENOW	SELENOW-204	Known	Known	None	0.20000000298023224	None	None	None	None
m54284U_191111_172039/79365194/ccs	PB_GM12878_R2	hg38_SIRV	chr8	73293632	73290644	-	7	830	24890	86755	ENSG00000147604.13	ENST00000352983.6	RPL7	RPL7-201	Known	Known	None	0.30000001192092896	None	None	None	None
m54284U_191110_105540/24839154/ccs	PB_GM12878_R1	hg38_SIRV	chr5	172983819	173034888	+	4	814	17490	62420	ENSG00000113732.8	ENST00000519374.5	ATP6V0E1	ATP6V0E1-203	Known	Known	None	0.15000000596046448	None	None	None	None
m54284U_191110_105540/108790512/ccs	PB_GM12878_R1	hg38_SIRV	chrX	154774655	154777782	+	4	1153	58074	513066	ENSG00000130826.17	ENCODEHT000513066	DKC1	ENCODEHT000513066	Known	ISM	Suffix	0.25	None	None	None	None
m54284U_191111_172039/79560742/ccs	PB_GM12878_R2	hg38_SIRV	chr8	73293629	73290644	-	7	827	24890	86755	ENSG00000147604.13	ENST00000352983.6	RPL7	RPL7-201	Known	Known	None	0.30000001192092896	None	None	None	None
369ffbd0-3b77-45b2-9119-cf4618067424	ONT_GM12878_R2	hg38_SIRV	chr17	74203892	74209878	+	4	301	47604	512826	ENSG00000172809.12	ENCODEHT000512826	RPL38	ENCODEHT000512826	Known	ISM	Suffix	0.15000000596046448	None	None	None	None
m54284U_191110_105540/60949382/ccs	PB_GM12878_R1	hg38_SIRV	chr1	84690285	84647345	-	13	2000	2114	512998	ENSG00000117155.16	ENCODEHT000512998	SSX2IP	ENCODEHT000512998	Known	NIC	None	0.3499999940395355	None	None	None	None
m54284U_191110_105540/94307096/ccs	PB_GM12878_R1	hg38_SIRV	chr3	154306267	154301057	-	5	447	11622	513072	ENSG00000174953.13	ENCODEHT000513072	DHX36	ENCODEHT000513072	Known	ISM	Suffix	0.800000011920929	None	None	None	None
daa66476-379a-4f72-9762-b6dae6442462	ONT_GM12878_R1	hg38_SIRV	chr19	47778750	47784680	+	6	709	51342	184325	ENSG00000178980.14	ENST00000601048.5	SELENOW	SELENOW-212	Known	Known	None	0.25	None	None	None	None
m54284U_191110_105540/43845797/ccs	PB_GM12878_R1	hg38_SIRV	chr11	82901728	82934087	+	6	2960	32746	113697	ENSG00000165490.12	ENST00000533655.5	DDIAS	DDIAS-211	Known	Known	None	0.6000000238418579	None	None	None	None
m54284U_191110_105540/165807824/ccs	PB_GM12878_R1	hg38_SIRV	chrX	154774655	154777789	+	4	1160	58074	513066	ENSG00000130826.17	ENCODEHT000513066	DKC1	ENCODEHT000513066	Known	ISM	Suffix	0.10000000149011612	None	None	None	None
m54284U_191111_172039/79562295/ccs	PB_GM12878_R2	hg38_SIRV	chr8	73293632	73290644	-	7	830	24890	86755	ENSG00000147604.13	ENST00000352983.6	RPL7	RPL7-201	Known	Known	None	0.30000001192092896	None	None	None	None
m54284U_191110_105540/149226018/ccs	PB_GM12878_R1	hg38_SIRV	chr2	161308440	161411713	+	12	1548	7972	27670	ENSG00000115233.11	ENST00000409682.7	PSMD14	PSMD14-201	Known	Known	None	0.15000000596046448	None	None	None	None
m54284U_191110_105540/35192961/ccs	PB_GM12878_R1	hg38_SIRV	chr5	172983819	173034896	+	4	822	17490	62420	ENSG00000113732.8	ENST00000519374.5	ATP6V0E1	ATP6V0E1-203	Known	Known	None	0.15000000596046448	None	None	None	None
m54284U_191110_105540/119080805/ccs	PB_GM12878_R1	hg38_SIRV	chr1	84690261	84647345	-	15	2136	2114	513017	ENSG00000117155.16	ENCODEHT000513017	SSX2IP	ENCODEHT000513017	Known	NIC	None	0.3499999940395355	None	None	None	None
m54284U_191111_172039/79562458/ccs	PB_GM12878_R2	hg38_SIRV	chr8	73293631	73290644	-	7	829	24890	86755	ENSG00000147604.13	ENST00000352983.6	RPL7	RPL7-201	Known	Known	None	0.30000001192092896	None	None	None	None
m54284U_191111_172039/45482935/ccs	PB_GM12878_R2	hg38_SIRV	chrX	154774655	154777689	+	4	1060	58074	513066	ENSG00000130826.17	ENCODEHT000513066	DKC1	ENCODEHT000513066	Known	ISM	Suffix	0.0	None	None	None	None
m54284U_191110_105540/54592064/ccs	PB_GM12878_R1	hg38_SIRV	chr11	82901728	82934655	+	6	3528	32746	113697	ENSG00000165490.12	ENST00000533655.5	DDIAS	DDIAS-211	Known	Known	None	0.3499999940395355	None	None	None	None
m54284U_191110_105540/155781670/ccs	PB_GM12878_R1	hg38_SIRV	chr2	161308440	161411716	+	12	1551	7972	27670	ENSG00000115233.11	ENST00000409682.7	PSMD14	PSMD14-201	Known	Known	None	0.15000000596046448	None	None	None	None
m54284U_191111_172039/79563057/ccs	PB_GM12878_R2	hg38_SIRV	chr8	73293632	73290644	-	7	830	24890	86755	ENSG00000147604.13	ENST00000352983.6	RPL7	RPL7-201	Known	Known	None	0.30000001192092896	None	None	None	None
deb22115-8cbc-43b4-96b0-2b9deef37286	ONT_GM12878_R2	hg38_SIRV	chr17	74203916	74209852	+	4	276	47604	168504	ENSG00000172809.12	ENST00000533498.1	RPL38	RPL38-206	Known	Known	None	0.550000011920929	None	None	None	None
929ba164-18ef-4f7f-ad40-79c9b4852e18	ONT_GM12878_R2	hg38_SIRV	chr19	47778751	47784682	+	6	710	51342	184325	ENSG00000178980.14	ENST00000601048.5	SELENOW	SELENOW-212	Known	Known	None	0.20000000298023224	None	None	None	None
m54284U_191111_172039/7014141/ccs	PB_GM12878_R2	hg38_SIRV	chr1	84671297	84647345	-	13	2005	2114	513073	ENSG00000117155.16	ENCODEHT000513073	SSX2IP	ENCODEHT000513073	Known	ISM	Suffix	0.3499999940395355	None	None	None	None
m54284U_191111_172039/71764397/ccs	PB_GM12878_R2	hg38_SIRV	chrX	154774655	154777680	+	4	1051	58074	513066	ENSG00000130826.17	ENCODEHT000513066	DKC1	ENCODEHT000513066	Known	ISM	Suffix	0.10000000149011612	None	None	None	None
m54284U_191111_172039/58852754/ccs	PB_GM12878_R2	hg38_SIRV	chr3	154315178	154301057	-	8	818	11622	513074	ENSG00000174953.13	ENCODEHT000513074	DHX36	ENCODEHT000513074	Known	ISM	Both	0.800000011920929	None	None	None	None
m54284U_191111_172039/79563068/ccs	PB_GM12878_R2	hg38_SIRV	chr8	73293632	73290644	-	7	830	24890	86755	ENSG00000147604.13	ENST00000352983.6	RPL7	RPL7-201	Known	Known	None	0.30000001192092896	None	None	None	None
m54284U_191110_105540/45746162/ccs	PB_GM12878_R1	hg38_SIRV	chr5	172983819	173034889	+	4	815	17490	62420	ENSG00000113732.8	ENST00000519374.5	ATP6V0E1	ATP6V0E1-203	Known	Known	None	0.15000000596046448	None	None	None	None
m54284U_191110_105540/61473399/ccs	PB_GM12878_R1	hg38_SIRV	chr11	82901728	82933752	+	6	2625	32746	113697	ENSG00000165490.12	ENST00000533655.5	DDIAS	DDIAS-211	Known	Known	None	0.44999998807907104	None	None	None	None
m54284U_191110_105540/158140829/ccs	PB_GM12878_R1	hg38_SIRV	chr2	161308440	161411423	+	12	1258	7972	27670	ENSG00000115233.11	ENST00000409682.7	PSMD14	PSMD14-201	Known	Known	None	0.20000000298023224	None	None	None	None
m54284U_191111_172039/124389921/ccs	PB_GM12878_R2	hg38_SIRV	chrX	154774655	154777680	+	4	1051	58074	513066	ENSG00000130826.17	ENCODEHT000513066	DKC1	ENCODEHT000513066	Known	ISM	Suffix	0.10000000149011612	None	None	None	None
m54284U_191111_172039/79627077/ccs	PB_GM12878_R2	hg38_SIRV	chr8	73293629	73290644	-	7	827	24890	86755	ENSG00000147604.13	ENST00000352983.6	RPL7	RPL7-201	Known	Known	None	0.30000001192092896	None	None	None	None
d6cf477e-9241-42e1-aba1-b6c33388b8a5	ONT_GM12878_R2	hg38_SIRV	chr19	47778753	47784682	+	6	708	51342	184325	ENSG00000178980.14	ENST00000601048.5	SELENOW	SELENOW-212	Known	Known	None	0.20000000298023224	None	None	None	None
m54284U_191111_172039/88146758/ccs	PB_GM12878_R2	hg38_SIRV	chr1	84690431	84647345	-	13	1951	2114	7855	ENSG00000117155.16	ENST00000605755.5	SSX2IP	SSX2IP-210	Known	Known	None	0.3499999940395355	None	None	None	None
m54284U_191111_172039/79628366/ccs	PB_GM12878_R2	hg38_SIRV	chr8	73293633	73290644	-	7	831	24890	86755	ENSG00000147604.13	ENST00000352983.6	RPL7	RPL7-201	Known	Known	None	0.30000001192092896	None	None	None	None
m54284U_191110_105540/91621362/ccs	PB_GM12878_R1	hg38_SIRV	chr5	172983819	173034889	+	4	815	17490	62420	ENSG00000113732.8	ENST00000519374.5	ATP6V0E1	ATP6V0E1-203	Known	Known	None	0.15000000596046448	None	None	None	None
e1690c03-f694-4330-bb8d-b77ad23d042f	ONT_GM12878_R2	hg38_SIRV	chr17	74203916	74209880	+	4	304	47604	168504	ENSG00000172809.12	ENST00000533498.1	RPL38	RPL38-206	Known	Known	None	0.05000000074505806	None	None	None	None
m54284U_191111_172039/140773288/ccs	PB_GM12878_R2	hg38_SIRV	chrX	154774653	154776246	+	3	192	58074	513075	ENSG00000130826.17	ENCODEHT000513075	DKC1	ENCODEHT000513075	Known	ISM	Both	0.6499999761581421	None	None	None	None
m54284U_191110_105540/93061635/ccs	PB_GM12878_R1	hg38_SIRV	chr11	82901728	82934655	+	6	3528	32746	113697	ENSG00000165490.12	ENST00000533655.5	DDIAS	DDIAS-211	Known	Known	None	0.3499999940395355	None	None	None	None
m54284U_191110_105540/158337596/ccs	PB_GM12878_R1	hg38_SIRV	chr2	161308440	161411716	+	12	1551	7972	27670	ENSG00000115233.11	ENST00000409682.7	PSMD14	PSMD14-201	Known	Known	None	0.15000000596046448	None	None	None	None
m54284U_191111_172039/79692696/ccs	PB_GM12878_R2	hg38_SIRV	chr8	73293632	73290644	-	7	830	24890	86755	ENSG00000147604.13	ENST00000352983.6	RPL7	RPL7-201	Known	Known	None	0.30000001192092896	None	None	None	None
m54284U_191111_172039/89981184/ccs	PB_GM12878_R2	hg38_SIRV	chr3	154324203	154301057	-	10	1075	11622	513076	ENSG00000174953.13	ENCODEHT000513076	DHX36	ENCODEHT000513076	Known	ISM	Prefix	0.800000011920929	None	None	None	None
m54284U_191110_105540/165874425/ccs	PB_GM12878_R1	hg38_SIRV	chr1	84690289	84647346	-	14	2126	2114	513009	ENSG00000117155.16	ENCODEHT000513009	SSX2IP	ENCODEHT000513009	Known	NIC	None	0.3499999940395355	None	None	None	None
m54284U_191111_172039/79692866/ccs	PB_GM12878_R2	hg38_SIRV	chr8	73293632	73290644	-	7	830	24890	86755	ENSG00000147604.13	ENST00000352983.6	RPL7	RPL7-201	Known	Known	None	0.30000001192092896	None	None	None	None
7060187a-0dd6-4820-9514-471e4f2093f3	ONT_GM12878_R1	hg38_SIRV	chr19	47778754	47784677	+	6	702	51342	184325	ENSG00000178980.14	ENST00000601048.5	SELENOW	SELENOW-212	Known	Known	None	0.25	None	None	None	None
m54284U_191110_105540/144443825/ccs	PB_GM12878_R1	hg38_SIRV	chr5	172983819	173034889	+	4	815	17490	62420	ENSG00000113732.8	ENST00000519374.5	ATP6V0E1	ATP6V0E1-203	Known	Known	None	0.15000000596046448	None	None	None	None
c0c601f7-0152-4ecb-81cf-baa13824b6a6	ONT_GM12878_R1	hg38_SIRV	chrX	154774656	154777783	+	4	1153	58074	513066	ENSG00000130826.17	ENCODEHT000513066	DKC1	ENCODEHT000513066	Known	ISM	Suffix	0.20000000298023224	None	None	None	None
m54284U_191111_172039/79758524/ccs	PB_GM12878_R2	hg38_SIRV	chr8	73293632	73290644	-	7	830	24890	86755	ENSG00000147604.13	ENST00000352983.6	RPL7	RPL7-201	Known	Known	None	0.30000001192092896	None	None	None	None
m54284U_191110_105540/104663424/ccs	PB_GM12878_R1	hg38_SIRV	chr11	82901728	82934053	+	6	2926	32746	113697	ENSG00000165490.12	ENST00000533655.5	DDIAS	DDIAS-211	Known	Known	None	0.550000011920929	None	None	None	None
m54284U_191111_172039/55182517/ccs	PB_GM12878_R2	hg38_SIRV	chr3	154302655	154304821	+	1	2167	105941	513077	ENCODEHG000105941	ENCODEHT000513077	ENCODEHG000105941	ENCODEHT000513077	Antisense	Antisense	None	0.15000000596046448	None	None	None	None
m54284U_191110_105540/159582807/ccs	PB_GM12878_R1	hg38_SIRV	chr2	161308440	161411717	+	12	1552	7972	27670	ENSG00000115233.11	ENST00000409682.7	PSMD14	PSMD14-201	Known	Known	None	0.10000000149011612	None	None	None	None
m54284U_191111_172039/79890382/ccs	PB_GM12878_R2	hg38_SIRV	chr8	73293632	73290644	-	7	830	24890	86755	ENSG00000147604.13	ENST00000352983.6	RPL7	RPL7-201	Known	Known	None	0.30000001192092896	None	None	None	None
77b96721-b37e-4263-8173-68aa610ca9ec	ONT_GM12878_R2	hg38_SIRV	chrX	154774657	154777596	+	4	965	58074	513066	ENSG00000130826.17	ENCODEHT000513066	DKC1	ENCODEHT000513066	Known	ISM	Suffix	0.3499999940395355	None	None	None	None
20e17654-2bb8-41fc-a4cd-51a42fed2e03	ONT_GM12878_R2	hg38_SIRV	chr17	74203892	74209857	+	4	280	47604	512826	ENSG00000172809.12	ENCODEHT000512826	RPL38	ENCODEHT000512826	Known	ISM	Suffix	0.550000011920929	None	None	None	None
m54284U_191111_172039/1442303/ccs	PB_GM12878_R2	hg38_SIRV	chr5	172983819	173034889	+	4	815	17490	62420	ENSG00000113732.8	ENST00000519374.5	ATP6V0E1	ATP6V0E1-203	Known	Known	None	0.15000000596046448	None	None	None	None
1e79220f-d739-4194-95af-24d1b4e82898	ONT_GM12878_R2	hg38_SIRV	chr19	47778754	47784680	+	6	698	51342	184325	ENSG00000178980.14	ENST00000601048.5	SELENOW	SELENOW-212	Known	Known	None	0.25	None	None	None	None
b8915cde-9b04-4f6f-a8b5-d1a2cd10f147	ONT_GM12878_R2	hg38_SIRV	chr1	84656084	84647557	-	4	655	2114	513034	ENSG00000117155.16	ENCODEHT000513034	SSX2IP	ENCODEHT000513034	Known	ISM	Suffix	0.3499999940395355	None	None	None	None
011cd5c0-0187-4957-8391-3efae1896618	ONT_GM12878_R2	hg38_SIRV	chr1	84690301	84647346	-	14	2163	2114	513078	ENSG00000117155.16	ENCODEHT000513078	SSX2IP	ENCODEHT000513078	Known	NNC	None	0.3499999940395355	None	None	None	None
m54284U_191111_172039/80021905/ccs	PB_GM12878_R2	hg38_SIRV	chr8	73293629	73290644	-	7	827	24890	86755	ENSG00000147604.13	ENST00000352983.6	RPL7	RPL7-201	Known	Known	None	0.30000001192092896	None	None	None	None
m54284U_191110_105540/166201845/ccs	PB_GM12878_R1	hg38_SIRV	chr11	82901728	82933807	+	6	2680	32746	113697	ENSG00000165490.12	ENST00000533655.5	DDIAS	DDIAS-211	Known	Known	None	0.6499999761581421	None	None	None	None
m54284U_191110_105540/24446759/ccs	PB_GM12878_R1	hg38_SIRV	chrX	154774658	154777782	+	4	1150	58074	513066	ENSG00000130826.17	ENCODEHT000513066	DKC1	ENCODEHT000513066	Known	ISM	Suffix	0.25	None	None	None	None
m54284U_191110_105540/162204481/ccs	PB_GM12878_R1	hg38_SIRV	chr2	161308440	161411715	+	12	1550	7972	27670	ENSG00000115233.11	ENST00000409682.7	PSMD14	PSMD14-201	Known	Known	None	0.15000000596046448	None	None	None	None
m54284U_191111_172039/80085171/ccs	PB_GM12878_R2	hg38_SIRV	chr8	73293632	73290644	-	7	830	24890	86755	ENSG00000147604.13	ENST00000352983.6	RPL7	RPL7-201	Known	Known	None	0.30000001192092896	None	None	None	None
m54284U_191110_105540/37159184/ccs	PB_GM12878_R1	hg38_SIRV	chr3	154308114	154310777	+	1	2664	105942	513079	ENCODEHG000105942	ENCODEHT000513079	ENCODEHG000105942	ENCODEHT000513079	Antisense	Antisense	None	1.0	None	None	None	None
m54284U_191111_172039/7733858/ccs	PB_GM12878_R2	hg38_SIRV	chr5	172983819	173034888	+	4	814	17490	62420	ENSG00000113732.8	ENST00000519374.5	ATP6V0E1	ATP6V0E1-203	Known	Known	None	0.15000000596046448	None	None	None	None
m54284U_191110_105540/30608018/ccs	PB_GM12878_R1	hg38_SIRV	chrX	154774658	154777780	+	4	1148	58074	513066	ENSG00000130826.17	ENCODEHT000513066	DKC1	ENCODEHT000513066	Known	ISM	Suffix	0.25	None	None	None	None
36c65d60-72d0-4828-a79d-666906579107	ONT_GM12878_R1	hg38_SIRV	chr1	84680413	84647353	-	13	1957	2114	513080	ENSG00000117155.16	ENCODEHT000513080	SSX2IP	ENCODEHT000513080	Known	NIC	None	0.3499999940395355	None	None	None	None
m54284U_191111_172039/80151223/ccs	PB_GM12878_R2	hg38_SIRV	chr8	73293632	73290644	-	7	830	24890	86755	ENSG00000147604.13	ENST00000352983.6	RPL7	RPL7-201	Known	Known	None	0.30000001192092896	None	None	None	None
7bb94a12-1991-4a48-ab8d-b46ccafec9bd	ONT_GM12878_R2	hg38_SIRV	chr17	74203916	74209870	+	4	294	47604	168504	ENSG00000172809.12	ENST00000533498.1	RPL38	RPL38-206	Known	Known	None	0.30000001192092896	None	None	None	None
bd86ece8-a385-40fe-9972-a2effb431bcc	ONT_GM12878_R1	hg38_SIRV	chr19	47778755	47784674	+	6	698	51342	184325	ENSG00000178980.14	ENST00000601048.5	SELENOW	SELENOW-212	Known	Known	None	0.30000001192092896	None	None	None	None
m54284U_191111_172039/19005633/ccs	PB_GM12878_R2	hg38_SIRV	chr11	82901728	82934656	+	3	3149	32746	513081	ENSG00000165490.12	ENCODEHT000513081	DDIAS	ENCODEHT000513081	Known	NIC	None	0.30000001192092896	None	None	None	None
m54284U_191111_172039/163315827/ccs	PB_GM12878_R2	hg38_SIRV	chr3	154308114	154310777	+	1	2664	105942	513079	ENCODEHG000105942	ENCODEHT000513079	ENCODEHG000105942	ENCODEHT000513079	Antisense	Antisense	None	1.0	None	None	None	None
m54284U_191110_105540/163317774/ccs	PB_GM12878_R1	hg38_SIRV	chr2	161308440	161411419	+	12	1254	7972	27670	ENSG00000115233.11	ENST00000409682.7	PSMD14	PSMD14-201	Known	Known	None	0.30000001192092896	None	None	None	None
m54284U_191110_105540/49612854/ccs	PB_GM12878_R1	hg38_SIRV	chrX	154774659	154777681	+	4	1048	58074	513066	ENSG00000130826.17	ENCODEHT000513066	DKC1	ENCODEHT000513066	Known	ISM	Suffix	0.10000000149011612	None	None	None	None
m54284U_191111_172039/80216215/ccs	PB_GM12878_R2	hg38_SIRV	chr8	73293629	73290644	-	7	827	24890	86755	ENSG00000147604.13	ENST00000352983.6	RPL7	RPL7-201	Known	Known	None	0.30000001192092896	None	None	None	None
m54284U_191111_172039/151521702/ccs	PB_GM12878_R2	hg38_SIRV	chr3	154308139	154310777	+	1	2639	105942	513079	ENCODEHG000105942	ENCODEHT000513079	ENCODEHG000105942	ENCODEHT000513079	Antisense	Antisense	None	1.0	None	None	None	None
m54284U_191111_172039/49938958/ccs	PB_GM12878_R2	hg38_SIRV	chr5	172983819	173034889	+	4	815	17490	62420	ENSG00000113732.8	ENST00000519374.5	ATP6V0E1	ATP6V0E1-203	Known	Known	None	0.15000000596046448	None	None	None	None
m54284U_191110_105540/73728557/ccs	PB_GM12878_R1	hg38_SIRV	chr1	84690289	84647576	-	14	1877	2114	513065	ENSG00000117155.16	ENCODEHT000513065	SSX2IP	ENCODEHT000513065	Known	NIC	None	0.6000000238418579	None	None	None	None
m54284U_191111_172039/25758209/ccs	PB_GM12878_R2	hg38_SIRV	chr11	82901728	82934126	+	6	2999	32746	113697	ENSG00000165490.12	ENST00000533655.5	DDIAS	DDIAS-211	Known	Known	None	0.6499999761581421	None	None	None	None
f041ca63-aba8-4a95-a342-e92ec764cf29	ONT_GM12878_R2	hg38_SIRV	chr17	74203916	74209865	+	4	289	47604	168504	ENSG00000172809.12	ENST00000533498.1	RPL38	RPL38-206	Known	Known	None	0.4000000059604645	None	None	None	None
f8dfadcd-48fa-458e-805f-410e19ab901a	ONT_GM12878_R1	hg38_SIRV	chrX	154774662	154777783	+	4	1147	58074	513066	ENSG00000130826.17	ENCODEHT000513066	DKC1	ENCODEHT000513066	Known	ISM	Suffix	0.20000000298023224	None	None	None	None
m54284U_191111_172039/80218821/ccs	PB_GM12878_R2	hg38_SIRV	chr8	73293617	73290644	-	7	815	24890	86755	ENSG00000147604.13	ENST00000352983.6	RPL7	RPL7-201	Known	Known	None	0.30000001192092896	None	None	None	None
17a87ef8-8f17-47f1-a99e-aa84060beb0f	ONT_GM12878_R2	hg38_SIRV	chr19	47778758	47784677	+	6	698	51342	184325	ENSG00000178980.14	ENST00000601048.5	SELENOW	SELENOW-212	Known	Known	None	0.25	None	None	None	None
m54284U_191110_105540/44305060/ccs	PB_GM12878_R1	hg38_SIRV	chr3	154309000	154310777	+	1	1778	105942	513079	ENCODEHG000105942	ENCODEHT000513079	ENCODEHG000105942	ENCODEHT000513079	Antisense	Antisense	None	1.0	None	None	None	None
m54284U_191110_105540/172886768/ccs	PB_GM12878_R1	hg38_SIRV	chr2	161308440	161411715	+	12	1550	7972	27670	ENSG00000115233.11	ENST00000409682.7	PSMD14	PSMD14-201	Known	Known	None	0.15000000596046448	None	None	None	None
m54284U_191111_172039/58263260/ccs	PB_GM12878_R2	hg38_SIRV	chr5	172983819	173034876	+	4	802	17490	62420	ENSG00000113732.8	ENST00000519374.5	ATP6V0E1	ATP6V0E1-203	Known	Known	None	0.20000000298023224	None	None	None	None
m54284U_191110_105540/105646865/ccs	PB_GM12878_R1	hg38_SIRV	chr3	154309000	154310775	+	1	1776	105942	513079	ENCODEHG000105942	ENCODEHT000513079	ENCODEHG000105942	ENCODEHT000513079	Antisense	Antisense	None	0.8999999761581421	None	None	None	None
m54284U_191111_172039/80281935/ccs	PB_GM12878_R2	hg38_SIRV	chr8	73293629	73290644	-	7	827	24890	86755	ENSG00000147604.13	ENST00000352983.6	RPL7	RPL7-201	Known	Known	None	0.30000001192092896	None	None	None	None
b9ffa608-9409-4d88-8a7a-a279cc1ee650	ONT_GM12878_R1	hg38_SIRV	chrX	154774663	154777782	+	4	1139	58074	513066	ENSG00000130826.17	ENCODEHT000513066	DKC1	ENCODEHT000513066	Known	ISM	Suffix	0.25	None	None	None	None
m54284U_191111_172039/54790753/ccs	PB_GM12878_R2	hg38_SIRV	chr11	82901728	82933807	+	6	2680	32746	113697	ENSG00000165490.12	ENST00000533655.5	DDIAS	DDIAS-211	Known	Known	None	0.6499999761581421	None	None	None	None
m54284U_191110_105540/105710826/ccs	PB_GM12878_R1	hg38_SIRV	chr1	84690459	84647581	-	14	1875	2114	7852	ENSG00000117155.16	ENST00000342203.7	SSX2IP	SSX2IP-201	Known	Known	None	0.550000011920929	None	None	None	None
m54284U_191110_105540/174525028/ccs	PB_GM12878_R1	hg38_SIRV	chr2	161308440	161411715	+	12	1550	7972	27670	ENSG00000115233.11	ENST00000409682.7	PSMD14	PSMD14-201	Known	Known	None	0.15000000596046448	None	None	None	None
47f4342d-d204-46be-9c30-1eeab98cdf2f	ONT_GM12878_R2	hg38_SIRV	chr17	74203892	74209874	+	4	297	47604	512826	ENSG00000172809.12	ENCODEHT000512826	RPL38	ENCODEHT000512826	Known	ISM	Suffix	0.3499999940395355	None	None	None	None
eeea3048-5ff0-40ca-b553-569ef1065887	ONT_GM12878_R2	hg38_SIRV	chr19	47778758	47784678	+	6	699	51342	184325	ENSG00000178980.14	ENST00000601048.5	SELENOW	SELENOW-212	Known	Known	None	0.25	None	None	None	None
m54284U_191111_172039/80347667/ccs	PB_GM12878_R2	hg38_SIRV	chr8	73293632	73290644	-	7	830	24890	86755	ENSG00000147604.13	ENST00000352983.6	RPL7	RPL7-201	Known	Known	None	0.30000001192092896	None	None	None	None
5a840351-5b6e-4b82-b5b0-c1c4223778cc	ONT_GM12878_R1	hg38_SIRV	chrX	154774663	154777688	+	4	1051	58074	513066	ENSG00000130826.17	ENCODEHT000513066	DKC1	ENCODEHT000513066	Known	ISM	Suffix	0.05000000074505806	None	None	None	None
m54284U_191111_172039/83231025/ccs	PB_GM12878_R2	hg38_SIRV	chr5	172983819	173034887	+	4	813	17490	62420	ENSG00000113732.8	ENST00000519374.5	ATP6V0E1	ATP6V0E1-203	Known	Known	None	0.15000000596046448	None	None	None	None
m54284U_191111_172039/78119872/ccs	PB_GM12878_R2	hg38_SIRV	chr11	82901728	82933944	+	5	2699	32746	113694	ENSG00000165490.12	ENST00000524921.5	DDIAS	DDIAS-202	Known	Known	None	0.44999998807907104	None	None	None	None
m54284U_191111_172039/95618774/ccs	PB_GM12878_R2	hg38_SIRV	chr11	82901728	82932117	+	6	965	32746	513082	ENSG00000165490.12	ENCODEHT000513082	DDIAS	ENCODEHT000513082	Known	NIC	None	0.4000000059604645	None	None	None	None
m54284U_191111_172039/196784/ccs	PB_GM12878_R2	hg38_SIRV	chr2	161308440	161411714	+	12	1549	7972	27670	ENSG00000115233.11	ENST00000409682.7	PSMD14	PSMD14-201	Known	Known	None	0.15000000596046448	None	None	None	None
m54284U_191111_172039/80348810/ccs	PB_GM12878_R2	hg38_SIRV	chr8	73293632	73290644	-	7	830	24890	86755	ENSG00000147604.13	ENST00000352983.6	RPL7	RPL7-201	Known	Known	None	0.30000001192092896	None	None	None	None
3ee8c6bc-3db9-4d0f-9271-cc4ee7353121	ONT_GM12878_R2	hg38_SIRV	chrX	154774661	154777580	+	4	1048	58074	513083	ENSG00000130826.17	ENCODEHT000513083	DKC1	ENCODEHT000513083	Known	ISM	Suffix	0.10000000149011612	None	None	None	None
m54284U_191111_172039/177013668/ccs	PB_GM12878_R2	hg38_SIRV	chr3	154324203	154311646	-	4	419	11622	513084	ENSG00000174953.13	ENCODEHT000513084	DHX36	ENCODEHT000513084	Known	ISM	Prefix	0.44999998807907104	None	None	None	None
m54284U_191111_172039/30277967/ccs	PB_GM12878_R2	hg38_SIRV	chr1	84690289	84662273	-	8	1077	2114	513085	ENSG00000117155.16	ENCODEHT000513085	SSX2IP	ENCODEHT000513085	Known	ISM	Prefix	0.44999998807907104	None	None	None	None
3e9fd5dd-5af8-4f07-8c21-0cffcfe19d8b	ONT_GM12878_R2	hg38_SIRV	chr17	74203916	74209852	+	4	276	47604	168504	ENSG00000172809.12	ENST00000533498.1	RPL38	RPL38-206	Known	Known	None	0.550000011920929	None	None	None	None
3b3ac73f-a0f1-4b90-823d-57a7c0b963a3	ONT_GM12878_R1	hg38_SIRV	chr5	172983819	173034860	+	4	786	17490	62420	ENSG00000113732.8	ENST00000519374.5	ATP6V0E1	ATP6V0E1-203	Known	Known	None	0.30000001192092896	None	None	None	None
62710fc7-3148-47d9-bc49-04b56ad6a8a4	ONT_GM12878_R2	hg38_SIRV	chr19	47778760	47784677	+	6	696	51342	184325	ENSG00000178980.14	ENST00000601048.5	SELENOW	SELENOW-212	Known	Known	None	0.25	None	None	None	None
m54284U_191111_172039/80414242/ccs	PB_GM12878_R2	hg38_SIRV	chr8	73293632	73290644	-	7	830	24890	86755	ENSG00000147604.13	ENST00000352983.6	RPL7	RPL7-201	Known	Known	None	0.30000001192092896	None	None	None	None
m54284U_191111_172039/2098912/ccs	PB_GM12878_R2	hg38_SIRV	chr2	161308440	161411715	+	12	1550	7972	27670	ENSG00000115233.11	ENST00000409682.7	PSMD14	PSMD14-201	Known	Known	None	0.15000000596046448	None	None	None	None
m54284U_191111_172039/108790544/ccs	PB_GM12878_R2	hg38_SIRV	chr11	82901728	82933944	+	6	2817	32746	113697	ENSG00000165490.12	ENST00000533655.5	DDIAS	DDIAS-211	Known	Known	None	0.44999998807907104	None	None	None	None
m54284U_191111_172039/80479065/ccs	PB_GM12878_R2	hg38_SIRV	chr8	73293632	73290644	-	7	830	24890	86755	ENSG00000147604.13	ENST00000352983.6	RPL7	RPL7-201	Known	Known	None	0.30000001192092896	None	None	None	None
57b7ee4d-2794-4c5e-95ba-fb275acd2743	ONT_GM12878_R1	hg38_SIRV	chrX	154774667	154777675	+	4	1034	58074	513066	ENSG00000130826.17	ENCODEHT000513066	DKC1	ENCODEHT000513066	Known	ISM	Suffix	0.20000000298023224	None	None	None	None
9eb62374-6411-4772-94f1-effa8d34c4fd	ONT_GM12878_R1	hg38_SIRV	chr19	47778762	47784680	+	6	697	51342	184325	ENSG00000178980.14	ENST00000601048.5	SELENOW	SELENOW-212	Known	Known	None	0.25	None	None	None	None
7de0704d-c919-4cc5-89c4-bc7e9520160b	ONT_GM12878_R1	hg38_SIRV	chr5	172983819	173034889	+	4	815	17490	62420	ENSG00000113732.8	ENST00000519374.5	ATP6V0E1	ATP6V0E1-203	Known	Known	None	0.15000000596046448	None	None	None	None
m54284U_191111_172039/80480661/ccs	PB_GM12878_R2	hg38_SIRV	chr8	73293632	73290644	-	7	830	24890	86755	ENSG00000147604.13	ENST00000352983.6	RPL7	RPL7-201	Known	Known	None	0.30000001192092896	None	None	None	None
m54284U_191111_172039/3473430/ccs	PB_GM12878_R2	hg38_SIRV	chr2	161308440	161411420	+	12	1255	7972	27670	ENSG00000115233.11	ENST00000409682.7	PSMD14	PSMD14-201	Known	Known	None	0.25	None	None	None	None
m54284U_191111_172039/160564189/ccs	PB_GM12878_R2	hg38_SIRV	chr11	82901728	82934128	+	5	2883	32746	113694	ENSG00000165490.12	ENST00000524921.5	DDIAS	DDIAS-202	Known	Known	None	0.699999988079071	None	None	None	None
m54284U_191110_105540/78776250/ccs	PB_GM12878_R1	hg38_SIRV	chr1	84690245	84662206	-	8	1025	2114	513085	ENSG00000117155.16	ENCODEHT000513085	SSX2IP	ENCODEHT000513085	Known	ISM	Prefix	0.6499999761581421	None	None	None	None
df25bae7-1b22-4e14-b2d3-b791170ee59e	ONT_GM12878_R2	hg38_SIRV	chrX	154774667	154777780	+	4	1139	58074	513066	ENSG00000130826.17	ENCODEHT000513066	DKC1	ENCODEHT000513066	Known	ISM	Suffix	0.25	None	None	None	None
m54284U_191111_172039/80543771/ccs	PB_GM12878_R2	hg38_SIRV	chr8	73293632	73290644	-	7	830	24890	86755	ENSG00000147604.13	ENST00000352983.6	RPL7	RPL7-201	Known	Known	None	0.30000001192092896	None	None	None	None
6373b1d2-1ce9-41c9-aeaf-9f881974ccae	ONT_GM12878_R2	hg38_SIRV	chr17	74203916	74209880	+	4	304	47604	168504	ENSG00000172809.12	ENST00000533498.1	RPL38	RPL38-206	Known	Known	None	0.05000000074505806	None	None	None	None
m54284U_191110_105540/14681093/ccs	PB_GM12878_R1	hg38_SIRV	chr3	154324203	154315084	-	3	352	11622	42832	ENSG00000174953.13	ENST00000491011.1	DHX36	DHX36-211	Known	Known	None	0.6499999761581421	None	None	None	None
m54284U_191111_172039/80546150/ccs	PB_GM12878_R2	hg38_SIRV	chr8	73293633	73290644	-	7	831	24890	86755	ENSG00000147604.13	ENST00000352983.6	RPL7	RPL7-201	Known	Known	None	0.30000001192092896	None	None	None	None
533d7362-d26f-417c-87a5-c821beb51fb1	ONT_GM12878_R1	hg38_SIRV	chr19	47778763	47784676	+	5	681	51342	512852	ENSG00000178980.14	ENCODEHT000512852	SELENOW	ENCODEHT000512852	Known	NNC	None	0.25	None	None	None	None
a46d5487-90ce-4995-bb92-9f732b6f4ae8	ONT_GM12878_R1	hg38_SIRV	chr5	172983819	173034892	+	4	800	17490	62420	ENSG00000113732.8	ENST00000519374.5	ATP6V0E1	ATP6V0E1-203	Known	Known	None	0.10000000149011612	None	None	None	None
m54284U_191111_172039/3476156/ccs	PB_GM12878_R2	hg38_SIRV	chr2	161308440	161411716	+	12	1551	7972	27670	ENSG00000115233.11	ENST00000409682.7	PSMD14	PSMD14-201	Known	Known	None	0.15000000596046448	None	None	None	None
m54284U_191111_172039/174328505/ccs	PB_GM12878_R2	hg38_SIRV	chr11	82901728	82933754	+	6	2627	32746	113697	ENSG00000165490.12	ENST00000533655.5	DDIAS	DDIAS-211	Known	Known	None	0.44999998807907104	None	None	None	None
b849818c-34ad-47d2-8bb7-4e6d5e9a4e68	ONT_GM12878_R1	hg38_SIRV	chrX	154774668	154777784	+	4	1142	58074	513066	ENSG00000130826.17	ENCODEHT000513066	DKC1	ENCODEHT000513066	Known	ISM	Suffix	0.15000000596046448	None	None	None	None
m54284U_191111_172039/80609574/ccs	PB_GM12878_R2	hg38_SIRV	chr8	73293632	73290644	-	7	830	24890	86755	ENSG00000147604.13	ENST00000352983.6	RPL7	RPL7-201	Known	Known	None	0.30000001192092896	None	None	None	None
ca65b57d-c3a2-4685-9c6b-d22194d97740	ONT_GM12878_R2	hg38_SIRV	chr17	74203916	74209879	+	4	303	47604	168504	ENSG00000172809.12	ENST00000533498.1	RPL38	RPL38-206	Known	Known	None	0.05000000074505806	None	None	None	None
m54284U_191110_105540/144640011/ccs	PB_GM12878_R1	hg38_SIRV	chr3	154317300	154315206	-	1	2095	11622	513086	ENSG00000174953.13	ENCODEHT000513086	DHX36	ENCODEHT000513086	Known	Genomic	None	0.699999988079071	None	None	None	None
m54284U_191110_105540/148375330/ccs	PB_GM12878_R1	hg38_SIRV	chr1	84690277	84662281	-	8	975	2114	513087	ENSG00000117155.16	ENCODEHT000513087	SSX2IP	ENCODEHT000513087	Known	ISM	Prefix	0.6499999761581421	None	None	None	None
7230e455-8d78-48e3-b4d5-a96a04c0b110	ONT_GM12878_R1	hg38_SIRV	chrX	154774673	154777782	+	4	1141	58074	513066	ENSG00000130826.17	ENCODEHT000513066	DKC1	ENCODEHT000513066	Known	ISM	Suffix	0.25	None	None	None	None
015a6aeb-6ee9-431e-aa7b-1078d54db9bc	ONT_GM12878_R2	hg38_SIRV	chr19	47778762	47784679	+	6	689	51342	184325	ENSG00000178980.14	ENST00000601048.5	SELENOW	SELENOW-212	Known	Known	None	0.25	None	None	None	None
76cb6ec1-ebc7-428d-9ede-a4264d411f03	ONT_GM12878_R1	hg38_SIRV	chr5	172983819	173034889	+	4	815	17490	62420	ENSG00000113732.8	ENST00000519374.5	ATP6V0E1	ATP6V0E1-203	Known	Known	None	0.15000000596046448	None	None	None	None
m54284U_191111_172039/6750732/ccs	PB_GM12878_R2	hg38_SIRV	chr2	161308440	161411716	+	12	1551	7972	27670	ENSG00000115233.11	ENST00000409682.7	PSMD14	PSMD14-201	Known	Known	None	0.15000000596046448	None	None	None	None
m54284U_191111_172039/80611639/ccs	PB_GM12878_R2	hg38_SIRV	chr8	73293632	73290644	-	7	830	24890	86755	ENSG00000147604.13	ENST00000352983.6	RPL7	RPL7-201	Known	Known	None	0.30000001192092896	None	None	None	None
m54284U_191111_172039/179897464/ccs	PB_GM12878_R2	hg38_SIRV	chr11	82901728	82934127	+	5	2900	32746	513088	ENSG00000165490.12	ENCODEHT000513088	DDIAS	ENCODEHT000513088	Known	NIC	None	0.6499999761581421	None	None	None	None
m54284U_191111_172039/97519484/ccs	PB_GM12878_R2	hg38_SIRV	chr3	154321247	154319533	-	1	1715	11622	513089	ENSG00000174953.13	ENCODEHT000513089	DHX36	ENCODEHT000513089	Known	Genomic	None	0.699999988079071	None	None	None	None
6d01c70e-52cd-4ab7-8156-30a30f1fbe56	ONT_GM12878_R2	hg38_SIRV	chrX	154774673	154777689	+	4	1049	58074	513066	ENSG00000130826.17	ENCODEHT000513066	DKC1	ENCODEHT000513066	Known	ISM	Suffix	0.0	None	None	None	None
m54284U_191111_172039/80612000/ccs	PB_GM12878_R2	hg38_SIRV	chr8	73293632	73290644	-	7	830	24890	86755	ENSG00000147604.13	ENST00000352983.6	RPL7	RPL7-201	Known	Known	None	0.30000001192092896	None	None	None	None
adfdac52-4621-4b6f-b16e-dcb3d18a300b	ONT_GM12878_R1	hg38_SIRV	chr5	172983819	173034863	+	4	789	17490	62420	ENSG00000113732.8	ENST00000519374.5	ATP6V0E1	ATP6V0E1-203	Known	Known	None	0.30000001192092896	None	None	None	None
m54284U_191110_105540/6948969/ccs	PB_GM12878_R1	hg38_SIRV	chr11	82901729	82933809	+	6	2681	32746	113697	ENSG00000165490.12	ENST00000533655.5	DDIAS	DDIAS-211	Known	Known	None	0.699999988079071	None	None	None	None
4889659b-8333-4c79-837d-ad3b05b697a0	ONT_GM12878_R2	hg38_SIRV	chr17	74203916	74209880	+	4	304	47604	168504	ENSG00000172809.12	ENST00000533498.1	RPL38	RPL38-206	Known	Known	None	0.05000000074505806	None	None	None	None
m54284U_191111_172039/7801373/ccs	PB_GM12878_R2	hg38_SIRV	chr2	161308440	161411716	+	12	1551	7972	27670	ENSG00000115233.11	ENST00000409682.7	PSMD14	PSMD14-201	Known	Known	None	0.15000000596046448	None	None	None	None
m54284U_191111_172039/6357643/ccs	PB_GM12878_R2	hg38_SIRV	chr1	84690459	84662281	-	8	1022	2114	513090	ENSG00000117155.16	ENCODEHT000513090	SSX2IP	ENCODEHT000513090	Known	ISM	Prefix	0.6499999761581421	None	None	None	None
m54284U_191111_172039/80741355/ccs	PB_GM12878_R2	hg38_SIRV	chr8	73293632	73290644	-	7	830	24890	86755	ENSG00000147604.13	ENST00000352983.6	RPL7	RPL7-201	Known	Known	None	0.30000001192092896	None	None	None	None
e0fa6a32-a27b-483c-8063-cd98ecb54e2a	ONT_GM12878_R2	hg38_SIRV	chrX	154774674	154777772	+	4	1113	58074	513066	ENSG00000130826.17	ENCODEHT000513066	DKC1	ENCODEHT000513066	Known	ISM	Suffix	0.25	None	None	None	None
m54284U_191111_172039/127468633/ccs	PB_GM12878_R2	hg38_SIRV	chr19	47778765	47784681	+	6	695	51342	184325	ENSG00000178980.14	ENST00000601048.5	SELENOW	SELENOW-212	Known	Known	None	0.20000000298023224	None	None	None	None
m54284U_191110_105540/115148530/ccs	PB_GM12878_R1	hg38_SIRV	chr3	154420547	154421975	+	1	1429	105943	513091	ENCODEHG000105943	ENCODEHT000513091	ENCODEHG000105943	ENCODEHT000513091	Antisense	Antisense	None	0.25	None	None	None	None
m54284U_191111_172039/80806320/ccs	PB_GM12878_R2	hg38_SIRV	chr8	73293632	73290644	-	7	830	24890	86755	ENSG00000147604.13	ENST00000352983.6	RPL7	RPL7-201	Known	Known	None	0.30000001192092896	None	None	None	None
076ab890-aca1-4db6-8e78-534e6019e794	ONT_GM12878_R2	hg38_SIRV	chrX	154774676	154777589	+	4	939	58074	513066	ENSG00000130826.17	ENCODEHT000513066	DKC1	ENCODEHT000513066	Known	ISM	Suffix	0.15000000596046448	None	None	None	None
m54284U_191110_105540/20120781/ccs	PB_GM12878_R1	hg38_SIRV	chr11	82901729	82933938	+	6	2810	32746	113697	ENSG00000165490.12	ENST00000533655.5	DDIAS	DDIAS-211	Known	Known	None	0.5	None	None	None	None
1d031dbf-906c-4623-9765-247fa6146fd4	ONT_GM12878_R1	hg38_SIRV	chr5	172983816	173034895	+	4	820	17490	512503	ENSG00000113732.8	ENCODEHT000512503	ATP6V0E1	ENCODEHT000512503	Known	NNC	None	0.10000000149011612	None	None	None	None
m54284U_191111_172039/10357401/ccs	PB_GM12878_R2	hg38_SIRV	chr2	161308440	161411416	+	12	1251	7972	27670	ENSG00000115233.11	ENST00000409682.7	PSMD14	PSMD14-201	Known	Known	None	0.25	None	None	None	None
m54284U_191111_172039/80806666/ccs	PB_GM12878_R2	hg38_SIRV	chr8	73293632	73290644	-	7	830	24890	86755	ENSG00000147604.13	ENST00000352983.6	RPL7	RPL7-201	Known	Known	None	0.30000001192092896	None	None	None	None
m54284U_191110_105540/94634145/ccs	PB_GM12878_R1	hg38_SIRV	chr19	47778767	47784682	+	6	694	51342	184325	ENSG00000178980.14	ENST00000601048.5	SELENOW	SELENOW-212	Known	Known	None	0.20000000298023224	None	None	None	None
d87cd29b-08d7-4291-b5d1-ec4a0218a071	ONT_GM12878_R1	hg38_SIRV	chrX	154774677	154777782	+	4	1131	58074	513066	ENSG00000130826.17	ENCODEHT000513066	DKC1	ENCODEHT000513066	Known	ISM	Suffix	0.25	None	None	None	None
m54284U_191110_105540/32965650/ccs	PB_GM12878_R1	hg38_SIRV	chr3	154494572	154495956	+	1	1385	105944	513092	ENCODEHG000105944	ENCODEHT000513092	ENCODEHG000105944	ENCODEHT000513092	Intergenic	Intergenic	None	0.15000000596046448	None	None	None	None
m54284U_191111_172039/20710080/ccs	PB_GM12878_R2	hg38_SIRV	chr1	84691096	84662281	-	8	1356	2114	513093	ENSG00000117155.16	ENCODEHT000513093	SSX2IP	ENCODEHT000513093	Known	NIC	None	0.6499999761581421	None	None	None	None
bd372cb9-d97b-4cb3-9558-a7f666197dca	ONT_GM12878_R2	hg38_SIRV	chr17	74203916	74209878	+	4	302	47604	168504	ENSG00000172809.12	ENST00000533498.1	RPL38	RPL38-206	Known	Known	None	0.10000000149011612	None	None	None	None
m54284U_191110_105540/22938958/ccs	PB_GM12878_R1	hg38_SIRV	chr11	82901729	82934654	+	6	3526	32746	113697	ENSG00000165490.12	ENST00000533655.5	DDIAS	DDIAS-211	Known	Known	None	0.3499999940395355	None	None	None	None
m54284U_191111_172039/80938121/ccs	PB_GM12878_R2	hg38_SIRV	chr8	73293633	73290644	-	7	831	24890	86755	ENSG00000147604.13	ENST00000352983.6	RPL7	RPL7-201	Known	Known	None	0.30000001192092896	None	None	None	None
ec641f8a-69fe-4e48-81ae-8d2c16f25ce9	ONT_GM12878_R1	hg38_SIRV	chr5	172983819	173034879	+	4	798	17490	62420	ENSG00000113732.8	ENST00000519374.5	ATP6V0E1	ATP6V0E1-203	Known	Known	None	0.20000000298023224	None	None	None	None
9a59057a-c847-4ca2-9813-4f95627b5335	ONT_GM12878_R2	hg38_SIRV	chrX	154774678	154777782	+	4	1130	58074	513066	ENSG00000130826.17	ENCODEHT000513066	DKC1	ENCODEHT000513066	Known	ISM	Suffix	0.25	None	None	None	None
m54284U_191111_172039/12125633/ccs	PB_GM12878_R2	hg38_SIRV	chr2	161308440	161411714	+	12	1549	7972	27670	ENSG00000115233.11	ENST00000409682.7	PSMD14	PSMD14-201	Known	Known	None	0.15000000596046448	None	None	None	None
0c5af083-7ec2-4962-a35d-d5fed409e376	ONT_GM12878_R1	hg38_SIRV	chr19	47778780	47784677	+	6	676	51342	184325	ENSG00000178980.14	ENST00000601048.5	SELENOW	SELENOW-212	Known	Known	None	0.25	None	None	None	None
m54284U_191111_172039/80939056/ccs	PB_GM12878_R2	hg38_SIRV	chr8	73293633	73290644	-	7	831	24890	86755	ENSG00000147604.13	ENST00000352983.6	RPL7	RPL7-201	Known	Known	None	0.30000001192092896	None	None	None	None
m54284U_191110_105540/53478221/ccs	PB_GM12878_R1	hg38_SIRV	chr11	82901729	82934128	+	6	3000	32746	113697	ENSG00000165490.12	ENST00000533655.5	DDIAS	DDIAS-211	Known	Known	None	0.699999988079071	None	None	None	None
m54284U_191111_172039/95161173/ccs	PB_GM12878_R2	hg38_SIRV	chr3	154513958	154513658	-	1	301	11627	513094	ENSG00000243861.1	ENCODEHT000513094	AC092994.1	ENCODEHT000513094	Known	Genomic	None	0.6000000238418579	None	None	None	None
m54284U_191110_105540/70976009/ccs	PB_GM12878_R1	hg38_SIRV	chr11	82901729	82934040	+	6	2927	32746	513095	ENSG00000165490.12	ENCODEHT000513095	DDIAS	ENCODEHT000513095	Known	NNC	None	0.6499999761581421	None	None	None	None
b494e30d-4250-467e-b6a6-0a42218a6192	ONT_GM12878_R1	hg38_SIRV	chrX	154774686	154777673	+	4	1013	58074	513066	ENSG00000130826.17	ENCODEHT000513066	DKC1	ENCODEHT000513066	Known	ISM	Suffix	0.20000000298023224	None	None	None	None
1b7bc9e0-0954-45e8-8f0c-df939fe4e830	ONT_GM12878_R1	hg38_SIRV	chr5	172983819	173034877	+	4	810	17490	62420	ENSG00000113732.8	ENST00000519374.5	ATP6V0E1	ATP6V0E1-203	Known	Known	None	0.20000000298023224	None	None	None	None
m54284U_191111_172039/162399459/ccs	PB_GM12878_R2	hg38_SIRV	chr1	84690451	84664435	-	7	875	2114	513096	ENSG00000117155.16	ENCODEHT000513096	SSX2IP	ENCODEHT000513096	Known	NIC	None	0.6000000238418579	None	None	None	None
232e5f29-7f8b-47b0-8c1a-687bb1cbc7ab	ONT_GM12878_R2	hg38_SIRV	chr17	74203916	74209880	+	4	298	47604	168504	ENSG00000172809.12	ENST00000533498.1	RPL38	RPL38-206	Known	Known	None	0.05000000074505806	None	None	None	None
m54284U_191111_172039/81003616/ccs	PB_GM12878_R2	hg38_SIRV	chr8	73293628	73290644	-	7	826	24890	86755	ENSG00000147604.13	ENST00000352983.6	RPL7	RPL7-201	Known	Known	None	0.30000001192092896	None	None	None	None
m54284U_191111_172039/83231648/ccs	PB_GM12878_R2	hg38_SIRV	chr1	84690278	84664436	-	6	781	2114	513097	ENSG00000117155.16	ENCODEHT000513097	SSX2IP	ENCODEHT000513097	Known	NNC	None	0.6499999761581421	None	None	None	None
420c35bd-c852-46af-8faf-b1ffbde8ebe7	ONT_GM12878_R2	hg38_SIRV	chr19	47778794	47784684	+	6	669	51342	184325	ENSG00000178980.14	ENST00000601048.5	SELENOW	SELENOW-212	Known	Known	None	0.20000000298023224	None	None	None	None
225693c5-2491-4a82-aa22-64e066ff700f	ONT_GM12878_R2	hg38_SIRV	chrX	154774686	154777790	+	4	1130	58074	513066	ENSG00000130826.17	ENCODEHT000513066	DKC1	ENCODEHT000513066	Known	ISM	Suffix	0.05000000074505806	None	None	None	None
m54284U_191111_172039/16189272/ccs	PB_GM12878_R2	hg38_SIRV	chr2	161308507	161395435	+	10	1195	7972	512479	ENSG00000115233.11	ENCODEHT000512479	PSMD14	ENCODEHT000512479	Known	ISM	Prefix	0.10000000149011612	None	None	None	None
m54284U_191110_105540/21562875/ccs	PB_GM12878_R1	hg38_SIRV	chr3	154527736	154528637	+	1	896	105945	513098	ENCODEHG000105945	ENCODEHT000513098	ENCODEHG000105945	ENCODEHT000513098	Antisense	Antisense	None	0.25	None	None	None	None
m54284U_191110_105540/74188276/ccs	PB_GM12878_R1	hg38_SIRV	chr11	82901729	82934128	+	6	3000	32746	113697	ENSG00000165490.12	ENST00000533655.5	DDIAS	DDIAS-211	Known	Known	None	0.699999988079071	None	None	None	None
m54284U_191111_172039/81003710/ccs	PB_GM12878_R2	hg38_SIRV	chr8	73293632	73290644	-	7	830	24890	86755	ENSG00000147604.13	ENST00000352983.6	RPL7	RPL7-201	Known	Known	None	0.30000001192092896	None	None	None	None
d6d1fa7d-b27d-4baf-a96c-0d0de945e08e	ONT_GM12878_R1	hg38_SIRV	chr5	172983819	173034889	+	4	802	17490	62420	ENSG00000113732.8	ENST00000519374.5	ATP6V0E1	ATP6V0E1-203	Known	Known	None	0.15000000596046448	None	None	None	None
bde01eda-922a-4390-a136-cfa7247f7277	ONT_GM12878_R1	hg38_SIRV	chrX	154775162	154777681	+	3	1102	58074	205631	ENSG00000130826.17	ENST00000492372.1	DKC1	DKC1-212	Known	Known	None	0.25	None	None	None	None
ae676158-2384-4d81-a94f-d4e53ce4901b	ONT_GM12878_R2	hg38_SIRV	chr17	74203892	74209883	+	4	292	47604	512826	ENSG00000172809.12	ENCODEHT000512826	RPL38	ENCODEHT000512826	Known	ISM	Suffix	0.10000000149011612	None	None	None	None
m54284U_191111_172039/81004187/ccs	PB_GM12878_R2	hg38_SIRV	chr8	73293628	73290644	-	7	826	24890	86755	ENSG00000147604.13	ENST00000352983.6	RPL7	RPL7-201	Known	Known	None	0.30000001192092896	None	None	None	None
4b9227d0-94ae-4f55-8a46-644fac2707d3	ONT_GM12878_R1	hg38_SIRV	chr19	47780724	47784679	+	5	637	51342	184334	ENSG00000178980.14	ENST00000598273.5	SELENOW	SELENOW-206	Known	Known	None	0.25	None	None	None	None
m54284U_191110_105540/99485318/ccs	PB_GM12878_R1	hg38_SIRV	chr11	82901729	82934655	+	6	3527	32746	113697	ENSG00000165490.12	ENST00000533655.5	DDIAS	DDIAS-211	Known	Known	None	0.3499999940395355	None	None	None	None
m54284U_191110_105540/173802075/ccs	PB_GM12878_R1	hg38_SIRV	chr1	84690245	84664437	-	6	834	2114	513099	ENSG00000117155.16	ENCODEHT000513099	SSX2IP	ENCODEHT000513099	Known	ISM	Prefix	0.6499999761581421	None	None	None	None
m54284U_191111_172039/85658134/ccs	PB_GM12878_R2	hg38_SIRV	chr3	154608435	154607802	-	1	634	105946	513100	ENCODEHG000105946	ENCODEHT000513100	ENCODEHG000105946	ENCODEHT000513100	Intergenic	Intergenic	None	0.75	None	None	None	None
m54284U_191111_172039/17565866/ccs	PB_GM12878_R2	hg38_SIRV	chr2	161308440	161411716	+	12	1551	7972	27670	ENSG00000115233.11	ENST00000409682.7	PSMD14	PSMD14-201	Known	Known	None	0.15000000596046448	None	None	None	None
2c22a263-e8c2-40b6-b58c-62d3e77fde41	ONT_GM12878_R1	hg38_SIRV	chrX	154775190	154777675	+	3	1099	58074	205631	ENSG00000130826.17	ENST00000492372.1	DKC1	DKC1-212	Known	Known	None	0.25	None	None	None	None
a5db1cf8-eebb-4ccc-8b42-053804016a45	ONT_GM12878_R1	hg38_SIRV	chr5	172983819	173034878	+	4	804	17490	62420	ENSG00000113732.8	ENST00000519374.5	ATP6V0E1	ATP6V0E1-203	Known	Known	None	0.20000000298023224	None	None	None	None
m54284U_191111_172039/81069601/ccs	PB_GM12878_R2	hg38_SIRV	chr8	73293632	73290644	-	7	830	24890	86755	ENSG00000147604.13	ENST00000352983.6	RPL7	RPL7-201	Known	Known	None	0.30000001192092896	None	None	None	None
610ba592-925c-4043-918f-709fafb6db18	ONT_GM12878_R2	hg38_SIRV	chr17	74203916	74209873	+	4	289	47604	168504	ENSG00000172809.12	ENST00000533498.1	RPL38	RPL38-206	Known	Known	None	0.15000000596046448	None	None	None	None
m54284U_191111_172039/81070899/ccs	PB_GM12878_R2	hg38_SIRV	chr8	73293632	73290644	-	7	830	24890	86755	ENSG00000147604.13	ENST00000352983.6	RPL7	RPL7-201	Known	Known	None	0.30000001192092896	None	None	None	None
m54284U_191110_105540/123863432/ccs	PB_GM12878_R1	hg38_SIRV	chr11	82901729	82934126	+	6	2998	32746	113697	ENSG00000165490.12	ENST00000533655.5	DDIAS	DDIAS-211	Known	Known	None	0.6499999761581421	None	None	None	None
7ec84df0-9a45-41a8-9acd-a64723c221dd	ONT_GM12878_R1	hg38_SIRV	chrX	154775190	154777684	+	3	1091	58074	205631	ENSG00000130826.17	ENST00000492372.1	DKC1	DKC1-212	Known	Known	None	0.10000000149011612	None	None	None	None
f815eb49-236f-4f8a-a623-b46e16386082	ONT_GM12878_R2	hg38_SIRV	chr19	47780732	47784686	+	5	643	51342	184334	ENSG00000178980.14	ENST00000598273.5	SELENOW	SELENOW-206	Known	Known	None	0.15000000596046448	None	None	None	None
m54284U_191110_105540/30147598/ccs	PB_GM12878_R1	hg38_SIRV	chr3	154608706	154610758	+	1	2053	105947	513101	ENCODEHG000105947	ENCODEHT000513101	ENCODEHG000105947	ENCODEHT000513101	Intergenic	Intergenic	None	0.550000011920929	None	None	None	None
1db78220-b835-4953-9d50-4f452ce0d4cd	ONT_GM12878_R1	hg38_SIRV	chr5	172983816	173034873	+	4	789	17490	512503	ENSG00000113732.8	ENCODEHT000512503	ATP6V0E1	ENCODEHT000512503	Known	NNC	None	0.15000000596046448	None	None	None	None
m54284U_191111_172039/18547908/ccs	PB_GM12878_R2	hg38_SIRV	chr2	161308440	161411714	+	12	1549	7972	27670	ENSG00000115233.11	ENST00000409682.7	PSMD14	PSMD14-201	Known	Known	None	0.15000000596046448	None	None	None	None
m54284U_191111_172039/81133689/ccs	PB_GM12878_R2	hg38_SIRV	chr8	73293632	73290644	-	7	830	24890	86755	ENSG00000147604.13	ENST00000352983.6	RPL7	RPL7-201	Known	Known	None	0.30000001192092896	None	None	None	None
c762dc3f-8908-4c7c-b48e-c5d68c0ca3c5	ONT_GM12878_R2	hg38_SIRV	chr17	74203916	74209838	+	4	253	47604	168504	ENSG00000172809.12	ENST00000533498.1	RPL38	RPL38-206	Known	Known	None	0.30000001192092896	None	None	None	None
m54284U_191111_172039/9045157/ccs	PB_GM12878_R2	hg38_SIRV	chr1	84690427	84664438	-	6	786	2114	513102	ENSG00000117155.16	ENCODEHT000513102	SSX2IP	ENCODEHT000513102	Known	NIC	None	0.699999988079071	None	None	None	None
c37a2a26-43ee-462e-8a16-279165870554	ONT_GM12878_R2	hg38_SIRV	chrX	154775190	154777588	+	3	1000	58074	205631	ENSG00000130826.17	ENST00000492372.1	DKC1	DKC1-212	Known	Known	None	0.0	None	None	None	None
m54284U_191110_105540/132253670/ccs	PB_GM12878_R1	hg38_SIRV	chr11	82901729	82934127	+	6	2999	32746	113697	ENSG00000165490.12	ENST00000533655.5	DDIAS	DDIAS-211	Known	Known	None	0.6499999761581421	None	None	None	None
m54284U_191110_105540/169740182/ccs	PB_GM12878_R1	hg38_SIRV	chr3	154825906	154823362	-	1	2545	105948	513103	ENCODEHG000105948	ENCODEHT000513103	ENCODEHG000105948	ENCODEHT000513103	Intergenic	Intergenic	None	0.6499999761581421	None	None	None	None
376bcec1-8be6-4b3a-b432-bb01621bd6c4	ONT_GM12878_R2	hg38_SIRV	chr19	47780733	47784682	+	5	638	51342	184334	ENSG00000178980.14	ENST00000598273.5	SELENOW	SELENOW-206	Known	Known	None	0.20000000298023224	None	None	None	None
m54284U_191111_172039/81136443/ccs	PB_GM12878_R2	hg38_SIRV	chr8	73293632	73290644	-	7	830	24890	86755	ENSG00000147604.13	ENST00000352983.6	RPL7	RPL7-201	Known	Known	None	0.30000001192092896	None	None	None	None
393f802b-0c1a-4af4-a422-2751e91175ba	ONT_GM12878_R1	hg38_SIRV	chr5	172983819	173034879	+	4	811	17490	62420	ENSG00000113732.8	ENST00000519374.5	ATP6V0E1	ATP6V0E1-203	Known	Known	None	0.20000000298023224	None	None	None	None
76c6d1aa-66a9-4ef5-bd64-95ab3acb44b3	ONT_GM12878_R1	hg38_SIRV	chrX	154775192	154777581	+	3	1016	58074	205631	ENSG00000130826.17	ENST00000492372.1	DKC1	DKC1-212	Known	Known	None	0.10000000149011612	None	None	None	None
m54284U_191111_172039/19989077/ccs	PB_GM12878_R2	hg38_SIRV	chr2	161308440	161411716	+	12	1551	7972	27670	ENSG00000115233.11	ENST00000409682.7	PSMD14	PSMD14-201	Known	Known	None	0.15000000596046448	None	None	None	None
m54284U_191111_172039/81200153/ccs	PB_GM12878_R2	hg38_SIRV	chr8	73293629	73290644	-	7	827	24890	86755	ENSG00000147604.13	ENST00000352983.6	RPL7	RPL7-201	Known	Known	None	0.30000001192092896	None	None	None	None
m54284U_191111_172039/86903428/ccs	PB_GM12878_R2	hg38_SIRV	chr1	84690272	84664438	-	5	728	2114	513104	ENSG00000117155.16	ENCODEHT000513104	SSX2IP	ENCODEHT000513104	Known	ISM	Prefix	0.699999988079071	None	None	None	None
m54284U_191111_172039/40239176/ccs	PB_GM12878_R2	hg38_SIRV	chr11	82901729	82933807	+	6	2679	32746	113697	ENSG00000165490.12	ENST00000533655.5	DDIAS	DDIAS-211	Known	Known	None	0.6499999761581421	None	None	None	None
m54284U_191110_105540/179503302/ccs	PB_GM12878_R1	hg38_SIRV	chr3	154875105	154876822	+	1	1718	105949	513105	ENCODEHG000105949	ENCODEHT000513105	ENCODEHG000105949	ENCODEHT000513105	Intergenic	Intergenic	None	0.550000011920929	None	None	None	None
54839ebb-0c81-4cf5-ad85-bcac3e2b22ea	ONT_GM12878_R1	hg38_SIRV	chr5	172983819	173034892	+	4	818	17490	62420	ENSG00000113732.8	ENST00000519374.5	ATP6V0E1	ATP6V0E1-203	Known	Known	None	0.10000000149011612	None	None	None	None
e699d457-fe97-4635-8f7e-71bb947ce085	ONT_GM12878_R1	hg38_SIRV	chr19	47780734	47784674	+	5	629	51342	184334	ENSG00000178980.14	ENST00000598273.5	SELENOW	SELENOW-206	Known	Known	None	0.30000001192092896	None	None	None	None
m54284U_191111_172039/81265116/ccs	PB_GM12878_R2	hg38_SIRV	chr8	73293632	73290644	-	7	830	24890	86755	ENSG00000147604.13	ENST00000352983.6	RPL7	RPL7-201	Known	Known	None	0.30000001192092896	None	None	None	None
30d07333-b49e-40b8-9171-709eff2936ac	ONT_GM12878_R1	hg38_SIRV	chrX	154775192	154777546	+	3	968	58074	205631	ENSG00000130826.17	ENST00000492372.1	DKC1	DKC1-212	Known	Known	None	0.3499999940395355	None	None	None	None
m54284U_191111_172039/23594500/ccs	PB_GM12878_R2	hg38_SIRV	chr2	161308440	161411714	+	12	1549	7972	27670	ENSG00000115233.11	ENST00000409682.7	PSMD14	PSMD14-201	Known	Known	None	0.15000000596046448	None	None	None	None
b550edc7-e415-4a49-ad83-203d44759155	ONT_GM12878_R2	hg38_SIRV	chr17	74203916	74209879	+	4	303	47604	168504	ENSG00000172809.12	ENST00000533498.1	RPL38	RPL38-206	Known	Known	None	0.05000000074505806	None	None	None	None
m54284U_191111_172039/81266321/ccs	PB_GM12878_R2	hg38_SIRV	chr8	73293632	73290644	-	7	830	24890	86755	ENSG00000147604.13	ENST00000352983.6	RPL7	RPL7-201	Known	Known	None	0.30000001192092896	None	None	None	None
m54284U_191111_172039/45024629/ccs	PB_GM12878_R2	hg38_SIRV	chr11	82901729	82934074	+	6	2946	32746	113697	ENSG00000165490.12	ENST00000533655.5	DDIAS	DDIAS-211	Known	Known	None	0.550000011920929	None	None	None	None
5ca0bbf5-8007-45f0-9295-e0725bb3ff2f	ONT_GM12878_R1	hg38_SIRV	chrX	154775192	154777688	+	3	1110	58074	205631	ENSG00000130826.17	ENST00000492372.1	DKC1	DKC1-212	Known	Known	None	0.10000000149011612	None	None	None	None
48d650c4-c7ff-4166-9171-a97298a9ca54	ONT_GM12878_R2	hg38_SIRV	chr19	47780734	47784678	+	5	633	51342	184334	ENSG00000178980.14	ENST00000598273.5	SELENOW	SELENOW-206	Known	Known	None	0.25	None	None	None	None
e55f8fd6-b807-4e65-bb8a-5850bd7899b8	ONT_GM12878_R1	hg38_SIRV	chr5	172983819	173034856	+	4	782	17490	62420	ENSG00000113732.8	ENST00000519374.5	ATP6V0E1	ATP6V0E1-203	Known	Known	None	0.30000001192092896	None	None	None	None
m54284U_191110_105540/17893848/ccs	PB_GM12878_R1	hg38_SIRV	chr1	84690465	84664421	-	7	892	2114	513096	ENSG00000117155.16	ENCODEHT000513096	SSX2IP	ENCODEHT000513096	Known	NIC	None	0.699999988079071	None	None	None	None
m54284U_191111_172039/45089201/ccs	PB_GM12878_R2	hg38_SIRV	chr3	154880132	154881138	+	1	1007	105950	513106	ENCODEHG000105950	ENCODEHT000513106	ENCODEHG000105950	ENCODEHT000513106	Intergenic	Intergenic	None	0.8500000238418579	None	None	None	None
m54284U_191111_172039/81267447/ccs	PB_GM12878_R2	hg38_SIRV	chr8	73293632	73290644	-	7	830	24890	86755	ENSG00000147604.13	ENST00000352983.6	RPL7	RPL7-201	Known	Known	None	0.30000001192092896	None	None	None	None
m54284U_191111_172039/30147351/ccs	PB_GM12878_R2	hg38_SIRV	chr2	161308440	161411651	+	12	1486	7972	27670	ENSG00000115233.11	ENST00000409682.7	PSMD14	PSMD14-201	Known	Known	None	0.550000011920929	None	None	None	None
m54284U_191111_172039/90898572/ccs	PB_GM12878_R2	hg38_SIRV	chr11	82901729	82933946	+	6	2818	32746	113697	ENSG00000165490.12	ENST00000533655.5	DDIAS	DDIAS-211	Known	Known	None	0.44999998807907104	None	None	None	None
5f164491-0a2e-4fbe-83d6-2a70336411ab	ONT_GM12878_R1	hg38_SIRV	chrX	154775193	154777682	+	3	1081	58074	205631	ENSG00000130826.17	ENST00000492372.1	DKC1	DKC1-212	Known	Known	None	0.20000000298023224	None	None	None	None
c708425a-3f1c-441a-8a94-4ee6288cc321	ONT_GM12878_R2	hg38_SIRV	chr17	74203892	74209878	+	4	301	47604	512826	ENSG00000172809.12	ENCODEHT000512826	RPL38	ENCODEHT000512826	Known	ISM	Suffix	0.15000000596046448	None	None	None	None
792408d5-7d88-47fd-8469-55d866392762	ONT_GM12878_R1	hg38_SIRV	chr5	172983819	173034883	+	3	673	17490	62421	ENSG00000113732.8	ENST00000519911.5	ATP6V0E1	ATP6V0E1-204	Known	Known	None	0.20000000298023224	None	None	None	None
d12e150a-2c7c-4226-8b89-42d1c31ede02	ONT_GM12878_R2	hg38_SIRV	chr19	47780861	47784675	+	4	617	51342	184338	ENSG00000178980.14	ENST00000601937.5	SELENOW	SELENOW-214	Known	Known	None	0.25	None	None	None	None
m54284U_191111_172039/81330346/ccs	PB_GM12878_R2	hg38_SIRV	chr8	73293632	73290644	-	7	830	24890	86755	ENSG00000147604.13	ENST00000352983.6	RPL7	RPL7-201	Known	Known	None	0.30000001192092896	None	None	None	None
m54284U_191111_172039/72287371/ccs	PB_GM12878_R2	hg38_SIRV	chr1	84690452	84664421	-	7	879	2114	513096	ENSG00000117155.16	ENCODEHT000513096	SSX2IP	ENCODEHT000513096	Known	NIC	None	0.699999988079071	None	None	None	None
m54284U_191111_172039/58853808/ccs	PB_GM12878_R2	hg38_SIRV	chr3	154905492	154903707	-	1	1786	105951	513107	ENCODEHG000105951	ENCODEHT000513107	ENCODEHG000105951	ENCODEHT000513107	Intergenic	Intergenic	None	0.3499999940395355	None	None	None	None
m54284U_191111_172039/81330469/ccs	PB_GM12878_R2	hg38_SIRV	chr8	73293633	73290644	-	7	831	24890	86755	ENSG00000147604.13	ENST00000352983.6	RPL7	RPL7-201	Known	Known	None	0.30000001192092896	None	None	None	None
18b2f763-e26c-4236-8a8f-c8ede390a973	ONT_GM12878_R1	hg38_SIRV	chrX	154775194	154777672	+	3	1073	58074	513108	ENSG00000130826.17	ENCODEHT000513108	DKC1	ENCODEHT000513108	Known	ISM	Suffix	0.25	None	None	None	None
m54284U_191111_172039/31917299/ccs	PB_GM12878_R2	hg38_SIRV	chr2	161308440	161411716	+	12	1551	7972	27670	ENSG00000115233.11	ENST00000409682.7	PSMD14	PSMD14-201	Known	Known	None	0.15000000596046448	None	None	None	None
m54284U_191111_172039/94176436/ccs	PB_GM12878_R2	hg38_SIRV	chr11	82901729	82933809	+	6	2681	32746	113697	ENSG00000165490.12	ENST00000533655.5	DDIAS	DDIAS-211	Known	Known	None	0.699999988079071	None	None	None	None
cc3bbf4f-51d0-46e6-92fd-0b9ac75045d7	ONT_GM12878_R1	hg38_SIRV	chr5	172983819	173034884	+	4	810	17490	62420	ENSG00000113732.8	ENST00000519374.5	ATP6V0E1	ATP6V0E1-203	Known	Known	None	0.20000000298023224	None	None	None	None
da1a87e7-f0ea-4eb3-a527-c1d9fc42db63	ONT_GM12878_R1	hg38_SIRV	chr19	47780862	47784682	+	4	623	51342	184338	ENSG00000178980.14	ENST00000601937.5	SELENOW	SELENOW-214	Known	Known	None	0.20000000298023224	None	None	None	None
m54284U_191111_172039/81332513/ccs	PB_GM12878_R2	hg38_SIRV	chr8	73293632	73290644	-	7	830	24890	86755	ENSG00000147604.13	ENST00000352983.6	RPL7	RPL7-201	Known	Known	None	0.30000001192092896	None	None	None	None
m54284U_191110_105540/14484370/ccs	PB_GM12878_R1	hg38_SIRV	chr3	154952906	154952248	-	1	659	105952	513109	ENCODEHG000105952	ENCODEHT000513109	ENCODEHG000105952	ENCODEHT000513109	Intergenic	Intergenic	None	0.15000000596046448	None	None	None	None
m54284U_191111_172039/130483476/ccs	PB_GM12878_R2	hg38_SIRV	chr1	84670723	84664439	-	4	516	2114	513110	ENSG00000117155.16	ENCODEHT000513110	SSX2IP	ENCODEHT000513110	Known	ISM	Both	0.699999988079071	None	None	None	None
b3a14d63-4f8f-43bd-a980-9292c87c1bc6	ONT_GM12878_R2	hg38_SIRV	chr17	74203916	74209873	+	4	297	47604	168504	ENSG00000172809.12	ENST00000533498.1	RPL38	RPL38-206	Known	Known	None	0.15000000596046448	None	None	None	None
907f262b-b135-4e17-9a92-d401cb5525a2	ONT_GM12878_R1	hg38_SIRV	chrX	154775194	154777567	+	3	987	58074	205631	ENSG00000130826.17	ENST00000492372.1	DKC1	DKC1-212	Known	Known	None	0.20000000298023224	None	None	None	None
m54284U_191111_172039/81332554/ccs	PB_GM12878_R2	hg38_SIRV	chr8	73293632	73290644	-	7	830	24890	86755	ENSG00000147604.13	ENST00000352983.6	RPL7	RPL7-201	Known	Known	None	0.30000001192092896	None	None	None	None
m54284U_191111_172039/44499589/ccs	PB_GM12878_R2	hg38_SIRV	chr2	161308440	161411415	+	12	1250	7972	27670	ENSG00000115233.11	ENST00000409682.7	PSMD14	PSMD14-201	Known	Known	None	0.25	None	None	None	None
9399b88e-9951-453b-ab53-e287d0a5e3af	ONT_GM12878_R1	hg38_SIRV	chr5	172983819	173034867	+	4	793	17490	62420	ENSG00000113732.8	ENST00000519374.5	ATP6V0E1	ATP6V0E1-203	Known	Known	None	0.20000000298023224	None	None	None	None
m54284U_191111_172039/114819740/ccs	PB_GM12878_R2	hg38_SIRV	chr11	82901729	82933754	+	6	2619	32746	113697	ENSG00000165490.12	ENST00000533655.5	DDIAS	DDIAS-211	Known	Known	None	0.44999998807907104	None	None	None	None
5940507b-3f88-4d01-b5e3-0b542fa125ae	ONT_GM12878_R2	hg38_SIRV	chr19	47780862	47784679	+	4	620	51342	184338	ENSG00000178980.14	ENST00000601937.5	SELENOW	SELENOW-214	Known	Known	None	0.25	None	None	None	None
m54284U_191111_172039/108529094/ccs	PB_GM12878_R2	hg38_SIRV	chr3	154991717	154993238	+	1	1522	105953	513111	ENCODEHG000105953	ENCODEHT000513111	ENCODEHG000105953	ENCODEHT000513111	Intergenic	Intergenic	None	0.6499999761581421	None	None	None	None
m54284U_191111_172039/81333003/ccs	PB_GM12878_R2	hg38_SIRV	chr8	73293633	73290644	-	7	831	24890	86755	ENSG00000147604.13	ENST00000352983.6	RPL7	RPL7-201	Known	Known	None	0.30000001192092896	None	None	None	None
723798d6-fb4a-4f3a-b106-8e3ba136a990	ONT_GM12878_R1	hg38_SIRV	chrX	154775119	154777558	+	3	964	58074	513108	ENSG00000130826.17	ENCODEHT000513108	DKC1	ENCODEHT000513108	Known	ISM	Suffix	0.30000001192092896	None	None	None	None
m54284U_191111_172039/46531437/ccs	PB_GM12878_R2	hg38_SIRV	chr2	161308440	161411713	+	12	1548	7972	27670	ENSG00000115233.11	ENST00000409682.7	PSMD14	PSMD14-201	Known	Known	None	0.15000000596046448	None	None	None	None
m54284U_191111_172039/81398168/ccs	PB_GM12878_R2	hg38_SIRV	chr8	73293628	73290644	-	7	826	24890	86755	ENSG00000147604.13	ENST00000352983.6	RPL7	RPL7-201	Known	Known	None	0.30000001192092896	None	None	None	None
01e0639b-988f-40d0-9131-e24a7c7d3343	ONT_GM12878_R1	hg38_SIRV	chr5	172983819	173034852	+	4	778	17490	62420	ENSG00000113732.8	ENST00000519374.5	ATP6V0E1	ATP6V0E1-203	Known	Known	None	0.3499999940395355	None	None	None	None
d2027c69-28dd-462e-bf36-4d34306c867a	ONT_GM12878_R2	hg38_SIRV	chrX	154775194	154777581	+	3	991	58074	205631	ENSG00000130826.17	ENST00000492372.1	DKC1	DKC1-212	Known	Known	None	0.10000000149011612	None	None	None	None
m54284U_191111_172039/143983011/ccs	PB_GM12878_R2	hg38_SIRV	chr3	155103432	155102042	-	1	1391	105954	513112	ENCODEHG000105954	ENCODEHT000513112	ENCODEHG000105954	ENCODEHT000513112	Antisense	Antisense	None	0.75	None	None	None	None
d9e58de7-b5e6-41a7-88d0-0ddcaf67ba3f	ONT_GM12878_R2	hg38_SIRV	chr17	74203916	74209874	+	4	298	47604	168504	ENSG00000172809.12	ENST00000533498.1	RPL38	RPL38-206	Known	Known	None	0.10000000149011612	None	None	None	None
a43f30ca-2b04-493a-8b78-1ff65ff7f440	ONT_GM12878_R2	hg38_SIRV	chr19	47780862	47784638	+	4	579	51342	184338	ENSG00000178980.14	ENST00000601937.5	SELENOW	SELENOW-214	Known	Known	None	0.20000000298023224	None	None	None	None
m54284U_191110_105540/11536282/ccs	PB_GM12878_R1	hg38_SIRV	chr11	82901730	82933717	+	6	2545	32746	513113	ENSG00000165490.12	ENCODEHT000513113	DDIAS	ENCODEHT000513113	Known	NIC	None	0.3499999940395355	None	None	None	None
m54284U_191111_172039/21693635/ccs	PB_GM12878_R2	hg38_SIRV	chr1	84690427	84664442	-	6	794	2114	513114	ENSG00000117155.16	ENCODEHT000513114	SSX2IP	ENCODEHT000513114	Known	ISM	Prefix	0.6499999761581421	None	None	None	None
m54284U_191111_172039/81398445/ccs	PB_GM12878_R2	hg38_SIRV	chr8	73293629	73290644	-	7	827	24890	86755	ENSG00000147604.13	ENST00000352983.6	RPL7	RPL7-201	Known	Known	None	0.30000001192092896	None	None	None	None
m54284U_191111_172039/49744427/ccs	PB_GM12878_R2	hg38_SIRV	chr2	161308440	161411716	+	12	1551	7972	27670	ENSG00000115233.11	ENST00000409682.7	PSMD14	PSMD14-201	Known	Known	None	0.15000000596046448	None	None	None	None
a451d064-465b-476a-a0d2-1d75a77059b0	ONT_GM12878_R2	hg38_SIRV	chrX	154775195	154777685	+	3	1104	58074	205631	ENSG00000130826.17	ENST00000492372.1	DKC1	DKC1-212	Known	Known	None	0.10000000149011612	None	None	None	None
m54284U_191111_172039/81461264/ccs	PB_GM12878_R2	hg38_SIRV	chr8	73293632	73290644	-	7	830	24890	86755	ENSG00000147604.13	ENST00000352983.6	RPL7	RPL7-201	Known	Known	None	0.30000001192092896	None	None	None	None
f6136973-b983-4a18-b3aa-2f948002ab57	ONT_GM12878_R1	hg38_SIRV	chr5	172983819	173034889	+	4	822	17490	62420	ENSG00000113732.8	ENST00000519374.5	ATP6V0E1	ATP6V0E1-203	Known	Known	None	0.15000000596046448	None	None	None	None
m54284U_191111_172039/49414327/ccs	PB_GM12878_R2	hg38_SIRV	chr3	155105589	155105746	+	1	158	11633	513115	ENSG00000196549.10	ENCODEHT000513115	MME	ENCODEHT000513115	Known	Genomic	None	0.6499999761581421	None	None	None	None
dd33fb90-7dd2-4b92-b354-601ab8ec81ad	ONT_GM12878_R2	hg38_SIRV	chr19	47780862	47784676	+	4	623	51342	184338	ENSG00000178980.14	ENST00000601937.5	SELENOW	SELENOW-214	Known	Known	None	0.20000000298023224	None	None	None	None
m54284U_191110_105540/34079628/ccs	PB_GM12878_R1	hg38_SIRV	chr11	82901730	82933809	+	6	2680	32746	113697	ENSG00000165490.12	ENST00000533655.5	DDIAS	DDIAS-211	Known	Known	None	0.699999988079071	None	None	None	None
9df7969f-7183-4e43-bbf3-fa24bcb9df2d	ONT_GM12878_R2	hg38_SIRV	chr3	155112176	155138219	+	7	1083	11633	513116	ENSG00000196549.10	ENCODEHT000513116	MME	ENCODEHT000513116	Known	NNC	None	0.550000011920929	None	None	None	None
m54284U_191111_172039/81724682/ccs	PB_GM12878_R2	hg38_SIRV	chr8	73293631	73290644	-	7	829	24890	86755	ENSG00000147604.13	ENST00000352983.6	RPL7	RPL7-201	Known	Known	None	0.30000001192092896	None	None	None	None
3bda6999-8a28-4cb9-9bfb-d6118b0068ea	ONT_GM12878_R1	hg38_SIRV	chrX	154775196	154777682	+	3	1100	58074	205631	ENSG00000130826.17	ENST00000492372.1	DKC1	DKC1-212	Known	Known	None	0.20000000298023224	None	None	None	None
m54284U_191111_172039/55509623/ccs	PB_GM12878_R2	hg38_SIRV	chr2	161308440	161411716	+	12	1551	7972	27670	ENSG00000115233.11	ENST00000409682.7	PSMD14	PSMD14-201	Known	Known	None	0.15000000596046448	None	None	None	None
bf2fd842-d4c9-424e-b315-41ba7cffb35c	ONT_GM12878_R2	hg38_SIRV	chr17	74203916	74209879	+	4	303	47604	168504	ENSG00000172809.12	ENST00000533498.1	RPL38	RPL38-206	Known	Known	None	0.05000000074505806	None	None	None	None
m54284U_191111_172039/81725333/ccs	PB_GM12878_R2	hg38_SIRV	chr8	73293628	73290644	-	7	826	24890	86755	ENSG00000147604.13	ENST00000352983.6	RPL7	RPL7-201	Known	Known	None	0.30000001192092896	None	None	None	None
m54284U_191111_172039/10750809/ccs	PB_GM12878_R2	hg38_SIRV	chr1	84690316	84664475	-	5	697	2114	513104	ENSG00000117155.16	ENCODEHT000513104	SSX2IP	ENCODEHT000513104	Known	ISM	Prefix	0.550000011920929	None	None	None	None
328c86b9-3939-48cf-a0c7-95b39210e3c7	ONT_GM12878_R1	hg38_SIRV	chr5	172983819	173034837	+	4	769	17490	62420	ENSG00000113732.8	ENST00000519374.5	ATP6V0E1	ATP6V0E1-203	Known	Known	None	0.15000000596046448	None	None	None	None
2d94a25c-3677-4ac8-9213-011be65f29a4	ONT_GM12878_R2	hg38_SIRV	chr19	47780862	47784677	+	4	618	51342	184338	ENSG00000178980.14	ENST00000601937.5	SELENOW	SELENOW-214	Known	Known	None	0.25	None	None	None	None
m54284U_191111_172039/133825285/ccs	PB_GM12878_R2	hg38_SIRV	chr3	155129813	155131022	+	1	1209	11633	513117	ENSG00000196549.10	ENCODEHT000513117	MME	ENCODEHT000513117	Known	Genomic	None	0.4000000059604645	None	None	None	None
m54284U_191110_105540/108398956/ccs	PB_GM12878_R1	hg38_SIRV	chr11	82901730	82934088	+	6	2959	32746	113697	ENSG00000165490.12	ENST00000533655.5	DDIAS	DDIAS-211	Known	Known	None	0.6499999761581421	None	None	None	None
m54284U_191111_172039/81856113/ccs	PB_GM12878_R2	hg38_SIRV	chr8	73293632	73290644	-	7	830	24890	86755	ENSG00000147604.13	ENST00000352983.6	RPL7	RPL7-201	Known	Known	None	0.30000001192092896	None	None	None	None
4f308428-496a-4752-8db4-2f45ee4e3d68	ONT_GM12878_R1	hg38_SIRV	chrX	154775197	154777597	+	3	1021	58074	205631	ENSG00000130826.17	ENST00000492372.1	DKC1	DKC1-212	Known	Known	None	0.10000000149011612	None	None	None	None
m54284U_191111_172039/56624879/ccs	PB_GM12878_R2	hg38_SIRV	chr2	161308440	161411416	+	12	1251	7972	27670	ENSG00000115233.11	ENST00000409682.7	PSMD14	PSMD14-201	Known	Known	None	0.25	None	None	None	None
m54284U_191111_172039/81856809/ccs	PB_GM12878_R2	hg38_SIRV	chr8	73293632	73290644	-	7	830	24890	86755	ENSG00000147604.13	ENST00000352983.6	RPL7	RPL7-201	Known	Known	None	0.30000001192092896	None	None	None	None
m54284U_191111_172039/120916550/ccs	PB_GM12878_R2	hg38_SIRV	chr1	84690450	84666119	-	6	747	2114	513118	ENSG00000117155.16	ENCODEHT000513118	SSX2IP	ENCODEHT000513118	Known	NIC	None	0.25	None	None	None	None
c0a7289f-412b-4d85-8212-ca01eb27f1ef	ONT_GM12878_R1	hg38_SIRV	chr5	172983819	173034890	+	4	816	17490	62420	ENSG00000113732.8	ENST00000519374.5	ATP6V0E1	ATP6V0E1-203	Known	Known	None	0.10000000149011612	None	None	None	None
m54284U_191111_172039/12978907/ccs	PB_GM12878_R2	hg38_SIRV	chr3	155159572	155160748	+	1	1177	11633	513119	ENSG00000196549.10	ENCODEHT000513119	MME	ENCODEHT000513119	Known	Genomic	None	0.30000001192092896	None	None	None	None
a137030c-d2b6-4adb-b79e-1d42ef19060d	ONT_GM12878_R1	hg38_SIRV	chr19	47780868	47784680	+	4	615	51342	184338	ENSG00000178980.14	ENST00000601937.5	SELENOW	SELENOW-214	Known	Known	None	0.25	None	None	None	None
m54284U_191110_105540/143788498/ccs	PB_GM12878_R1	hg38_SIRV	chr11	82901730	82934128	+	6	2999	32746	113697	ENSG00000165490.12	ENST00000533655.5	DDIAS	DDIAS-211	Known	Known	None	0.699999988079071	None	None	None	None
39c526ee-32de-43a0-8fc0-04d685361162	ONT_GM12878_R1	hg38_SIRV	chrX	154775198	154777580	+	3	996	58074	205631	ENSG00000130826.17	ENST00000492372.1	DKC1	DKC1-212	Known	Known	None	0.10000000149011612	None	None	None	None
m54284U_191111_172039/81856822/ccs	PB_GM12878_R2	hg38_SIRV	chr8	73293638	73290644	-	7	836	24890	86755	ENSG00000147604.13	ENST00000352983.6	RPL7	RPL7-201	Known	Known	None	0.30000001192092896	None	None	None	None
d0a2786d-df76-4006-aa78-24afcb248636	ONT_GM12878_R2	hg38_SIRV	chr17	74203916	74209873	+	3	269	47604	513120	ENSG00000172809.12	ENCODEHT000513120	RPL38	ENCODEHT000513120	Known	ISM	Suffix	0.15000000596046448	None	None	None	None
m54284U_191111_172039/63441406/ccs	PB_GM12878_R2	hg38_SIRV	chr2	161308440	161411716	+	12	1551	7972	27670	ENSG00000115233.11	ENST00000409682.7	PSMD14	PSMD14-201	Known	Known	None	0.15000000596046448	None	None	None	None
m54284U_191111_172039/81857073/ccs	PB_GM12878_R2	hg38_SIRV	chr8	73293629	73290644	-	7	827	24890	86755	ENSG00000147604.13	ENST00000352983.6	RPL7	RPL7-201	Known	Known	None	0.30000001192092896	None	None	None	None
m54284U_191111_172039/30213933/ccs	PB_GM12878_R2	hg38_SIRV	chr1	84670221	84672410	+	1	2186	105955	513121	ENCODEHG000105955	ENCODEHT000513121	ENCODEHG000105955	ENCODEHT000513121	Antisense	Antisense	None	0.75	None	None	None	None
5a291366-a3a3-4529-8615-cc663f28a633	ONT_GM12878_R2	hg38_SIRV	chr3	155180977	155181582	+	1	606	11633	513122	ENSG00000196549.10	ENCODEHT000513122	MME	ENCODEHT000513122	Known	Genomic	None	0.30000001192092896	None	None	None	None
4f87dd78-480f-45ba-8118-f2d44e03c573	ONT_GM12878_R2	hg38_SIRV	chrX	154775206	154777571	+	3	979	58074	205631	ENSG00000130826.17	ENST00000492372.1	DKC1	DKC1-212	Known	Known	None	0.20000000298023224	None	None	None	None
m54284U_191110_105540/149423549/ccs	PB_GM12878_R1	hg38_SIRV	chr11	82901730	82934655	+	6	3526	32746	113697	ENSG00000165490.12	ENST00000533655.5	DDIAS	DDIAS-211	Known	Known	None	0.3499999940395355	None	None	None	None
737f0c73-5586-4248-bcb2-8689210cb0d7	ONT_GM12878_R2	hg38_SIRV	chr5	172983819	173034889	+	4	815	17490	62420	ENSG00000113732.8	ENST00000519374.5	ATP6V0E1	ATP6V0E1-203	Known	Known	None	0.15000000596046448	None	None	None	None
6091bcdb-edf3-4f52-b14f-8e28eea15f04	ONT_GM12878_R2	hg38_SIRV	chr19	47780868	47784546	+	4	481	51342	184338	ENSG00000178980.14	ENST00000601937.5	SELENOW	SELENOW-214	Known	Known	None	0.15000000596046448	None	None	None	None
m54284U_191111_172039/81920678/ccs	PB_GM12878_R2	hg38_SIRV	chr8	73293632	73290644	-	7	830	24890	86755	ENSG00000147604.13	ENST00000352983.6	RPL7	RPL7-201	Known	Known	None	0.30000001192092896	None	None	None	None
m54284U_191111_172039/63964585/ccs	PB_GM12878_R2	hg38_SIRV	chr2	161308440	161411715	+	12	1550	7972	27670	ENSG00000115233.11	ENST00000409682.7	PSMD14	PSMD14-201	Known	Known	None	0.15000000596046448	None	None	None	None
m54284U_191110_105540/176686908/ccs	PB_GM12878_R1	hg38_SIRV	chr1	84673704	84676784	+	1	3081	105956	513123	ENCODEHG000105956	ENCODEHT000513123	ENCODEHG000105956	ENCODEHT000513123	Antisense	Antisense	None	0.30000001192092896	None	None	None	None
a6e9da59-baee-4c9e-80e2-1221cf7f4997	ONT_GM12878_R1	hg38_SIRV	chrX	154775208	154777681	+	3	1081	58074	513124	ENSG00000130826.17	ENCODEHT000513124	DKC1	ENCODEHT000513124	Known	ISM	Suffix	0.25	None	None	None	None
m54284U_191111_172039/93061572/ccs	PB_GM12878_R2	hg38_SIRV	chr3	155189659	155189025	-	1	635	105957	513125	ENCODEHG000105957	ENCODEHT000513125	ENCODEHG000105957	ENCODEHT000513125	Intergenic	Intergenic	None	0.800000011920929	None	None	None	None
m54284U_191111_172039/81921042/ccs	PB_GM12878_R2	hg38_SIRV	chr8	73293632	73290644	-	7	830	24890	86755	ENSG00000147604.13	ENST00000352983.6	RPL7	RPL7-201	Known	Known	None	0.30000001192092896	None	None	None	None
74362a7a-80a7-4116-a697-591678eb2b8a	ONT_GM12878_R2	hg38_SIRV	chr5	172983819	173034848	+	4	774	17490	62420	ENSG00000113732.8	ENST00000519374.5	ATP6V0E1	ATP6V0E1-203	Known	Known	None	0.25	None	None	None	None
4c9072a3-50ef-431d-94a3-08e4b0823ee9	ONT_GM12878_R1	hg38_SIRV	chr19	47780875	47784680	+	4	608	51342	184338	ENSG00000178980.14	ENST00000601937.5	SELENOW	SELENOW-214	Known	Known	None	0.25	None	None	None	None
m54284U_191110_105540/179438452/ccs	PB_GM12878_R1	hg38_SIRV	chr11	82901730	82933809	+	6	2674	32746	113697	ENSG00000165490.12	ENST00000533655.5	DDIAS	DDIAS-211	Known	Known	None	0.699999988079071	None	None	None	None
m54284U_191111_172039/81921755/ccs	PB_GM12878_R2	hg38_SIRV	chr8	73293632	73290644	-	7	830	24890	86755	ENSG00000147604.13	ENST00000352983.6	RPL7	RPL7-201	Known	Known	None	0.30000001192092896	None	None	None	None
m54284U_191111_172039/72942323/ccs	PB_GM12878_R2	hg38_SIRV	chr2	161308440	161411716	+	12	1551	7972	27670	ENSG00000115233.11	ENST00000409682.7	PSMD14	PSMD14-201	Known	Known	None	0.15000000596046448	None	None	None	None
b1cf2e30-cde8-4efb-8111-312e52b9c734	ONT_GM12878_R2	hg38_SIRV	chr17	74203916	74209879	+	4	303	47604	168504	ENSG00000172809.12	ENST00000533498.1	RPL38	RPL38-206	Known	Known	None	0.05000000074505806	None	None	None	None
3849b68b-b13a-48cb-b1d1-9384198d0366	ONT_GM12878_R1	hg38_SIRV	chrX	154775208	154777553	+	3	959	58074	205631	ENSG00000130826.17	ENST00000492372.1	DKC1	DKC1-212	Known	Known	None	0.3499999940395355	None	None	None	None
m54284U_191111_172039/81922854/ccs	PB_GM12878_R2	hg38_SIRV	chr8	73293632	73290644	-	7	830	24890	86755	ENSG00000147604.13	ENST00000352983.6	RPL7	RPL7-201	Known	Known	None	0.30000001192092896	None	None	None	None
m54284U_191110_105540/85524677/ccs	PB_GM12878_R1	hg38_SIRV	chr3	155292336	155295103	+	1	2768	11637	513126	ENSG00000242790.1	ENCODEHT000513126	AC104831.1	ENCODEHT000513126	Known	Genomic	None	0.6000000238418579	None	None	None	None
de49e1d1-ca5e-465e-bcb8-b329a5a01283	ONT_GM12878_R2	hg38_SIRV	chr19	47780875	47784619	+	4	541	51342	184338	ENSG00000178980.14	ENST00000601937.5	SELENOW	SELENOW-214	Known	Known	None	0.15000000596046448	None	None	None	None
260517d6-0e23-4892-8aa5-eb1ef43a138f	ONT_GM12878_R2	hg38_SIRV	chr5	172983819	173034878	+	4	804	17490	62420	ENSG00000113732.8	ENST00000519374.5	ATP6V0E1	ATP6V0E1-203	Known	Known	None	0.20000000298023224	None	None	None	None
m54284U_191110_105540/160106987/ccs	PB_GM12878_R1	hg38_SIRV	chr1	84680942	84682534	+	1	1594	105958	513127	ENCODEHG000105958	ENCODEHT000513127	ENCODEHG000105958	ENCODEHT000513127	Antisense	Antisense	None	0.10000000149011612	None	None	None	None
m54284U_191111_172039/82052327/ccs	PB_GM12878_R2	hg38_SIRV	chr8	73293632	73290644	-	7	830	24890	86755	ENSG00000147604.13	ENST00000352983.6	RPL7	RPL7-201	Known	Known	None	0.30000001192092896	None	None	None	None
daed5a13-c4c7-428b-a4c3-d63e7640b0c7	ONT_GM12878_R1	hg38_SIRV	chrX	154775210	154777534	+	3	946	58074	205631	ENSG00000130826.17	ENST00000492372.1	DKC1	DKC1-212	Known	Known	None	0.3499999940395355	None	None	None	None
m54284U_191111_172039/78841182/ccs	PB_GM12878_R2	hg38_SIRV	chr2	161308440	161411716	+	12	1551	7972	27670	ENSG00000115233.11	ENST00000409682.7	PSMD14	PSMD14-201	Known	Known	None	0.15000000596046448	None	None	None	None
m54284U_191111_172039/178389849/ccs	PB_GM12878_R2	hg38_SIRV	chr11	82901730	82934089	+	6	2960	32746	113697	ENSG00000165490.12	ENST00000533655.5	DDIAS	DDIAS-211	Known	Known	None	0.6499999761581421	None	None	None	None
m54284U_191111_172039/176818805/ccs	PB_GM12878_R2	hg38_SIRV	chr1	84681036	84682563	+	1	1528	105958	513127	ENCODEHG000105958	ENCODEHT000513127	ENCODEHG000105958	ENCODEHT000513127	Antisense	Antisense	None	0.15000000596046448	None	None	None	None
m54284U_191111_172039/82052365/ccs	PB_GM12878_R2	hg38_SIRV	chr8	73293633	73290644	-	7	831	24890	86755	ENSG00000147604.13	ENST00000352983.6	RPL7	RPL7-201	Known	Known	None	0.30000001192092896	None	None	None	None
a947573b-21a0-4df4-979f-dc553f750fff	ONT_GM12878_R2	hg38_SIRV	chrX	154775210	154777680	+	3	1084	58074	205631	ENSG00000130826.17	ENST00000492372.1	DKC1	DKC1-212	Known	Known	None	0.25	None	None	None	None
m54284U_191111_172039/57541998/ccs	PB_GM12878_R2	hg38_SIRV	chr1	84681547	84682785	+	1	1238	105958	513127	ENCODEHG000105958	ENCODEHT000513127	ENCODEHG000105958	ENCODEHT000513127	Antisense	Antisense	None	0.15000000596046448	None	None	None	None
ec0ae053-bde3-4468-8deb-5ab04dda5dca	ONT_GM12878_R2	hg38_SIRV	chr19	47780876	47784680	+	4	601	51342	184338	ENSG00000178980.14	ENST00000601937.5	SELENOW	SELENOW-214	Known	Known	None	0.25	None	None	None	None
m54284U_191111_172039/44630388/ccs	PB_GM12878_R2	hg38_SIRV	chr3	155370858	155370192	-	1	667	105959	513128	ENCODEHG000105959	ENCODEHT000513128	ENCODEHG000105959	ENCODEHT000513128	Intergenic	Intergenic	None	0.550000011920929	None	None	None	None
1a2b6ab6-4a92-4c16-bf95-51e19aeb77b9	ONT_GM12878_R2	hg38_SIRV	chr5	172983819	173034862	+	4	788	17490	62420	ENSG00000113732.8	ENST00000519374.5	ATP6V0E1	ATP6V0E1-203	Known	Known	None	0.30000001192092896	None	None	None	None
m54284U_191111_172039/82053054/ccs	PB_GM12878_R2	hg38_SIRV	chr8	73293632	73290644	-	7	830	24890	86755	ENSG00000147604.13	ENST00000352983.6	RPL7	RPL7-201	Known	Known	None	0.30000001192092896	None	None	None	None
m54284U_191111_172039/80872622/ccs	PB_GM12878_R2	hg38_SIRV	chr2	161308440	161411716	+	12	1551	7972	27670	ENSG00000115233.11	ENST00000409682.7	PSMD14	PSMD14-201	Known	Known	None	0.15000000596046448	None	None	None	None
95c4eb97-d947-4107-8095-97278af0c090	ONT_GM12878_R2	hg38_SIRV	chr17	74203916	74209873	+	4	297	47604	168504	ENSG00000172809.12	ENST00000533498.1	RPL38	RPL38-206	Known	Known	None	0.15000000596046448	None	None	None	None
m54284U_191110_105540/67241286/ccs	PB_GM12878_R1	hg38_SIRV	chr11	82901731	82933809	+	6	2679	32746	113697	ENSG00000165490.12	ENST00000533655.5	DDIAS	DDIAS-211	Known	Known	None	0.699999988079071	None	None	None	None
4795b20e-4b86-4589-b98b-65dc7f30fe1f	ONT_GM12878_R2	hg38_SIRV	chrX	154775211	154777684	+	3	1087	58074	205631	ENSG00000130826.17	ENST00000492372.1	DKC1	DKC1-212	Known	Known	None	0.10000000149011612	None	None	None	None
m54284U_191111_172039/82116926/ccs	PB_GM12878_R2	hg38_SIRV	chr8	73293632	73290644	-	7	830	24890	86755	ENSG00000147604.13	ENST00000352983.6	RPL7	RPL7-201	Known	Known	None	0.30000001192092896	None	None	None	None
m54284U_191111_172039/141231026/ccs	PB_GM12878_R2	hg38_SIRV	chr1	84685169	84683171	-	1	1999	2114	513129	ENSG00000117155.16	ENCODEHT000513129	SSX2IP	ENCODEHT000513129	Known	Genomic	None	0.8500000238418579	None	None	None	None
m54284U_191111_172039/82119045/ccs	PB_GM12878_R2	hg38_SIRV	chr8	73293632	73290644	-	7	830	24890	86755	ENSG00000147604.13	ENST00000352983.6	RPL7	RPL7-201	Known	Known	None	0.30000001192092896	None	None	None	None
m54284U_191111_172039/85853040/ccs	PB_GM12878_R2	hg38_SIRV	chr2	161308440	161411715	+	12	1550	7972	27670	ENSG00000115233.11	ENST00000409682.7	PSMD14	PSMD14-201	Known	Known	None	0.15000000596046448	None	None	None	None
m54284U_191111_172039/87885483/ccs	PB_GM12878_R2	hg38_SIRV	chr3	155480577	155480082	-	1	493	11639	513130	ENSG00000114805.17	ENCODEHT000513130	PLCH1	ENCODEHT000513130	Known	Genomic	None	0.6000000238418579	None	None	None	None
76728ea9-7a28-44a8-a80e-a940e5646d7c	ONT_GM12878_R1	hg38_SIRV	chrX	154775214	154777582	+	3	982	58074	205631	ENSG00000130826.17	ENST00000492372.1	DKC1	DKC1-212	Known	Known	None	0.10000000149011612	None	None	None	None
8f6a61cf-2ed6-4d48-8abd-c66d956f8af0	ONT_GM12878_R1	hg38_SIRV	chr19	47780877	47784682	+	4	608	51342	184338	ENSG00000178980.14	ENST00000601937.5	SELENOW	SELENOW-214	Known	Known	None	0.20000000298023224	None	None	None	None
2e2275f2-6d45-4752-9d9a-0c83a658314a	ONT_GM12878_R2	hg38_SIRV	chr17	74203916	74209834	+	4	252	47604	168504	ENSG00000172809.12	ENST00000533498.1	RPL38	RPL38-206	Known	Known	None	0.3499999940395355	None	None	None	None
m54284U_191110_105540/161417480/ccs	PB_GM12878_R1	hg38_SIRV	chr11	82901731	82934650	+	6	3520	32746	113697	ENSG00000165490.12	ENST00000533655.5	DDIAS	DDIAS-211	Known	Known	None	0.4000000059604645	None	None	None	None
f836f75e-dc00-4e42-98d0-5a5955263f92	ONT_GM12878_R2	hg38_SIRV	chr5	172983819	173034896	+	4	822	17490	62420	ENSG00000113732.8	ENST00000519374.5	ATP6V0E1	ATP6V0E1-203	Known	Known	None	0.15000000596046448	None	None	None	None
m54284U_191111_172039/82184305/ccs	PB_GM12878_R2	hg38_SIRV	chr8	73293632	73290644	-	7	830	24890	86755	ENSG00000147604.13	ENST00000352983.6	RPL7	RPL7-201	Known	Known	None	0.30000001192092896	None	None	None	None
79c1adc5-b205-4bc7-a1ea-c27a294b6cde	ONT_GM12878_R2	hg38_SIRV	chrX	154775215	154777546	+	3	953	58074	205631	ENSG00000130826.17	ENST00000492372.1	DKC1	DKC1-212	Known	Known	None	0.3499999940395355	None	None	None	None
1a8303cc-7e90-4087-9c39-23cee77a0d1f	ONT_GM12878_R1	hg38_SIRV	chr1	84690939	84691958	+	1	1013	105960	513131	ENCODEHG000105960	ENCODEHT000513131	ENCODEHG000105960	ENCODEHT000513131	Intergenic	Intergenic	None	0.5	None	None	None	None
m54284U_191111_172039/82184449/ccs	PB_GM12878_R2	hg38_SIRV	chr8	73293632	73290644	-	7	830	24890	86755	ENSG00000147604.13	ENST00000352983.6	RPL7	RPL7-201	Known	Known	None	0.30000001192092896	None	None	None	None
m54284U_191111_172039/86181075/ccs	PB_GM12878_R2	hg38_SIRV	chr2	161308440	161411715	+	12	1550	7972	27670	ENSG00000115233.11	ENST00000409682.7	PSMD14	PSMD14-201	Known	Known	None	0.15000000596046448	None	None	None	None
m54284U_191111_172039/75300906/ccs	PB_GM12878_R2	hg38_SIRV	chr3	155537545	155538942	+	1	1398	105961	513132	ENCODEHG000105961	ENCODEHT000513132	ENCODEHG000105961	ENCODEHT000513132	Antisense	Antisense	None	0.800000011920929	None	None	None	None
13f28a99-ded4-417b-9ed9-f627f77d4297	ONT_GM12878_R2	hg38_SIRV	chr19	47780880	47784680	+	4	590	51342	184338	ENSG00000178980.14	ENST00000601937.5	SELENOW	SELENOW-214	Known	Known	None	0.25	None	None	None	None
m54284U_191110_105540/19858172/ccs	PB_GM12878_R1	hg38_SIRV	chr11	82901732	82934655	+	6	3524	32746	113697	ENSG00000165490.12	ENST00000533655.5	DDIAS	DDIAS-211	Known	Known	None	0.3499999940395355	None	None	None	None
m54284U_191111_172039/86639901/ccs	PB_GM12878_R2	hg38_SIRV	chr2	161308485	161308604	+	1	165	7972	512505	ENSG00000115233.11	ENCODEHT000512505	PSMD14	ENCODEHT000512505	Known	ISM	None	0.3499999940395355	None	None	None	None
m54284U_191111_172039/82184581/ccs	PB_GM12878_R2	hg38_SIRV	chr8	73293632	73290644	-	7	830	24890	86755	ENSG00000147604.13	ENST00000352983.6	RPL7	RPL7-201	Known	Known	None	0.30000001192092896	None	None	None	None
923eb0f9-ed6c-4da3-9c2b-bbd33da4dc53	ONT_GM12878_R1	hg38_SIRV	chrX	154775219	154777681	+	3	1082	58074	205631	ENSG00000130826.17	ENST00000492372.1	DKC1	DKC1-212	Known	Known	None	0.25	None	None	None	None
a4ba06ff-619f-44b4-9968-b3a93d2bcf79	ONT_GM12878_R2	hg38_SIRV	chr5	172983819	173034882	+	4	796	17490	62420	ENSG00000113732.8	ENST00000519374.5	ATP6V0E1	ATP6V0E1-203	Known	Known	None	0.20000000298023224	None	None	None	None
08a44e51-b11b-458a-b9e3-fad4ac5d289e	ONT_GM12878_R2	hg38_SIRV	chr17	74203916	74209879	+	4	303	47604	168504	ENSG00000172809.12	ENST00000533498.1	RPL38	RPL38-206	Known	Known	None	0.05000000074505806	None	None	None	None
m54284U_191111_172039/82249352/ccs	PB_GM12878_R2	hg38_SIRV	chr8	73293633	73290644	-	7	831	24890	86755	ENSG00000147604.13	ENST00000352983.6	RPL7	RPL7-201	Known	Known	None	0.30000001192092896	None	None	None	None
850d9ab3-ac62-4ec6-84fe-ee82126abc80	ONT_GM12878_R1	hg38_SIRV	chr19	47780884	47784686	+	4	605	51342	184338	ENSG00000178980.14	ENST00000601937.5	SELENOW	SELENOW-214	Known	Known	None	0.15000000596046448	None	None	None	None
0bae1e12-3353-4293-b54a-36d382a74be5	ONT_GM12878_R2	hg38_SIRV	chrX	154775222	154777681	+	3	1075	58074	205631	ENSG00000130826.17	ENST00000492372.1	DKC1	DKC1-212	Known	Known	None	0.25	None	None	None	None
m54284U_191111_172039/117836003/ccs	PB_GM12878_R2	hg38_SIRV	chr1	84784958	84786705	+	1	1748	2115	513133	ENSG00000285325.1	ENCODEHT000513133	AC104169.1	ENCODEHT000513133	Known	Genomic	None	0.6000000238418579	None	None	None	None
m54284U_191111_172039/91226425/ccs	PB_GM12878_R2	hg38_SIRV	chr2	161308440	161411417	+	12	1252	7972	27670	ENSG00000115233.11	ENST00000409682.7	PSMD14	PSMD14-201	Known	Known	None	0.25	None	None	None	None
m54284U_191111_172039/82316127/ccs	PB_GM12878_R2	hg38_SIRV	chr8	73293632	73290644	-	7	830	24890	86755	ENSG00000147604.13	ENST00000352983.6	RPL7	RPL7-201	Known	Known	None	0.30000001192092896	None	None	None	None
m54284U_191111_172039/104465580/ccs	PB_GM12878_R2	hg38_SIRV	chr3	155655334	155657055	+	1	1722	105962	513134	ENCODEHG000105962	ENCODEHT000513134	ENCODEHG000105962	ENCODEHT000513134	Antisense	Antisense	None	0.8500000238418579	None	None	None	None
m54284U_191110_105540/24840894/ccs	PB_GM12878_R1	hg38_SIRV	chr11	82901732	82934650	+	6	3519	32746	113697	ENSG00000165490.12	ENST00000533655.5	DDIAS	DDIAS-211	Known	Known	None	0.4000000059604645	None	None	None	None
m54284U_191110_105540/38667723/ccs	PB_GM12878_R1	hg38_SIRV	chr11	82901732	82934650	+	3	2989	32746	513135	ENSG00000165490.12	ENCODEHT000513135	DDIAS	ENCODEHT000513135	Known	NNC	None	0.4000000059604645	None	None	None	None
m54284U_191110_105540/175311219/ccs	PB_GM12878_R1	hg38_SIRV	chr1	84997107	84813471	-	17	3425	2117	513136	ENSG00000153898.12	ENCODEHT000513136	MCOLN2	ENCODEHT000513136	Known	NNC	None	0.25	None	None	None	None
926bbd7a-4ca0-4a46-8ed3-3db95fb7749b	ONT_GM12878_R2	hg38_SIRV	chr5	172983819	173034870	+	4	796	17490	62420	ENSG00000113732.8	ENST00000519374.5	ATP6V0E1	ATP6V0E1-203	Known	Known	None	0.15000000596046448	None	None	None	None
m54284U_191111_172039/82380703/ccs	PB_GM12878_R2	hg38_SIRV	chr8	73293633	73290644	-	7	831	24890	86755	ENSG00000147604.13	ENST00000352983.6	RPL7	RPL7-201	Known	Known	None	0.30000001192092896	None	None	None	None
c0104951-7b9f-412d-9c28-c6cfd0c3c249	ONT_GM12878_R2	hg38_SIRV	chr17	74203916	74209880	+	4	304	47604	168504	ENSG00000172809.12	ENST00000533498.1	RPL38	RPL38-206	Known	Known	None	0.05000000074505806	None	None	None	None
30701f1e-32cf-447e-a91c-73380934b328	ONT_GM12878_R1	hg38_SIRV	chrX	154775223	154777567	+	3	958	58074	205631	ENSG00000130826.17	ENST00000492372.1	DKC1	DKC1-212	Known	Known	None	0.20000000298023224	None	None	None	None
m54284U_191111_172039/82511700/ccs	PB_GM12878_R2	hg38_SIRV	chr8	73293632	73290644	-	7	830	24890	86755	ENSG00000147604.13	ENST00000352983.6	RPL7	RPL7-201	Known	Known	None	0.30000001192092896	None	None	None	None
m54284U_191111_172039/124978070/ccs	PB_GM12878_R2	hg38_SIRV	chr3	155665536	155666336	+	1	801	105963	513137	ENCODEHG000105963	ENCODEHT000513137	ENCODEHG000105963	ENCODEHT000513137	Antisense	Antisense	None	0.5	None	None	None	None
6791873d-438c-4fa1-97bc-7e3cc53b1de6	ONT_GM12878_R2	hg38_SIRV	chr19	47780886	47784680	+	4	567	51342	184338	ENSG00000178980.14	ENST00000601937.5	SELENOW	SELENOW-214	Known	Known	None	0.25	None	None	None	None
m54284U_191111_172039/96406210/ccs	PB_GM12878_R2	hg38_SIRV	chr2	161308440	161411712	+	12	1547	7972	27670	ENSG00000115233.11	ENST00000409682.7	PSMD14	PSMD14-201	Known	Known	None	0.15000000596046448	None	None	None	None
m54284U_191110_105540/73729484/ccs	PB_GM12878_R1	hg38_SIRV	chr1	84855675	84858483	+	1	2809	105964	513138	ENCODEHG000105964	ENCODEHT000513138	ENCODEHG000105964	ENCODEHT000513138	Antisense	Antisense	None	1.0	None	None	None	None
6c8a7671-ce56-4f25-ba52-5ab2b104deff	ONT_GM12878_R2	hg38_SIRV	chrX	154775223	154777681	+	3	1072	58074	205631	ENSG00000130826.17	ENST00000492372.1	DKC1	DKC1-212	Known	Known	None	0.25	None	None	None	None
m54284U_191110_105540/41157924/ccs	PB_GM12878_R1	hg38_SIRV	chr11	82901732	82933946	+	6	2815	32746	113697	ENSG00000165490.12	ENST00000533655.5	DDIAS	DDIAS-211	Known	Known	None	0.44999998807907104	None	None	None	None
m54284U_191111_172039/82512392/ccs	PB_GM12878_R2	hg38_SIRV	chr8	73293632	73290644	-	7	830	24890	86755	ENSG00000147604.13	ENST00000352983.6	RPL7	RPL7-201	Known	Known	None	0.30000001192092896	None	None	None	None
29eb3b65-b4b5-44d0-8aab-56190a8ca8ee	ONT_GM12878_R2	hg38_SIRV	chr5	172983816	173034897	+	4	817	17490	512503	ENSG00000113732.8	ENCODEHT000512503	ATP6V0E1	ENCODEHT000512503	Known	NNC	None	0.15000000596046448	None	None	None	None
a925aa74-e087-4155-aae6-8e7760713b6a	ONT_GM12878_R2	hg38_SIRV	chr17	74203892	74209859	+	4	282	47604	512826	ENSG00000172809.12	ENCODEHT000512826	RPL38	ENCODEHT000512826	Known	ISM	Suffix	0.6000000238418579	None	None	None	None
m54284U_191111_172039/82578030/ccs	PB_GM12878_R2	hg38_SIRV	chr8	73293633	73290644	-	7	831	24890	86755	ENSG00000147604.13	ENST00000352983.6	RPL7	RPL7-201	Known	Known	None	0.30000001192092896	None	None	None	None
63e84bde-138d-412e-afad-3d2e1c5f7ec7	ONT_GM12878_R2	hg38_SIRV	chrX	154775223	154777587	+	3	978	58074	205631	ENSG00000130826.17	ENST00000492372.1	DKC1	DKC1-212	Known	Known	None	0.05000000074505806	None	None	None	None
034f3a3d-0d1e-49d1-bc7c-c884c42f61ae	ONT_GM12878_R1	hg38_SIRV	chr1	84925641	84924081	-	1	1506	2117	513139	ENSG00000153898.12	ENCODEHT000513139	MCOLN2	ENCODEHT000513139	Known	Genomic	None	0.4000000059604645	None	None	None	None
m54284U_191111_172039/104597316/ccs	PB_GM12878_R2	hg38_SIRV	chr2	161308440	161355791	+	4	565	7972	513140	ENSG00000115233.11	ENCODEHT000513140	PSMD14	ENCODEHT000513140	Known	ISM	Prefix	0.3499999940395355	None	None	None	None
m54284U_191111_172039/82643373/ccs	PB_GM12878_R2	hg38_SIRV	chr8	73293632	73290644	-	7	830	24890	86755	ENSG00000147604.13	ENST00000352983.6	RPL7	RPL7-201	Known	Known	None	0.30000001192092896	None	None	None	None
m54284U_191110_105540/50201597/ccs	PB_GM12878_R1	hg38_SIRV	chr11	82901732	82934655	+	6	3524	32746	113697	ENSG00000165490.12	ENST00000533655.5	DDIAS	DDIAS-211	Known	Known	None	0.3499999940395355	None	None	None	None
e3c9f64e-3b5a-4ca1-87ee-dfd02d0eb3e4	ONT_GM12878_R1	hg38_SIRV	chr19	47780887	47784680	+	4	603	51342	184338	ENSG00000178980.14	ENST00000601937.5	SELENOW	SELENOW-214	Known	Known	None	0.25	None	None	None	None
ba5b54d1-2a70-4369-9264-d9f6ae62d018	ONT_GM12878_R1	hg38_SIRV	chrX	154775228	154777578	+	3	932	58074	205631	ENSG00000130826.17	ENST00000492372.1	DKC1	DKC1-212	Known	Known	None	0.10000000149011612	None	None	None	None
545e003d-38b1-4420-b19a-5cf691f10186	ONT_GM12878_R2	hg38_SIRV	chr5	172983819	173034879	+	4	805	17490	62420	ENSG00000113732.8	ENST00000519374.5	ATP6V0E1	ATP6V0E1-203	Known	Known	None	0.20000000298023224	None	None	None	None
62664775-bd4c-4eab-adee-5f57682c4038	ONT_GM12878_R2	hg38_SIRV	chr17	74203916	74209852	+	4	276	47604	168504	ENSG00000172809.12	ENST00000533498.1	RPL38	RPL38-206	Known	Known	None	0.550000011920929	None	None	None	None
m54284U_191111_172039/82706937/ccs	PB_GM12878_R2	hg38_SIRV	chr8	73293629	73290644	-	7	827	24890	86755	ENSG00000147604.13	ENST00000352983.6	RPL7	RPL7-201	Known	Known	None	0.30000001192092896	None	None	None	None
m54284U_191111_172039/79430011/ccs	PB_GM12878_R2	hg38_SIRV	chr3	155806261	155762612	-	5	1799	11649	42883	ENSG00000174928.15	ENST00000340171.6	C3orf33	C3orf33-201	Known	Known	None	0.25	None	None	None	None
m54284U_191111_172039/176359424/ccs	PB_GM12878_R2	hg38_SIRV	chr3	155806259	155762613	-	5	1793	11649	513141	ENSG00000174928.15	ENCODEHT000513141	C3orf33	ENCODEHT000513141	Known	NNC	None	0.20000000298023224	None	None	None	None
m54284U_191111_172039/34210157/ccs	PB_GM12878_R2	hg38_SIRV	chr1	84997111	84925578	-	14	3047	2117	7865	ENSG00000153898.12	ENST00000370608.7	MCOLN2	MCOLN2-202	Known	Known	None	0.25	None	None	None	None
m54284U_191110_105540/54461474/ccs	PB_GM12878_R1	hg38_SIRV	chr11	82901732	82934127	+	6	2996	32746	113697	ENSG00000165490.12	ENST00000533655.5	DDIAS	DDIAS-211	Known	Known	None	0.6499999761581421	None	None	None	None
m54284U_191111_172039/82707149/ccs	PB_GM12878_R2	hg38_SIRV	chr8	73292774	73290644	-	6	773	24890	511156	ENSG00000147604.13	ENCODEHT000511156	RPL7	ENCODEHT000511156	Known	ISM	Suffix	0.30000001192092896	None	None	None	None
de5190ac-4824-473a-b8c1-c067f55edab8	ONT_GM12878_R1	hg38_SIRV	chrX	154775231	154777681	+	3	1035	58074	205631	ENSG00000130826.17	ENST00000492372.1	DKC1	DKC1-212	Known	Known	None	0.25	None	None	None	None
m54284U_191111_172039/111149919/ccs	PB_GM12878_R2	hg38_SIRV	chr2	161308440	161411715	+	12	1550	7972	27670	ENSG00000115233.11	ENST00000409682.7	PSMD14	PSMD14-201	Known	Known	None	0.15000000596046448	None	None	None	None
a888bd6d-c692-4f81-b32f-3fa01efb6c63	ONT_GM12878_R2	hg38_SIRV	chr19	47780887	47784680	+	4	596	51342	184338	ENSG00000178980.14	ENST00000601937.5	SELENOW	SELENOW-214	Known	Known	None	0.25	None	None	None	None
m54284U_191111_172039/82773170/ccs	PB_GM12878_R2	hg38_SIRV	chr8	73293632	73290644	-	7	830	24890	86755	ENSG00000147604.13	ENST00000352983.6	RPL7	RPL7-201	Known	Known	None	0.30000001192092896	None	None	None	None
34b43b7d-e36f-4573-901d-d1882661eb3e	ONT_GM12878_R2	hg38_SIRV	chr17	74203916	74209878	+	4	302	47604	168504	ENSG00000172809.12	ENST00000533498.1	RPL38	RPL38-206	Known	Known	None	0.10000000149011612	None	None	None	None
m54284U_191111_172039/96406162/ccs	PB_GM12878_R2	hg38_SIRV	chr1	84997107	84925578	-	14	3043	2117	7865	ENSG00000153898.12	ENST00000370608.7	MCOLN2	MCOLN2-202	Known	Known	None	0.25	None	None	None	None
e3ff6a2f-d22c-434e-bbba-0d7b626b3b6e	ONT_GM12878_R2	hg38_SIRV	chrX	154775232	154777580	+	3	962	58074	205631	ENSG00000130826.17	ENST00000492372.1	DKC1	DKC1-212	Known	Known	None	0.10000000149011612	None	None	None	None
54121eab-9f14-4a78-afa6-6a001dffc469	ONT_GM12878_R2	hg38_SIRV	chr5	172983819	173034878	+	4	804	17490	62420	ENSG00000113732.8	ENST00000519374.5	ATP6V0E1	ATP6V0E1-203	Known	Known	None	0.20000000298023224	None	None	None	None
m54284U_191111_172039/82840326/ccs	PB_GM12878_R2	hg38_SIRV	chr8	73293632	73290644	-	7	830	24890	86755	ENSG00000147604.13	ENST00000352983.6	RPL7	RPL7-201	Known	Known	None	0.30000001192092896	None	None	None	None
m54284U_191111_172039/112264736/ccs	PB_GM12878_R2	hg38_SIRV	chr2	161308440	161411407	+	12	1242	7972	27670	ENSG00000115233.11	ENST00000409682.7	PSMD14	PSMD14-201	Known	Known	None	0.44999998807907104	None	None	None	None
m54284U_191110_105540/81594275/ccs	PB_GM12878_R1	hg38_SIRV	chr11	82901732	82934128	+	6	2997	32746	113697	ENSG00000165490.12	ENST00000533655.5	DDIAS	DDIAS-211	Known	Known	None	0.699999988079071	None	None	None	None
m54284U_191110_105540/110364037/ccs	PB_GM12878_R1	hg38_SIRV	chr11	82901732	82957179	+	8	2411	32746	513142	ENSG00000165490.12	ENCODEHT000513142	DDIAS	ENCODEHT000513142	Known	NNC	None	0.30000001192092896	None	None	None	None
m54284U_191110_105540/92144002/ccs	PB_GM12878_R1	hg38_SIRV	chr3	155806267	155762618	-	5	1799	11649	42883	ENSG00000174928.15	ENST00000340171.6	C3orf33	C3orf33-201	Known	Known	None	0.25	None	None	None	None
m54284U_191111_172039/82968628/ccs	PB_GM12878_R2	hg38_SIRV	chr8	73293629	73290644	-	7	827	24890	86755	ENSG00000147604.13	ENST00000352983.6	RPL7	RPL7-201	Known	Known	None	0.30000001192092896	None	None	None	None
896a776c-52df-42af-b099-da220b4015ba	ONT_GM12878_R2	hg38_SIRV	chr17	74203892	74209884	+	4	307	47604	512826	ENSG00000172809.12	ENCODEHT000512826	RPL38	ENCODEHT000512826	Known	ISM	Suffix	0.05000000074505806	None	None	None	None
m54284U_191111_172039/46139062/ccs	PB_GM12878_R2	hg38_SIRV	chr1	84997111	84925579	-	14	3046	2117	7865	ENSG00000153898.12	ENST00000370608.7	MCOLN2	MCOLN2-202	Known	Known	None	0.20000000298023224	None	None	None	None
6edf1226-68ae-44a6-a6f9-af4762aa6cbf	ONT_GM12878_R2	hg38_SIRV	chrX	154775232	154777683	+	3	1059	58074	205631	ENSG00000130826.17	ENST00000492372.1	DKC1	DKC1-212	Known	Known	None	0.15000000596046448	None	None	None	None
4f3fe39a-37e6-41bf-9dd0-b4b685a4bc36	ONT_GM12878_R2	hg38_SIRV	chr19	47780900	47784682	+	4	585	51342	184338	ENSG00000178980.14	ENST00000601937.5	SELENOW	SELENOW-214	Known	Known	None	0.20000000298023224	None	None	None	None
30bb3168-dc9b-4bbe-b809-79ab93a651f9	ONT_GM12878_R1	hg38_SIRV	chr1	84997097	84925581	-	14	3029	2117	513143	ENSG00000153898.12	ENCODEHT000513143	MCOLN2	ENCODEHT000513143	Known	NNC	None	0.20000000298023224	None	None	None	None
m54284U_191111_172039/113969162/ccs	PB_GM12878_R2	hg38_SIRV	chr2	161308440	161411716	+	12	1551	7972	27670	ENSG00000115233.11	ENST00000409682.7	PSMD14	PSMD14-201	Known	Known	None	0.15000000596046448	None	None	None	None
m54284U_191111_172039/82968986/ccs	PB_GM12878_R2	hg38_SIRV	chr8	73293633	73290644	-	6	1632	24890	511156	ENSG00000147604.13	ENCODEHT000511156	RPL7	ENCODEHT000511156	Known	ISM	Suffix	0.30000001192092896	None	None	None	None
m54284U_191110_105540/118030822/ccs	PB_GM12878_R1	hg38_SIRV	chr11	82901732	82934090	+	6	2959	32746	113697	ENSG00000165490.12	ENST00000533655.5	DDIAS	DDIAS-211	Known	Known	None	0.6000000238418579	None	None	None	None
5217e047-4971-418a-8db7-147cfc30f95f	ONT_GM12878_R2	hg38_SIRV	chr5	172983819	173034880	+	4	806	17490	62420	ENSG00000113732.8	ENST00000519374.5	ATP6V0E1	ATP6V0E1-203	Known	Known	None	0.20000000298023224	None	None	None	None
m54284U_191110_105540/168232219/ccs	PB_GM12878_R1	hg38_SIRV	chr3	155806270	155762618	-	5	1802	11649	42883	ENSG00000174928.15	ENST00000340171.6	C3orf33	C3orf33-201	Known	Known	None	0.25	None	None	None	None
m54284U_191111_172039/83036199/ccs	PB_GM12878_R2	hg38_SIRV	chr8	73293624	73290644	-	7	822	24890	86755	ENSG00000147604.13	ENST00000352983.6	RPL7	RPL7-201	Known	Known	None	0.30000001192092896	None	None	None	None
17b96184-7cac-4a09-9fcc-c92331517f1d	ONT_GM12878_R2	hg38_SIRV	chrX	154775234	154777586	+	3	966	58074	205631	ENSG00000130826.17	ENST00000492372.1	DKC1	DKC1-212	Known	Known	None	0.05000000074505806	None	None	None	None
2b9152b3-7e73-4f48-a998-c0cb3073f231	ONT_GM12878_R2	hg38_SIRV	chr19	47781108	47784680	+	3	565	51342	184339	ENSG00000178980.14	ENST00000599627.1	SELENOW	SELENOW-210	Known	Known	None	0.25	None	None	None	None
m54284U_191110_105540/20055631/ccs	PB_GM12878_R1	hg38_SIRV	chr1	84997104	84925582	-	15	3136	2117	513144	ENSG00000153898.12	ENCODEHT000513144	MCOLN2	ENCODEHT000513144	Known	NIC	None	0.25	None	None	None	None
m54284U_191111_172039/83036590/ccs	PB_GM12878_R2	hg38_SIRV	chr8	73293632	73290644	-	7	830	24890	86755	ENSG00000147604.13	ENST00000352983.6	RPL7	RPL7-201	Known	Known	None	0.30000001192092896	None	None	None	None
m54284U_191110_105540/140905290/ccs	PB_GM12878_R1	hg38_SIRV	chr11	82901732	82933754	+	5	2505	32746	113694	ENSG00000165490.12	ENST00000524921.5	DDIAS	DDIAS-202	Known	Known	None	0.44999998807907104	None	None	None	None
de33cf03-dbfb-4124-b476-d70f7d9a660a	ONT_GM12878_R2	hg38_SIRV	chrX	154775237	154777681	+	3	1058	58074	205631	ENSG00000130826.17	ENST00000492372.1	DKC1	DKC1-212	Known	Known	None	0.25	None	None	None	None
m54284U_191111_172039/121964764/ccs	PB_GM12878_R2	hg38_SIRV	chr2	161308440	161411712	+	12	1547	7972	27670	ENSG00000115233.11	ENST00000409682.7	PSMD14	PSMD14-201	Known	Known	None	0.15000000596046448	None	None	None	None
988af39f-07d1-46e4-b71d-e1b6c92bcb41	ONT_GM12878_R2	hg38_SIRV	chr5	172983819	173034868	+	4	794	17490	62420	ENSG00000113732.8	ENST00000519374.5	ATP6V0E1	ATP6V0E1-203	Known	Known	None	0.15000000596046448	None	None	None	None
6f326b0b-fcaf-4b39-9e8a-773b1b365478	ONT_GM12878_R2	hg38_SIRV	chr17	74203916	74209879	+	4	303	47604	168504	ENSG00000172809.12	ENST00000533498.1	RPL38	RPL38-206	Known	Known	None	0.05000000074505806	None	None	None	None
m54284U_191111_172039/83102475/ccs	PB_GM12878_R2	hg38_SIRV	chr8	73293633	73290644	-	7	831	24890	86755	ENSG00000147604.13	ENST00000352983.6	RPL7	RPL7-201	Known	Known	None	0.30000001192092896	None	None	None	None
m54284U_191111_172039/159517401/ccs	PB_GM12878_R2	hg38_SIRV	chr3	155806267	155762618	-	5	1799	11649	42883	ENSG00000174928.15	ENST00000340171.6	C3orf33	C3orf33-201	Known	Known	None	0.25	None	None	None	None
9964bac7-0e84-4963-bbe9-677a05976064	ONT_GM12878_R2	hg38_SIRV	chr19	47781117	47784677	+	3	553	51342	184339	ENSG00000178980.14	ENST00000599627.1	SELENOW	SELENOW-210	Known	Known	None	0.25	None	None	None	None
m54284U_191111_172039/32440601/ccs	PB_GM12878_R2	hg38_SIRV	chr11	82901732	82934128	+	6	2997	32746	113697	ENSG00000165490.12	ENST00000533655.5	DDIAS	DDIAS-211	Known	Known	None	0.699999988079071	None	None	None	None
m54284U_191111_172039/83167080/ccs	PB_GM12878_R2	hg38_SIRV	chr8	73293632	73290644	-	7	830	24890	86755	ENSG00000147604.13	ENST00000352983.6	RPL7	RPL7-201	Known	Known	None	0.30000001192092896	None	None	None	None
a424b993-8c49-4382-a293-de96c1539b88	ONT_GM12878_R2	hg38_SIRV	chrX	154775237	154777572	+	3	949	58074	205631	ENSG00000130826.17	ENST00000492372.1	DKC1	DKC1-212	Known	Known	None	0.20000000298023224	None	None	None	None
m54284U_191110_105540/71762623/ccs	PB_GM12878_R1	hg38_SIRV	chr1	84997108	84925582	-	14	3040	2117	7865	ENSG00000153898.12	ENST00000370608.7	MCOLN2	MCOLN2-202	Known	Known	None	0.25	None	None	None	None
m54284U_191111_172039/83298948/ccs	PB_GM12878_R2	hg38_SIRV	chr8	73293632	73290644	-	7	830	24890	86755	ENSG00000147604.13	ENST00000352983.6	RPL7	RPL7-201	Known	Known	None	0.30000001192092896	None	None	None	None
m54284U_191111_172039/125632593/ccs	PB_GM12878_R2	hg38_SIRV	chr2	161308440	161411716	+	12	1551	7972	27670	ENSG00000115233.11	ENST00000409682.7	PSMD14	PSMD14-201	Known	Known	None	0.15000000596046448	None	None	None	None
64c9a4e2-5d1a-4e4a-b0be-1aa44aafafe7	ONT_GM12878_R2	hg38_SIRV	chr5	172983819	173034896	+	4	822	17490	62420	ENSG00000113732.8	ENST00000519374.5	ATP6V0E1	ATP6V0E1-203	Known	Known	None	0.15000000596046448	None	None	None	None
m54284U_191110_105540/95815132/ccs	PB_GM12878_R1	hg38_SIRV	chr3	155806268	155762620	-	5	1798	11649	42883	ENSG00000174928.15	ENST00000340171.6	C3orf33	C3orf33-201	Known	Known	None	0.25	None	None	None	None
115482b0-a76c-4731-a983-e8aa90285931	ONT_GM12878_R2	hg38_SIRV	chr17	74203892	74209857	+	4	274	47604	512826	ENSG00000172809.12	ENCODEHT000512826	RPL38	ENCODEHT000512826	Known	ISM	Suffix	0.550000011920929	None	None	None	None
c3800c61-28c5-4fa5-8c16-265b643c5d43	ONT_GM12878_R2	hg38_SIRV	chr19	47781120	47784680	+	3	553	51342	184339	ENSG00000178980.14	ENST00000599627.1	SELENOW	SELENOW-210	Known	Known	None	0.25	None	None	None	None
m54284U_191111_172039/37553691/ccs	PB_GM12878_R2	hg38_SIRV	chr11	82901732	82933754	+	6	2623	32746	113697	ENSG00000165490.12	ENST00000533655.5	DDIAS	DDIAS-211	Known	Known	None	0.44999998807907104	None	None	None	None
be03880c-f886-4d12-8aff-a21e52aef306	ONT_GM12878_R1	hg38_SIRV	chrX	154775239	154777680	+	3	1047	58074	205631	ENSG00000130826.17	ENST00000492372.1	DKC1	DKC1-212	Known	Known	None	0.25	None	None	None	None
m54284U_191111_172039/83362111/ccs	PB_GM12878_R2	hg38_SIRV	chr8	73293630	73290644	-	7	828	24890	86755	ENSG00000147604.13	ENST00000352983.6	RPL7	RPL7-201	Known	Known	None	0.30000001192092896	None	None	None	None
m54284U_191110_105540/71960705/ccs	PB_GM12878_R1	hg38_SIRV	chr1	84997131	84925582	-	14	3055	2117	7865	ENSG00000153898.12	ENST00000370608.7	MCOLN2	MCOLN2-202	Known	Known	None	0.25	None	None	None	None
m54284U_191111_172039/83362181/ccs	PB_GM12878_R2	hg38_SIRV	chr8	73293632	73290644	-	7	830	24890	86755	ENSG00000147604.13	ENST00000352983.6	RPL7	RPL7-201	Known	Known	None	0.30000001192092896	None	None	None	None
m54284U_191111_172039/63308679/ccs	PB_GM12878_R2	hg38_SIRV	chr11	82901732	82933944	+	6	2813	32746	113697	ENSG00000165490.12	ENST00000533655.5	DDIAS	DDIAS-211	Known	Known	None	0.44999998807907104	None	None	None	None
m54284U_191111_172039/126878254/ccs	PB_GM12878_R2	hg38_SIRV	chr2	161308440	161411715	+	12	1550	7972	27670	ENSG00000115233.11	ENST00000409682.7	PSMD14	PSMD14-201	Known	Known	None	0.15000000596046448	None	None	None	None
m54284U_191111_172039/78121562/ccs	PB_GM12878_R2	hg38_SIRV	chr3	155806267	155762620	-	5	1797	11649	42883	ENSG00000174928.15	ENST00000340171.6	C3orf33	C3orf33-201	Known	Known	None	0.25	None	None	None	None
32917f44-949e-4b52-ad32-3412c51197fc	ONT_GM12878_R1	hg38_SIRV	chr19	47781133	47784677	+	3	531	51342	184339	ENSG00000178980.14	ENST00000599627.1	SELENOW	SELENOW-210	Known	Known	None	0.25	None	None	None	None
m54284U_191110_105540/80479585/ccs	PB_GM12878_R1	hg38_SIRV	chr1	84997107	84925582	-	14	3040	2117	7865	ENSG00000153898.12	ENST00000370608.7	MCOLN2	MCOLN2-202	Known	Known	None	0.25	None	None	None	None
148c1033-d5a6-4788-a90e-d37b24e1cec3	ONT_GM12878_R2	hg38_SIRV	chrX	154775246	154777543	+	3	903	58074	205631	ENSG00000130826.17	ENST00000492372.1	DKC1	DKC1-212	Known	Known	None	0.3499999940395355	None	None	None	None
m54284U_191111_172039/83362523/ccs	PB_GM12878_R2	hg38_SIRV	chr8	73293632	73290644	-	7	830	24890	86755	ENSG00000147604.13	ENST00000352983.6	RPL7	RPL7-201	Known	Known	None	0.30000001192092896	None	None	None	None
m54284U_191110_105540/11403786/ccs	PB_GM12878_R1	hg38_SIRV	chr5	172983820	173034887	+	4	812	17490	62420	ENSG00000113732.8	ENST00000519374.5	ATP6V0E1	ATP6V0E1-203	Known	Known	None	0.15000000596046448	None	None	None	None
1d132bcb-3a68-434e-918c-917331925441	ONT_GM12878_R2	hg38_SIRV	chr17	74203916	74209873	+	4	297	47604	168504	ENSG00000172809.12	ENST00000533498.1	RPL38	RPL38-206	Known	Known	None	0.15000000596046448	None	None	None	None
m54284U_191111_172039/83363986/ccs	PB_GM12878_R2	hg38_SIRV	chr8	73293632	73290644	-	7	830	24890	86755	ENSG00000147604.13	ENST00000352983.6	RPL7	RPL7-201	Known	Known	None	0.30000001192092896	None	None	None	None
a79a8611-04ee-40cf-ab2c-07f45b0c68e5	ONT_GM12878_R2	hg38_SIRV	chr3	155762893	155762622	-	1	272	11649	513145	ENSG00000174928.15	ENCODEHT000513145	C3orf33	ENCODEHT000513145	Known	Genomic	None	0.25	None	None	None	None
m54284U_191111_172039/90767577/ccs	PB_GM12878_R2	hg38_SIRV	chr11	82901732	82934653	+	4	3242	32746	113695	ENSG00000165490.12	ENST00000528759.5	DDIAS	DDIAS-207	Known	Known	None	0.30000001192092896	None	None	None	None
m54284U_191110_105540/98502048/ccs	PB_GM12878_R1	hg38_SIRV	chr1	84997122	84925583	-	15	3145	2117	513144	ENSG00000153898.12	ENCODEHT000513144	MCOLN2	ENCODEHT000513144	Known	NIC	None	0.25	None	None	None	None
3bc1f7ba-9ea3-4a4b-9401-096747479fc2	ONT_GM12878_R2	hg38_SIRV	chrX	154775246	154777581	+	3	936	58074	205631	ENSG00000130826.17	ENST00000492372.1	DKC1	DKC1-212	Known	Known	None	0.10000000149011612	None	None	None	None
m54284U_191111_172039/83427964/ccs	PB_GM12878_R2	hg38_SIRV	chr8	73293623	73290644	-	7	821	24890	86755	ENSG00000147604.13	ENST00000352983.6	RPL7	RPL7-201	Known	Known	None	0.30000001192092896	None	None	None	None
m54284U_191111_172039/127011468/ccs	PB_GM12878_R2	hg38_SIRV	chr2	161308440	161411716	+	12	1551	7972	27670	ENSG00000115233.11	ENST00000409682.7	PSMD14	PSMD14-201	Known	Known	None	0.15000000596046448	None	None	None	None
a5c9907a-864a-4e3c-991a-0995e38569a2	ONT_GM12878_R2	hg38_SIRV	chr19	47781144	47784680	+	3	529	51342	184339	ENSG00000178980.14	ENST00000599627.1	SELENOW	SELENOW-210	Known	Known	None	0.25	None	None	None	None
183d8cd8-3a30-4a03-9e72-2145650b0f19	ONT_GM12878_R2	hg38_SIRV	chr19	47781159	47784655	+	3	485	51342	513146	ENSG00000178980.14	ENCODEHT000513146	SELENOW	ENCODEHT000513146	Known	NNC	None	0.44999998807907104	None	None	None	None
m54284U_191110_105540/152633889/ccs	PB_GM12878_R1	hg38_SIRV	chr5	172983820	173034880	+	4	805	17490	62420	ENSG00000113732.8	ENST00000519374.5	ATP6V0E1	ATP6V0E1-203	Known	Known	None	0.20000000298023224	None	None	None	None
m54284U_191111_172039/83430092/ccs	PB_GM12878_R2	hg38_SIRV	chr8	73293632	73290644	-	7	830	24890	86755	ENSG00000147604.13	ENST00000352983.6	RPL7	RPL7-201	Known	Known	None	0.30000001192092896	None	None	None	None
47e9ee87-74b5-4c4e-9ab8-f0bbc954184e	ONT_GM12878_R2	hg38_SIRV	chr17	74203892	74209883	+	4	306	47604	512826	ENSG00000172809.12	ENCODEHT000512826	RPL38	ENCODEHT000512826	Known	ISM	Suffix	0.10000000149011612	None	None	None	None
m54284U_191111_172039/97126197/ccs	PB_GM12878_R2	hg38_SIRV	chr11	82901732	82933809	+	6	2678	32746	113697	ENSG00000165490.12	ENST00000533655.5	DDIAS	DDIAS-211	Known	Known	None	0.699999988079071	None	None	None	None
m54284U_191110_105540/167512368/ccs	PB_GM12878_R1	hg38_SIRV	chr1	84997088	84925582	-	14	3020	2117	7865	ENSG00000153898.12	ENST00000370608.7	MCOLN2	MCOLN2-202	Known	Known	None	0.25	None	None	None	None
m54284U_191111_172039/143002342/ccs	PB_GM12878_R2	hg38_SIRV	chr3	155806290	155762623	-	5	1817	11649	42883	ENSG00000174928.15	ENST00000340171.6	C3orf33	C3orf33-201	Known	Known	None	0.25	None	None	None	None
2bfecefc-af4e-44e9-bc0a-691711a098ce	ONT_GM12878_R2	hg38_SIRV	chrX	154775247	154777545	+	3	912	58074	205631	ENSG00000130826.17	ENST00000492372.1	DKC1	DKC1-212	Known	Known	None	0.3499999940395355	None	None	None	None
70cb52e8-fa2a-43a3-aab4-abac515277d2	ONT_GM12878_R1	hg38_SIRV	chr3	155806263	155762659	-	5	1774	11649	513147	ENSG00000174928.15	ENCODEHT000513147	C3orf33	ENCODEHT000513147	Known	NIC	None	0.30000001192092896	None	None	None	None
m54284U_191111_172039/83494872/ccs	PB_GM12878_R2	hg38_SIRV	chr8	73293633	73290644	-	7	831	24890	86755	ENSG00000147604.13	ENST00000352983.6	RPL7	RPL7-201	Known	Known	None	0.30000001192092896	None	None	None	None
m54284U_191111_172039/142346017/ccs	PB_GM12878_R2	hg38_SIRV	chr2	161308440	161411713	+	12	1548	7972	27670	ENSG00000115233.11	ENST00000409682.7	PSMD14	PSMD14-201	Known	Known	None	0.15000000596046448	None	None	None	None
m54284U_191111_172039/83625829/ccs	PB_GM12878_R2	hg38_SIRV	chr8	73293632	73290644	-	7	830	24890	86755	ENSG00000147604.13	ENST00000352983.6	RPL7	RPL7-201	Known	Known	None	0.30000001192092896	None	None	None	None
m54284U_191111_172039/118228648/ccs	PB_GM12878_R2	hg38_SIRV	chr11	82901732	82934128	+	6	2997	32746	113697	ENSG00000165490.12	ENST00000533655.5	DDIAS	DDIAS-211	Known	Known	None	0.699999988079071	None	None	None	None
m54284U_191110_105540/173998760/ccs	PB_GM12878_R1	hg38_SIRV	chr1	84997107	84925582	-	14	3039	2117	7865	ENSG00000153898.12	ENST00000370608.7	MCOLN2	MCOLN2-202	Known	Known	None	0.25	None	None	None	None
80ecfde6-512b-406a-ae1e-590cf3aa87b7	ONT_GM12878_R2	hg38_SIRV	chr19	47781296	47784686	+	2	490	51342	513148	ENSG00000178980.14	ENCODEHT000513148	SELENOW	ENCODEHT000513148	Known	ISM	Suffix	0.15000000596046448	None	None	None	None
24207e3a-c715-429f-991c-3cc1cde0410d	ONT_GM12878_R2	hg38_SIRV	chrX	154775249	154777577	+	3	935	58074	205631	ENSG00000130826.17	ENST00000492372.1	DKC1	DKC1-212	Known	Known	None	0.10000000149011612	None	None	None	None
m54284U_191110_105540/156633598/ccs	PB_GM12878_R1	hg38_SIRV	chr5	172983820	173034898	+	4	823	17490	62420	ENSG00000113732.8	ENST00000519374.5	ATP6V0E1	ATP6V0E1-203	Known	Known	None	0.20000000298023224	None	None	None	None
3a704c78-7de8-450b-b70a-b34338fac722	ONT_GM12878_R2	hg38_SIRV	chr17	74203916	74209879	+	4	291	47604	168504	ENSG00000172809.12	ENST00000533498.1	RPL38	RPL38-206	Known	Known	None	0.05000000074505806	None	None	None	None
m54284U_191111_172039/83625938/ccs	PB_GM12878_R2	hg38_SIRV	chr8	73293629	73290644	-	7	827	24890	86755	ENSG00000147604.13	ENST00000352983.6	RPL7	RPL7-201	Known	Known	None	0.30000001192092896	None	None	None	None
m54284U_191110_105540/121832908/ccs	PB_GM12878_R1	hg38_SIRV	chr3	155806276	155763369	-	5	1057	11649	42883	ENSG00000174928.15	ENST00000340171.6	C3orf33	C3orf33-201	Known	Known	None	0.44999998807907104	None	None	None	None
m54284U_191111_172039/149490442/ccs	PB_GM12878_R2	hg38_SIRV	chr2	161308440	161411715	+	12	1550	7972	27670	ENSG00000115233.11	ENST00000409682.7	PSMD14	PSMD14-201	Known	Known	None	0.15000000596046448	None	None	None	None
m54284U_191111_172039/83626264/ccs	PB_GM12878_R2	hg38_SIRV	chr8	73293632	73290644	-	7	830	24890	86755	ENSG00000147604.13	ENST00000352983.6	RPL7	RPL7-201	Known	Known	None	0.30000001192092896	None	None	None	None
m54284U_191111_172039/25297693/ccs	PB_GM12878_R2	hg38_SIRV	chr1	84956554	84925582	-	11	2363	2117	513149	ENSG00000153898.12	ENCODEHT000513149	MCOLN2	ENCODEHT000513149	Known	ISM	Suffix	0.25	None	None	None	None
m54284U_191111_172039/85199117/ccs	PB_GM12878_R2	hg38_SIRV	chrX	154775254	154777577	+	3	937	58074	205631	ENSG00000130826.17	ENST00000492372.1	DKC1	DKC1-212	Known	Known	None	0.10000000149011612	None	None	None	None
m54284U_191111_172039/26936552/ccs	PB_GM12878_R2	hg38_SIRV	chr1	84997113	84925582	-	11	2689	2117	513150	ENSG00000153898.12	ENCODEHT000513150	MCOLN2	ENCODEHT000513150	Known	NNC	None	0.25	None	None	None	None
21491dfd-4855-4edc-977f-2749a31b377a	ONT_GM12878_R1	hg38_SIRV	chr19	47781082	47784680	+	2	472	51342	513148	ENSG00000178980.14	ENCODEHT000513148	SELENOW	ENCODEHT000513148	Known	ISM	Suffix	0.25	None	None	None	None
m54284U_191111_172039/120324943/ccs	PB_GM12878_R2	hg38_SIRV	chr11	82901732	82929539	+	3	983	32746	113699	ENSG00000165490.12	ENST00000532589.5	DDIAS	DDIAS-209	Known	Known	None	0.6499999761581421	None	None	None	None
m54284U_191111_172039/83691109/ccs	PB_GM12878_R2	hg38_SIRV	chr8	73293632	73290644	-	7	830	24890	86755	ENSG00000147604.13	ENST00000352983.6	RPL7	RPL7-201	Known	Known	None	0.30000001192092896	None	None	None	None
m54284U_191111_172039/150735069/ccs	PB_GM12878_R2	hg38_SIRV	chr2	161308440	161411716	+	12	1551	7972	27670	ENSG00000115233.11	ENST00000409682.7	PSMD14	PSMD14-201	Known	Known	None	0.15000000596046448	None	None	None	None
m54284U_191110_105540/157222140/ccs	PB_GM12878_R1	hg38_SIRV	chr3	155806267	155763648	-	5	769	11649	42883	ENSG00000174928.15	ENST00000340171.6	C3orf33	C3orf33-201	Known	Known	None	0.550000011920929	None	None	None	None
m54284U_191111_172039/21168175/ccs	PB_GM12878_R2	hg38_SIRV	chr5	172983820	173034899	+	4	824	17490	62420	ENSG00000113732.8	ENST00000519374.5	ATP6V0E1	ATP6V0E1-203	Known	Known	None	0.20000000298023224	None	None	None	None
00f4a13c-457c-44c3-9171-da8f6395c823	ONT_GM12878_R2	hg38_SIRV	chr17	74203916	74210654	+	4	1070	47604	168504	ENSG00000172809.12	ENST00000533498.1	RPL38	RPL38-206	Known	Known	None	0.10000000149011612	None	None	None	None
m54284U_191111_172039/83691136/ccs	PB_GM12878_R2	hg38_SIRV	chr8	73293632	73290644	-	7	830	24890	86755	ENSG00000147604.13	ENST00000352983.6	RPL7	RPL7-201	Known	Known	None	0.30000001192092896	None	None	None	None
m54284U_191111_172039/83691683/ccs	PB_GM12878_R2	hg38_SIRV	chr8	73293632	73290644	-	7	830	24890	86755	ENSG00000147604.13	ENST00000352983.6	RPL7	RPL7-201	Known	Known	None	0.30000001192092896	None	None	None	None
0cc1d1ad-cb0f-4398-98ed-ee771993680e	ONT_GM12878_R2	hg38_SIRV	chr19	47781305	47784677	+	2	456	51342	513151	ENSG00000178980.14	ENCODEHT000513151	SELENOW	ENCODEHT000513151	Known	ISM	Suffix	0.25	None	None	None	None
m54284U_191111_172039/159121823/ccs	PB_GM12878_R2	hg38_SIRV	chr2	161308440	161411416	+	12	1251	7972	27670	ENSG00000115233.11	ENST00000409682.7	PSMD14	PSMD14-201	Known	Known	None	0.25	None	None	None	None
m54284U_191111_172039/33424886/ccs	PB_GM12878_R2	hg38_SIRV	chr1	84997080	84925583	-	15	3104	2117	513144	ENSG00000153898.12	ENCODEHT000513144	MCOLN2	ENCODEHT000513144	Known	NIC	None	0.25	None	None	None	None
m54284U_191111_172039/132777146/ccs	PB_GM12878_R2	hg38_SIRV	chr11	82901732	82934128	+	6	2997	32746	113697	ENSG00000165490.12	ENST00000533655.5	DDIAS	DDIAS-211	Known	Known	None	0.699999988079071	None	None	None	None
m54284U_191111_172039/19136787/ccs	PB_GM12878_R2	hg38_SIRV	chrX	154775865	154777681	+	1	1817	58074	513152	ENSG00000130826.17	ENCODEHT000513152	DKC1	ENCODEHT000513152	Known	Genomic	None	0.25	None	None	None	None
m54284U_191111_172039/142542749/ccs	PB_GM12878_R2	hg38_SIRV	chr3	155806267	155763649	-	5	768	11649	42883	ENSG00000174928.15	ENST00000340171.6	C3orf33	C3orf33-201	Known	Known	None	0.550000011920929	None	None	None	None
m54284U_191111_172039/83755552/ccs	PB_GM12878_R2	hg38_SIRV	chr8	73293638	73290644	-	7	836	24890	86755	ENSG00000147604.13	ENST00000352983.6	RPL7	RPL7-201	Known	Known	None	0.30000001192092896	None	None	None	None
m54284U_191111_172039/21890943/ccs	PB_GM12878_R2	hg38_SIRV	chr5	172983820	173034884	+	4	809	17490	62420	ENSG00000113732.8	ENST00000519374.5	ATP6V0E1	ATP6V0E1-203	Known	Known	None	0.20000000298023224	None	None	None	None
f4941bba-3e23-4959-a052-97e29362a37c	ONT_GM12878_R2	hg38_SIRV	chr17	74203916	74209852	+	4	280	47604	513153	ENSG00000172809.12	ENCODEHT000513153	RPL38	ENCODEHT000513153	Known	ISM	Suffix	0.550000011920929	None	None	None	None
m54284U_191111_172039/77923680/ccs	PB_GM12878_R2	hg38_SIRV	chr5	172983820	173034888	+	5	940	17490	513154	ENSG00000113732.8	ENCODEHT000513154	ATP6V0E1	ENCODEHT000513154	Known	NNC	None	0.15000000596046448	None	None	None	None
559cf3fa-516d-444f-822e-7c345b183886	ONT_GM12878_R2	hg38_SIRV	chrX	154776395	154776226	+	1	147	58074	513152	ENSG00000130826.17	ENCODEHT000513152	DKC1	ENCODEHT000513152	Known	Genomic	None	0.20000000298023224	None	None	None	None
m54284U_191111_172039/83756558/ccs	PB_GM12878_R2	hg38_SIRV	chr8	73293632	73290644	-	7	830	24890	86755	ENSG00000147604.13	ENST00000352983.6	RPL7	RPL7-201	Known	Known	None	0.30000001192092896	None	None	None	None
m54284U_191111_172039/167447123/ccs	PB_GM12878_R2	hg38_SIRV	chr2	161308440	161411711	+	12	1546	7972	27670	ENSG00000115233.11	ENST00000409682.7	PSMD14	PSMD14-201	Known	Known	None	0.20000000298023224	None	None	None	None
m54284U_191111_172039/110822479/ccs	PB_GM12878_R2	hg38_SIRV	chr3	155774318	155775327	+	1	1010	105965	513155	ENCODEHG000105965	ENCODEHT000513155	ENCODEHG000105965	ENCODEHT000513155	Antisense	Antisense	None	0.550000011920929	None	None	None	None
m54284U_191111_172039/38536832/ccs	PB_GM12878_R2	hg38_SIRV	chr1	84997113	84925582	-	14	2833	2117	7868	ENSG00000153898.12	ENST00000284027.5	MCOLN2	MCOLN2-201	Known	Known	None	0.25	None	None	None	None
m54284U_191111_172039/83757646/ccs	PB_GM12878_R2	hg38_SIRV	chr8	73293632	73290644	-	7	830	24890	86755	ENSG00000147604.13	ENST00000352983.6	RPL7	RPL7-201	Known	Known	None	0.30000001192092896	None	None	None	None
m54284U_191111_172039/136972320/ccs	PB_GM12878_R2	hg38_SIRV	chr11	82901732	82933754	+	6	2623	32746	113697	ENSG00000165490.12	ENST00000533655.5	DDIAS	DDIAS-211	Known	Known	None	0.44999998807907104	None	None	None	None
9c3d8194-4a19-4456-aff1-45dd6bca39d1	ONT_GM12878_R1	hg38_SIRV	chrX	154776181	154777696	+	2	912	58074	513063	ENSG00000130826.17	ENCODEHT000513063	DKC1	ENCODEHT000513063	Known	ISM	Suffix	0.05000000074505806	None	None	None	None
562602a2-6cfa-4b3f-b6bf-8837db58b67c	ONT_GM12878_R2	hg38_SIRV	chr19	47781142	47784682	+	2	424	51342	513148	ENSG00000178980.14	ENCODEHT000513148	SELENOW	ENCODEHT000513148	Known	ISM	Suffix	0.20000000298023224	None	None	None	None
aee65965-bb3b-49f0-8c21-a442a110816e	ONT_GM12878_R2	hg38_SIRV	chr17	74203916	74209879	+	4	303	47604	168504	ENSG00000172809.12	ENST00000533498.1	RPL38	RPL38-206	Known	Known	None	0.05000000074505806	None	None	None	None
m54284U_191111_172039/83821364/ccs	PB_GM12878_R2	hg38_SIRV	chr8	73293632	73290644	-	7	830	24890	86755	ENSG00000147604.13	ENST00000352983.6	RPL7	RPL7-201	Known	Known	None	0.30000001192092896	None	None	None	None
m54284U_191111_172039/170919788/ccs	PB_GM12878_R2	hg38_SIRV	chr2	161308440	161411718	+	12	1553	7972	27670	ENSG00000115233.11	ENST00000409682.7	PSMD14	PSMD14-201	Known	Known	None	0.10000000149011612	None	None	None	None
ccdb3cdc-bf20-4723-a211-0b106ccf80d1	ONT_GM12878_R2	hg38_SIRV	chr19	47784288	47784681	+	1	394	51342	184340	ENSG00000178980.14	ENST00000602163.1	SELENOW	SELENOW-215	Known	Known	None	0.20000000298023224	None	None	None	None
m54284U_191111_172039/123996992/ccs	PB_GM12878_R2	hg38_SIRV	chr5	172983820	173034887	+	4	812	17490	62420	ENSG00000113732.8	ENST00000519374.5	ATP6V0E1	ATP6V0E1-203	Known	Known	None	0.15000000596046448	None	None	None	None
m54284U_191111_172039/83822468/ccs	PB_GM12878_R2	hg38_SIRV	chr8	73293632	73290644	-	7	830	24890	86755	ENSG00000147604.13	ENST00000352983.6	RPL7	RPL7-201	Known	Known	None	0.30000001192092896	None	None	None	None
86378583-b12b-4caa-8c9e-ce4b01f4181c	ONT_GM12878_R1	hg38_SIRV	chrX	154776185	154777697	+	2	930	58074	513063	ENSG00000130826.17	ENCODEHT000513063	DKC1	ENCODEHT000513063	Known	ISM	Suffix	0.0	None	None	None	None
m54284U_191110_105540/83167928/ccs	PB_GM12878_R1	hg38_SIRV	chr19	47784297	47784679	+	1	383	51342	184340	ENSG00000178980.14	ENST00000602163.1	SELENOW	SELENOW-215	Known	Known	None	0.25	None	None	None	None
m54284U_191110_105540/124454314/ccs	PB_GM12878_R1	hg38_SIRV	chr3	155806267	155775598	-	4	567	11649	513156	ENSG00000174928.15	ENCODEHT000513156	C3orf33	ENCODEHT000513156	Known	ISM	Prefix	0.30000001192092896	None	None	None	None
m54284U_191111_172039/61538518/ccs	PB_GM12878_R2	hg38_SIRV	chr1	84997107	84925582	-	14	3039	2117	7865	ENSG00000153898.12	ENST00000370608.7	MCOLN2	MCOLN2-202	Known	Known	None	0.25	None	None	None	None
m54284U_191111_172039/143721693/ccs	PB_GM12878_R2	hg38_SIRV	chr11	82901732	82933809	+	6	2678	32746	113697	ENSG00000165490.12	ENST00000533655.5	DDIAS	DDIAS-211	Known	Known	None	0.699999988079071	None	None	None	None
m54284U_191111_172039/170658534/ccs	PB_GM12878_R2	hg38_SIRV	chr19	47784297	47784679	+	1	383	51342	184340	ENSG00000178980.14	ENST00000602163.1	SELENOW	SELENOW-215	Known	Known	None	0.25	None	None	None	None
m54284U_191111_172039/83823305/ccs	PB_GM12878_R2	hg38_SIRV	chr8	73293649	73290644	-	7	847	24890	86755	ENSG00000147604.13	ENST00000352983.6	RPL7	RPL7-201	Known	Known	None	0.30000001192092896	None	None	None	None
m54284U_191111_172039/174524480/ccs	PB_GM12878_R2	hg38_SIRV	chr2	161308440	161411715	+	12	1550	7972	27670	ENSG00000115233.11	ENST00000409682.7	PSMD14	PSMD14-201	Known	Known	None	0.15000000596046448	None	None	None	None
efb17795-cd76-43ed-94d2-5a12cbf3a167	ONT_GM12878_R2	hg38_SIRV	chr17	74203916	74209852	+	4	268	47604	168504	ENSG00000172809.12	ENST00000533498.1	RPL38	RPL38-206	Known	Known	None	0.550000011920929	None	None	None	None
cc7e0702-03ba-4b72-bbb9-7d6710e568f1	ONT_GM12878_R2	hg38_SIRV	chr19	47784302	47784682	+	1	381	51342	184340	ENSG00000178980.14	ENST00000602163.1	SELENOW	SELENOW-215	Known	Known	None	0.20000000298023224	None	None	None	None
8029367b-306c-4f5c-a03d-c7e75d972ee2	ONT_GM12878_R1	hg38_SIRV	chrX	154776185	154777781	+	2	1008	58074	513063	ENSG00000130826.17	ENCODEHT000513063	DKC1	ENCODEHT000513063	Known	ISM	Suffix	0.25	None	None	None	None
m54284U_191111_172039/83887010/ccs	PB_GM12878_R2	hg38_SIRV	chr8	73293632	73290644	-	7	830	24890	86755	ENSG00000147604.13	ENST00000352983.6	RPL7	RPL7-201	Known	Known	None	0.30000001192092896	None	None	None	None
80991707-91f1-49eb-aca9-270006c7c24a	ONT_GM12878_R2	hg38_SIRV	chr19	47784346	47784682	+	1	337	51342	184340	ENSG00000178980.14	ENST00000602163.1	SELENOW	SELENOW-215	Known	Known	None	0.20000000298023224	None	None	None	None
m54284U_191111_172039/24118536/ccs	PB_GM12878_R2	hg38_SIRV	chr3	155798160	155800610	+	1	2451	105966	513157	ENCODEHG000105966	ENCODEHT000513157	ENCODEHG000105966	ENCODEHT000513157	Antisense	Antisense	None	1.0	None	None	None	None
m54284U_191111_172039/136317722/ccs	PB_GM12878_R2	hg38_SIRV	chr5	172983820	173034888	+	4	813	17490	62420	ENSG00000113732.8	ENST00000519374.5	ATP6V0E1	ATP6V0E1-203	Known	Known	None	0.15000000596046448	None	None	None	None
027f11f2-59be-4d33-9f59-02e6ac734bfd	ONT_GM12878_R1	hg38_SIRV	chr19	47784356	47784673	+	1	318	51342	184340	ENSG00000178980.14	ENST00000602163.1	SELENOW	SELENOW-215	Known	Known	None	0.30000001192092896	None	None	None	None
a25d6791-f333-45bf-9918-48be214a0a99	ONT_GM12878_R1	hg38_SIRV	chrX	154776185	154777787	+	2	1020	58074	513063	ENSG00000130826.17	ENCODEHT000513063	DKC1	ENCODEHT000513063	Known	ISM	Suffix	0.25	None	None	None	None
m54284U_191111_172039/83296554/ccs	PB_GM12878_R2	hg38_SIRV	chr1	84997112	84925582	-	14	3045	2117	7865	ENSG00000153898.12	ENST00000370608.7	MCOLN2	MCOLN2-202	Known	Known	None	0.25	None	None	None	None
m54284U_191111_172039/83952472/ccs	PB_GM12878_R2	hg38_SIRV	chr8	73293633	73290644	-	7	831	24890	86755	ENSG00000147604.13	ENST00000352983.6	RPL7	RPL7-201	Known	Known	None	0.30000001192092896	None	None	None	None
m54284U_191111_172039/152503556/ccs	PB_GM12878_R2	hg38_SIRV	chr11	82901732	82934087	+	5	2838	32746	113694	ENSG00000165490.12	ENST00000524921.5	DDIAS	DDIAS-202	Known	Known	None	0.6000000238418579	None	None	None	None
m54284U_191111_172039/179045541/ccs	PB_GM12878_R2	hg38_SIRV	chr2	161308440	161411417	+	12	1252	7972	27670	ENSG00000115233.11	ENST00000409682.7	PSMD14	PSMD14-201	Known	Known	None	0.25	None	None	None	None
53c68ef7-73e9-406f-9ec4-96ac82b69fa5	ONT_GM12878_R2	hg38_SIRV	chr19	47784357	47784680	+	1	324	51342	184340	ENSG00000178980.14	ENST00000602163.1	SELENOW	SELENOW-215	Known	Known	None	0.25	None	None	None	None
1e39e981-1467-4907-8853-4dca00cb4f2a	ONT_GM12878_R2	hg38_SIRV	chr17	74203916	74209852	+	4	276	47604	168504	ENSG00000172809.12	ENST00000533498.1	RPL38	RPL38-206	Known	Known	None	0.550000011920929	None	None	None	None
057128a1-0ee1-49a0-aaf6-1f427cc6ed4b	ONT_GM12878_R2	hg38_SIRV	chr19	47784357	47784674	+	1	318	51342	184340	ENSG00000178980.14	ENST00000602163.1	SELENOW	SELENOW-215	Known	Known	None	0.30000001192092896	None	None	None	None
m54284U_191111_172039/83954177/ccs	PB_GM12878_R2	hg38_SIRV	chr8	73293632	73290644	-	7	830	24890	86755	ENSG00000147604.13	ENST00000352983.6	RPL7	RPL7-201	Known	Known	None	0.30000001192092896	None	None	None	None
4861295b-0008-4697-a51e-7fd79322f2a1	ONT_GM12878_R1	hg38_SIRV	chrX	154776185	154777794	+	2	1027	58074	513063	ENSG00000130826.17	ENCODEHT000513063	DKC1	ENCODEHT000513063	Known	ISM	Suffix	0.10000000149011612	None	None	None	None
m54284U_191111_172039/25101941/ccs	PB_GM12878_R2	hg38_SIRV	chr3	155813755	155812974	-	1	782	11650	513158	ENSG00000284952.1	ENCODEHT000513158	AC104472.3	ENCODEHT000513158	Known	Genomic	None	0.44999998807907104	None	None	None	None
2c769495-0d9d-4e22-87fc-930f9ca94582	ONT_GM12878_R2	hg38_SIRV	chr19	47784392	47784682	+	1	291	51342	184340	ENSG00000178980.14	ENST00000602163.1	SELENOW	SELENOW-215	Known	Known	None	0.20000000298023224	None	None	None	None
m54284U_191111_172039/164561686/ccs	PB_GM12878_R2	hg38_SIRV	chr11	82901732	82934128	+	6	2997	32746	113697	ENSG00000165490.12	ENST00000533655.5	DDIAS	DDIAS-211	Known	Known	None	0.699999988079071	None	None	None	None
b2eb1499-2f9f-408f-a9eb-4739f8856223	ONT_GM12878_R1	hg38_SIRV	chr2	161308440	161411411	+	12	1246	7972	27670	ENSG00000115233.11	ENST00000409682.7	PSMD14	PSMD14-201	Known	Known	None	0.25	None	None	None	None
7d13102c-c6ee-41ae-b42a-9faacf6af5e6	ONT_GM12878_R1	hg38_SIRV	chr5	172983820	173034870	+	4	795	17490	62420	ENSG00000113732.8	ENST00000519374.5	ATP6V0E1	ATP6V0E1-203	Known	Known	None	0.15000000596046448	None	None	None	None
m54284U_191111_172039/84018531/ccs	PB_GM12878_R2	hg38_SIRV	chr8	73293632	73290644	-	7	830	24890	86755	ENSG00000147604.13	ENST00000352983.6	RPL7	RPL7-201	Known	Known	None	0.30000001192092896	None	None	None	None
m54284U_191111_172039/88146658/ccs	PB_GM12878_R2	hg38_SIRV	chr1	84997098	84925582	-	14	3030	2117	7865	ENSG00000153898.12	ENST00000370608.7	MCOLN2	MCOLN2-202	Known	Known	None	0.25	None	None	None	None
27ca7253-363e-4084-920b-d12f7e4c4410	ONT_GM12878_R2	hg38_SIRV	chr19	47784396	47784668	+	1	273	51342	184340	ENSG00000178980.14	ENST00000602163.1	SELENOW	SELENOW-215	Known	Known	None	0.3499999940395355	None	None	None	None
96388669-ebbb-4dda-a46a-8a28bfe8978b	ONT_GM12878_R1	hg38_SIRV	chrX	154776185	154777690	+	2	923	58074	513063	ENSG00000130826.17	ENCODEHT000513063	DKC1	ENCODEHT000513063	Known	ISM	Suffix	0.10000000149011612	None	None	None	None
eac9fa75-ba51-443f-860e-256b3bff02da	ONT_GM12878_R2	hg38_SIRV	chr19	47784400	47784686	+	1	287	51342	184340	ENSG00000178980.14	ENST00000602163.1	SELENOW	SELENOW-215	Known	Known	None	0.15000000596046448	None	None	None	None
6e0b21bb-00e2-4d30-9155-94de6d7bd2cb	ONT_GM12878_R1	hg38_SIRV	chr3	155821932	155821023	-	1	898	11650	513159	ENSG00000284952.1	ENCODEHT000513159	AC104472.3	ENCODEHT000513159	Known	Genomic	None	0.15000000596046448	None	None	None	None
m54284U_191111_172039/84279519/ccs	PB_GM12878_R2	hg38_SIRV	chr8	73293632	73290644	-	7	830	24890	86755	ENSG00000147604.13	ENST00000352983.6	RPL7	RPL7-201	Known	Known	None	0.30000001192092896	None	None	None	None
m54284U_191111_172039/68224478/ccs	PB_GM12878_R2	hg38_SIRV	chr11	82901733	82934127	+	6	2995	32746	113697	ENSG00000165490.12	ENST00000533655.5	DDIAS	DDIAS-211	Known	Known	None	0.6499999761581421	None	None	None	None
m54284U_191111_172039/8650973/ccs	PB_GM12878_R2	hg38_SIRV	chr19	47784417	47784682	+	1	266	51342	184340	ENSG00000178980.14	ENST00000602163.1	SELENOW	SELENOW-215	Known	Known	None	0.20000000298023224	None	None	None	None
624367eb-abbd-4289-b0c9-9318345d6421	ONT_GM12878_R2	hg38_SIRV	chr17	74203916	74209852	+	4	270	47604	168504	ENSG00000172809.12	ENST00000533498.1	RPL38	RPL38-206	Known	Known	None	0.550000011920929	None	None	None	None
1f9a1d2b-cee2-4e36-baab-e7ed3eef3067	ONT_GM12878_R1	hg38_SIRV	chr2	161308440	161411414	+	12	1249	7972	27670	ENSG00000115233.11	ENST00000409682.7	PSMD14	PSMD14-201	Known	Known	None	0.25	None	None	None	None
86b34593-ee67-416d-9f98-69a16d364326	ONT_GM12878_R1	hg38_SIRV	chrX	154776185	154777787	+	2	1020	58074	513063	ENSG00000130826.17	ENCODEHT000513063	DKC1	ENCODEHT000513063	Known	ISM	Suffix	0.25	None	None	None	None
m54284U_191111_172039/88409117/ccs	PB_GM12878_R2	hg38_SIRV	chr1	84997113	84925582	-	14	3045	2117	7865	ENSG00000153898.12	ENST00000370608.7	MCOLN2	MCOLN2-202	Known	Known	None	0.25	None	None	None	None
m54284U_191111_172039/51380270/ccs	PB_GM12878_R2	hg38_SIRV	chr19	47784420	47784682	+	1	263	51342	184340	ENSG00000178980.14	ENST00000602163.1	SELENOW	SELENOW-215	Known	Known	None	0.20000000298023224	None	None	None	None
m54284U_191111_172039/84346251/ccs	PB_GM12878_R2	hg38_SIRV	chr8	73293632	73290644	-	7	830	24890	86755	ENSG00000147604.13	ENST00000352983.6	RPL7	RPL7-201	Known	Known	None	0.30000001192092896	None	None	None	None
4cc7fa80-1bad-4902-9357-49828f979923	ONT_GM12878_R1	hg38_SIRV	chr5	172983820	173034795	+	4	720	17490	62420	ENSG00000113732.8	ENST00000519374.5	ATP6V0E1	ATP6V0E1-203	Known	Known	None	0.3499999940395355	None	None	None	None
m54284U_191111_172039/131137821/ccs	PB_GM12878_R2	hg38_SIRV	chr19	47784501	47784670	+	1	170	51342	184340	ENSG00000178980.14	ENST00000602163.1	SELENOW	SELENOW-215	Known	Known	None	0.3499999940395355	None	None	None	None
2d72f52d-7da7-4c99-8a70-54cd8d12beec	ONT_GM12878_R2	hg38_SIRV	chr3	155825534	155824174	-	1	1336	11651	513160	ENSG00000169359.14	ENCODEHT000513160	SLC33A1	ENCODEHT000513160	Known	Genomic	None	0.3499999940395355	None	None	None	None
m54284U_191111_172039/129567259/ccs	PB_GM12878_R2	hg38_SIRV	chr11	82901732	82934129	+	5	2884	32746	513088	ENSG00000165490.12	ENCODEHT000513088	DDIAS	ENCODEHT000513088	Known	NIC	None	0.699999988079071	None	None	None	None
090d32f9-e986-4abf-b6b7-462b2a2b1d68	ONT_GM12878_R1	hg38_SIRV	chrX	154776185	154777689	+	2	913	58074	513063	ENSG00000130826.17	ENCODEHT000513063	DKC1	ENCODEHT000513063	Known	ISM	Suffix	0.10000000149011612	None	None	None	None
m54284U_191111_172039/84346489/ccs	PB_GM12878_R2	hg38_SIRV	chr8	73293632	73290644	-	7	830	24890	86755	ENSG00000147604.13	ENST00000352983.6	RPL7	RPL7-201	Known	Known	None	0.30000001192092896	None	None	None	None
2c6f116a-8a7f-43c9-bd82-27bf86b706e5	ONT_GM12878_R2	hg38_SIRV	chr19	47784524	47784681	+	1	158	51342	184340	ENSG00000178980.14	ENST00000602163.1	SELENOW	SELENOW-215	Known	Known	None	0.20000000298023224	None	None	None	None
f76355f4-78ca-44de-bf1f-fcb73874a81f	ONT_GM12878_R1	hg38_SIRV	chr2	161308440	161367904	+	5	552	7972	513161	ENSG00000115233.11	ENCODEHT000513161	PSMD14	ENCODEHT000513161	Known	ISM	Prefix	0.15000000596046448	None	None	None	None
m54284U_191111_172039/85460512/ccs	PB_GM12878_R2	hg38_SIRV	chr3	155825587	155824181	-	1	1407	11651	513160	ENSG00000169359.14	ENCODEHT000513160	SLC33A1	ENCODEHT000513160	Known	Genomic	None	0.5	None	None	None	None
9f3af5a1-fc55-4202-9646-1e94a870ae72	ONT_GM12878_R2	hg38_SIRV	chr17	74203916	74209880	+	4	304	47604	168504	ENSG00000172809.12	ENST00000533498.1	RPL38	RPL38-206	Known	Known	None	0.05000000074505806	None	None	None	None
d0e0295b-a801-4375-b137-4f0e36cbcfd4	ONT_GM12878_R2	hg38_SIRV	chr19	47784524	47784680	+	1	157	51342	184340	ENSG00000178980.14	ENST00000602163.1	SELENOW	SELENOW-215	Known	Known	None	0.25	None	None	None	None
m54284U_191111_172039/94309131/ccs	PB_GM12878_R2	hg38_SIRV	chr1	84997136	84925582	-	14	3069	2117	7865	ENSG00000153898.12	ENST00000370608.7	MCOLN2	MCOLN2-202	Known	Known	None	0.25	None	None	None	None
m54284U_191111_172039/84478156/ccs	PB_GM12878_R2	hg38_SIRV	chr8	73293633	73290644	-	7	831	24890	86755	ENSG00000147604.13	ENST00000352983.6	RPL7	RPL7-201	Known	Known	None	0.30000001192092896	None	None	None	None
1bdbd2f4-5b91-4e53-9170-336ed021d6e7	ONT_GM12878_R1	hg38_SIRV	chr5	172983820	173034889	+	4	814	17490	62420	ENSG00000113732.8	ENST00000519374.5	ATP6V0E1	ATP6V0E1-203	Known	Known	None	0.15000000596046448	None	None	None	None
e85c1f93-df98-4619-90c3-3e79dc1234aa	ONT_GM12878_R2	hg38_SIRV	chrX	154776185	154777791	+	2	1024	58074	513063	ENSG00000130826.17	ENCODEHT000513063	DKC1	ENCODEHT000513063	Known	ISM	Suffix	0.20000000298023224	None	None	None	None
m54284U_191110_105540/118819591/ccs	PB_GM12878_R1	hg38_SIRV	chr3	155825307	155824615	-	1	693	11651	513160	ENSG00000169359.14	ENCODEHT000513160	SLC33A1	ENCODEHT000513160	Known	Genomic	None	0.6000000238418579	None	None	None	None
m54284U_191110_105540/46925319/ccs	PB_GM12878_R1	hg38_SIRV	chr11	82901734	82933946	+	6	2813	32746	113697	ENSG00000165490.12	ENST00000533655.5	DDIAS	DDIAS-211	Known	Known	None	0.44999998807907104	None	None	None	None
m54284U_191111_172039/84541586/ccs	PB_GM12878_R2	hg38_SIRV	chr8	73293632	73290644	-	7	830	24890	86755	ENSG00000147604.13	ENST00000352983.6	RPL7	RPL7-201	Known	Known	None	0.30000001192092896	None	None	None	None
m54284U_191111_172039/7931675/ccs	PB_GM12878_R2	hg38_SIRV	chr19	47907682	47907781	+	1	100	105967	513162	ENCODEHG000105967	ENCODEHT000513162	ENCODEHG000105967	ENCODEHT000513162	Intergenic	Intergenic	None	0.4000000059604645	None	None	None	None
c04a347d-debb-4bcc-8972-91d913d28cf9	ONT_GM12878_R2	hg38_SIRV	chrX	154776185	154777783	+	2	1009	58074	513063	ENSG00000130826.17	ENCODEHT000513063	DKC1	ENCODEHT000513063	Known	ISM	Suffix	0.25	None	None	None	None
m54284U_191111_172039/157747890/ccs	PB_GM12878_R2	hg38_SIRV	chr3	155826447	155828621	+	1	2175	105968	513163	ENCODEHG000105968	ENCODEHT000513163	ENCODEHG000105968	ENCODEHT000513163	Antisense	Antisense	None	0.20000000298023224	None	None	None	None
3105ff2b-9fb9-422f-8694-ef7c43548381	ONT_GM12878_R2	hg38_SIRV	chr17	74203916	74209878	+	4	302	47604	168504	ENSG00000172809.12	ENST00000533498.1	RPL38	RPL38-206	Known	Known	None	0.10000000149011612	None	None	None	None
76319021-9892-4ffd-af48-7f00f8fca1a9	ONT_GM12878_R2	hg38_SIRV	chr2	161308440	161411709	+	12	1523	7972	27670	ENSG00000115233.11	ENST00000409682.7	PSMD14	PSMD14-201	Known	Known	None	0.25	None	None	None	None
m54284U_191111_172039/105054569/ccs	PB_GM12878_R2	hg38_SIRV	chr1	84997107	84925582	-	14	3040	2117	7865	ENSG00000153898.12	ENST00000370608.7	MCOLN2	MCOLN2-202	Known	Known	None	0.25	None	None	None	None
m54284U_191111_172039/39715336/ccs	PB_GM12878_R2	hg38_SIRV	chr11	82901734	82934653	+	6	3520	32746	113697	ENSG00000165490.12	ENST00000533655.5	DDIAS	DDIAS-211	Known	Known	None	0.30000001192092896	None	None	None	None
m54284U_191111_172039/84608357/ccs	PB_GM12878_R2	hg38_SIRV	chr8	73293632	73290644	-	7	830	24890	86755	ENSG00000147604.13	ENST00000352983.6	RPL7	RPL7-201	Known	Known	None	0.30000001192092896	None	None	None	None
m54284U_191111_172039/54528514/ccs	PB_GM12878_R2	hg38_SIRV	chr19	47907684	47907781	+	1	98	105967	513162	ENCODEHG000105967	ENCODEHT000513162	ENCODEHG000105967	ENCODEHT000513162	Intergenic	Intergenic	None	0.4000000059604645	None	None	None	None
9c4e846e-258d-4339-8a4b-55cc42739449	ONT_GM12878_R1	hg38_SIRV	chr5	172983820	173034889	+	4	808	17490	62420	ENSG00000113732.8	ENST00000519374.5	ATP6V0E1	ATP6V0E1-203	Known	Known	None	0.15000000596046448	None	None	None	None
9c30ed14-be38-4ac5-8d40-232d5d17997a	ONT_GM12878_R2	hg38_SIRV	chrX	154776185	154777689	+	2	922	58074	513063	ENSG00000130826.17	ENCODEHT000513063	DKC1	ENCODEHT000513063	Known	ISM	Suffix	0.10000000149011612	None	None	None	None
m54284U_191111_172039/84608586/ccs	PB_GM12878_R2	hg38_SIRV	chr8	73293632	73290644	-	7	830	24890	86755	ENSG00000147604.13	ENST00000352983.6	RPL7	RPL7-201	Known	Known	None	0.30000001192092896	None	None	None	None
m54284U_191111_172039/107939373/ccs	PB_GM12878_R2	hg38_SIRV	chr1	84997113	84925582	-	14	3045	2117	7865	ENSG00000153898.12	ENST00000370608.7	MCOLN2	MCOLN2-202	Known	Known	None	0.25	None	None	None	None
b3e2ace6-80c2-4c37-b098-b880f6185354	ONT_GM12878_R2	hg38_SIRV	chr2	161308440	161411400	+	12	1222	7972	27670	ENSG00000115233.11	ENST00000409682.7	PSMD14	PSMD14-201	Known	Known	None	0.5	None	None	None	None
m54284U_191111_172039/104270013/ccs	PB_GM12878_R2	hg38_SIRV	chr19	47918431	47918532	+	1	102	105969	513164	ENCODEHG000105969	ENCODEHT000513164	ENCODEHG000105969	ENCODEHT000513164	Intergenic	Intergenic	None	0.4000000059604645	None	None	None	None
m54284U_191111_172039/84738107/ccs	PB_GM12878_R2	hg38_SIRV	chr8	73293632	73290644	-	7	830	24890	86755	ENSG00000147604.13	ENST00000352983.6	RPL7	RPL7-201	Known	Known	None	0.30000001192092896	None	None	None	None
3b2149a6-0ed1-4f20-bd1d-6e8ab9d084d3	ONT_GM12878_R2	hg38_SIRV	chrX	154776185	154777697	+	2	930	58074	513063	ENSG00000130826.17	ENCODEHT000513063	DKC1	ENCODEHT000513063	Known	ISM	Suffix	0.0	None	None	None	None
m54284U_191111_172039/46006844/ccs	PB_GM12878_R2	hg38_SIRV	chr11	82901734	82933189	+	6	2056	32746	113697	ENSG00000165490.12	ENST00000533655.5	DDIAS	DDIAS-211	Known	Known	None	0.44999998807907104	None	None	None	None
572767eb-e18e-49cb-bcf5-1d2b8da972d0	ONT_GM12878_R2	hg38_SIRV	chr17	74203916	74209835	+	4	259	47604	168504	ENSG00000172809.12	ENST00000533498.1	RPL38	RPL38-206	Known	Known	None	0.30000001192092896	None	None	None	None
ec613402-818e-47ac-96f6-3412ee3a700f	ONT_GM12878_R1	hg38_SIRV	chr5	172983820	173034889	+	4	814	17490	62420	ENSG00000113732.8	ENST00000519374.5	ATP6V0E1	ATP6V0E1-203	Known	Known	None	0.15000000596046448	None	None	None	None
m54284U_191110_105540/137627596/ccs	PB_GM12878_R1	hg38_SIRV	chr3	155854402	155826519	-	6	2199	11651	513165	ENSG00000169359.14	ENCODEHT000513165	SLC33A1	ENCODEHT000513165	Known	NIC	None	0.30000001192092896	None	None	None	None
m54284U_191111_172039/84740789/ccs	PB_GM12878_R2	hg38_SIRV	chr8	73293632	73290644	-	7	830	24890	86755	ENSG00000147604.13	ENST00000352983.6	RPL7	RPL7-201	Known	Known	None	0.30000001192092896	None	None	None	None
m54284U_191110_105540/90835526/ccs	PB_GM12878_R1	hg38_SIRV	chr19	47918432	47918532	+	1	101	105969	513164	ENCODEHG000105969	ENCODEHT000513164	ENCODEHG000105969	ENCODEHT000513164	Intergenic	Intergenic	None	0.4000000059604645	None	None	None	None
f785a623-7cfd-4364-bb4f-081310fab285	ONT_GM12878_R2	hg38_SIRV	chrX	154776185	154777795	+	2	1021	58074	513063	ENSG00000130826.17	ENCODEHT000513063	DKC1	ENCODEHT000513063	Known	ISM	Suffix	0.10000000149011612	None	None	None	None
m54284U_191110_105540/168494893/ccs	PB_GM12878_R1	hg38_SIRV	chr19	47918432	47918531	+	1	100	105969	513164	ENCODEHG000105969	ENCODEHT000513164	ENCODEHG000105969	ENCODEHT000513164	Intergenic	Intergenic	None	0.4000000059604645	None	None	None	None
m54284U_191111_172039/143788509/ccs	PB_GM12878_R2	hg38_SIRV	chr1	84997113	84925582	-	14	3045	2117	7865	ENSG00000153898.12	ENST00000370608.7	MCOLN2	MCOLN2-202	Known	Known	None	0.25	None	None	None	None
m54284U_191111_172039/84804804/ccs	PB_GM12878_R2	hg38_SIRV	chr8	73293632	73290644	-	7	830	24890	86755	ENSG00000147604.13	ENST00000352983.6	RPL7	RPL7-201	Known	Known	None	0.30000001192092896	None	None	None	None
m54284U_191110_105540/63440717/ccs	PB_GM12878_R1	hg38_SIRV	chr11	82901736	82933946	+	6	2811	32746	113697	ENSG00000165490.12	ENST00000533655.5	DDIAS	DDIAS-211	Known	Known	None	0.44999998807907104	None	None	None	None
m54284U_191111_172039/64618517/ccs	PB_GM12878_R2	hg38_SIRV	chr19	47918432	47918532	+	1	101	105969	513164	ENCODEHG000105969	ENCODEHT000513164	ENCODEHG000105969	ENCODEHT000513164	Intergenic	Intergenic	None	0.4000000059604645	None	None	None	None
84f4556a-03f4-453c-908d-6afbe999a4d3	ONT_GM12878_R2	hg38_SIRV	chr2	161308440	161411703	+	12	1538	7972	27670	ENSG00000115233.11	ENST00000409682.7	PSMD14	PSMD14-201	Known	Known	None	0.25	None	None	None	None
c08fafb2-79ce-4f41-b070-50879d2b766c	ONT_GM12878_R1	hg38_SIRV	chr5	172983820	173034878	+	4	803	17490	62420	ENSG00000113732.8	ENST00000519374.5	ATP6V0E1	ATP6V0E1-203	Known	Known	None	0.20000000298023224	None	None	None	None
m54284U_191111_172039/99746287/ccs	PB_GM12878_R2	hg38_SIRV	chr19	47918432	47918532	+	1	101	105969	513164	ENCODEHG000105969	ENCODEHT000513164	ENCODEHG000105969	ENCODEHT000513164	Intergenic	Intergenic	None	0.4000000059604645	None	None	None	None
m54284U_191111_172039/84871063/ccs	PB_GM12878_R2	hg38_SIRV	chr8	73293636	73290644	-	7	834	24890	86755	ENSG00000147604.13	ENST00000352983.6	RPL7	RPL7-201	Known	Known	None	0.30000001192092896	None	None	None	None
ef5e79d9-5396-46e9-97e8-d100a45c161a	ONT_GM12878_R2	hg38_SIRV	chrX	154776185	154777792	+	2	1025	58074	513063	ENSG00000130826.17	ENCODEHT000513063	DKC1	ENCODEHT000513063	Known	ISM	Suffix	0.15000000596046448	None	None	None	None
m54284U_191110_105540/107086554/ccs	PB_GM12878_R1	hg38_SIRV	chr19	47918433	47918532	+	1	100	105969	513164	ENCODEHG000105969	ENCODEHT000513164	ENCODEHG000105969	ENCODEHT000513164	Intergenic	Intergenic	None	0.4000000059604645	None	None	None	None
15a58d20-6597-442b-8d6e-cac8682cc54b	ONT_GM12878_R2	hg38_SIRV	chr17	74203916	74209881	+	4	305	47604	168504	ENSG00000172809.12	ENST00000533498.1	RPL38	RPL38-206	Known	Known	None	0.05000000074505806	None	None	None	None
m54284U_191110_105540/155716228/ccs	PB_GM12878_R1	hg38_SIRV	chr19	47918433	47918532	+	1	100	105969	513164	ENCODEHG000105969	ENCODEHT000513164	ENCODEHG000105969	ENCODEHT000513164	Intergenic	Intergenic	None	0.4000000059604645	None	None	None	None
m54284U_191111_172039/84871136/ccs	PB_GM12878_R2	hg38_SIRV	chr8	73293633	73290644	-	7	831	24890	86755	ENSG00000147604.13	ENST00000352983.6	RPL7	RPL7-201	Known	Known	None	0.30000001192092896	None	None	None	None
m54284U_191110_105540/63637425/ccs	PB_GM12878_R1	hg38_SIRV	chr11	82901745	82933420	+	6	2289	32746	513044	ENSG00000165490.12	ENCODEHT000513044	DDIAS	ENCODEHT000513044	Known	NIC	None	0.5	None	None	None	None
m54284U_191111_172039/48236827/ccs	PB_GM12878_R2	hg38_SIRV	chr3	155854424	155826521	-	7	2404	11651	42890	ENSG00000169359.14	ENST00000359479.7	SLC33A1	SLC33A1-201	Known	Known	None	0.3499999940395355	None	None	None	None
m54284U_191111_172039/148113349/ccs	PB_GM12878_R2	hg38_SIRV	chr1	84997114	84925582	-	14	3047	2117	7865	ENSG00000153898.12	ENST00000370608.7	MCOLN2	MCOLN2-202	Known	Known	None	0.25	None	None	None	None
m54284U_191111_172039/128321894/ccs	PB_GM12878_R2	hg38_SIRV	chr19	47918433	47918532	+	1	100	105969	513164	ENCODEHG000105969	ENCODEHT000513164	ENCODEHG000105969	ENCODEHT000513164	Intergenic	Intergenic	None	0.4000000059604645	None	None	None	None
44d5db8d-f806-469c-84a3-4abddf998e98	ONT_GM12878_R1	hg38_SIRV	chr1	84997133	84925582	-	14	3037	2117	513166	ENSG00000153898.12	ENCODEHT000513166	MCOLN2	ENCODEHT000513166	Known	NNC	None	0.25	None	None	None	None
5a4776a2-96a9-488a-92f6-fa1f0311249b	ONT_GM12878_R2	hg38_SIRV	chrX	154776185	154777799	+	2	1026	58074	513063	ENSG00000130826.17	ENCODEHT000513063	DKC1	ENCODEHT000513063	Known	ISM	Suffix	0.05000000074505806	None	None	None	None
197c26fd-615e-48ee-b0ca-92df3139c975	ONT_GM12878_R1	hg38_SIRV	chr5	172983820	173034860	+	4	777	17490	62420	ENSG00000113732.8	ENST00000519374.5	ATP6V0E1	ATP6V0E1-203	Known	Known	None	0.30000001192092896	None	None	None	None
m54284U_191111_172039/161546297/ccs	PB_GM12878_R2	hg38_SIRV	chr19	47918433	47918532	+	1	100	105969	513164	ENCODEHG000105969	ENCODEHT000513164	ENCODEHG000105969	ENCODEHT000513164	Intergenic	Intergenic	None	0.4000000059604645	None	None	None	None
m54284U_191111_172039/84935244/ccs	PB_GM12878_R2	hg38_SIRV	chr8	73292792	73290644	-	6	791	24890	511156	ENSG00000147604.13	ENCODEHT000511156	RPL7	ENCODEHT000511156	Known	ISM	Suffix	0.30000001192092896	None	None	None	None
m54284U_191110_105540/5177907/ccs	PB_GM12878_R1	hg38_SIRV	chr2	161308441	161411716	+	12	1550	7972	27670	ENSG00000115233.11	ENST00000409682.7	PSMD14	PSMD14-201	Known	Known	None	0.15000000596046448	None	None	None	None
m54284U_191111_172039/121898123/ccs	PB_GM12878_R2	hg38_SIRV	chr19	47918434	47918532	+	1	99	105969	513164	ENCODEHG000105969	ENCODEHT000513164	ENCODEHG000105969	ENCODEHT000513164	Intergenic	Intergenic	None	0.4000000059604645	None	None	None	None
m54284U_191110_105540/89523503/ccs	PB_GM12878_R1	hg38_SIRV	chr11	82901736	82933944	+	6	2809	32746	113697	ENSG00000165490.12	ENST00000533655.5	DDIAS	DDIAS-211	Known	Known	None	0.44999998807907104	None	None	None	None
m54284U_191111_172039/84935780/ccs	PB_GM12878_R2	hg38_SIRV	chr8	73293632	73290644	-	7	830	24890	86755	ENSG00000147604.13	ENST00000352983.6	RPL7	RPL7-201	Known	Known	None	0.30000001192092896	None	None	None	None
2220cded-038d-4eeb-a284-84fa9571e562	ONT_GM12878_R2	hg38_SIRV	chrX	154776185	154777780	+	2	1003	58074	513063	ENSG00000130826.17	ENCODEHT000513063	DKC1	ENCODEHT000513063	Known	ISM	Suffix	0.25	None	None	None	None
m54284U_191111_172039/53217440/ccs	PB_GM12878_R2	hg38_SIRV	chr3	155829014	155826521	-	1	2494	11651	513167	ENSG00000169359.14	ENCODEHT000513167	SLC33A1	ENCODEHT000513167	Known	Genomic	None	0.3499999940395355	None	None	None	None
408c29cb-8c99-4e91-bd9e-8335e900c6a4	ONT_GM12878_R2	hg38_SIRV	chr17	74203916	74209852	+	4	276	47604	168504	ENSG00000172809.12	ENST00000533498.1	RPL38	RPL38-206	Known	Known	None	0.550000011920929	None	None	None	None
m54284U_191110_105540/83296732/ccs	PB_GM12878_R1	hg38_SIRV	chr19	47918435	47918528	+	1	94	105969	513164	ENCODEHG000105969	ENCODEHT000513164	ENCODEHG000105969	ENCODEHT000513164	Intergenic	Intergenic	None	0.3499999940395355	None	None	None	None
fa3a9a94-bac3-46cb-9b94-4aad699a98e9	ONT_GM12878_R1	hg38_SIRV	chr5	172983820	173034874	+	4	812	17490	62420	ENSG00000113732.8	ENST00000519374.5	ATP6V0E1	ATP6V0E1-203	Known	Known	None	0.20000000298023224	None	None	None	None
m54284U_191111_172039/84936493/ccs	PB_GM12878_R2	hg38_SIRV	chr8	73293629	73290644	-	7	827	24890	86755	ENSG00000147604.13	ENST00000352983.6	RPL7	RPL7-201	Known	Known	None	0.30000001192092896	None	None	None	None
m54284U_191111_172039/100073676/ccs	PB_GM12878_R2	hg38_SIRV	chr19	47918435	47918530	+	1	96	105969	513164	ENCODEHG000105969	ENCODEHT000513164	ENCODEHG000105969	ENCODEHT000513164	Intergenic	Intergenic	None	0.3499999940395355	None	None	None	None
8c94c6ba-43ab-4c6e-a942-3a22bc2c7b2d	ONT_GM12878_R2	hg38_SIRV	chr1	84997112	84925584	-	14	3024	2117	513143	ENSG00000153898.12	ENCODEHT000513143	MCOLN2	ENCODEHT000513143	Known	NNC	None	0.25	None	None	None	None
b70709bf-13ce-4c82-a906-a15fad930488	ONT_GM12878_R2	hg38_SIRV	chrX	154776186	154777689	+	2	921	58074	513063	ENSG00000130826.17	ENCODEHT000513063	DKC1	ENCODEHT000513063	Known	ISM	Suffix	0.10000000149011612	None	None	None	None
ead0f036-9d9c-4b66-a983-4dbade628059	ONT_GM12878_R1	hg38_SIRV	chr3	155827509	155826521	-	1	994	11651	513167	ENSG00000169359.14	ENCODEHT000513167	SLC33A1	ENCODEHT000513167	Known	Genomic	None	0.30000001192092896	None	None	None	None
m54284U_191110_105540/12913225/ccs	PB_GM12878_R1	hg38_SIRV	chr2	161308441	161411715	+	12	1549	7972	27670	ENSG00000115233.11	ENST00000409682.7	PSMD14	PSMD14-201	Known	Known	None	0.15000000596046448	None	None	None	None
0e5cc2c0-83da-4fcc-9cac-563d4b053776	ONT_GM12878_R2	hg38_SIRV	chr19	47918441	47918536	+	1	96	105969	513164	ENCODEHG000105969	ENCODEHT000513164	ENCODEHG000105969	ENCODEHT000513164	Intergenic	Intergenic	None	0.20000000298023224	None	None	None	None
m54284U_191110_105540/166397324/ccs	PB_GM12878_R1	hg38_SIRV	chr11	82901736	82934655	+	6	3520	32746	113697	ENSG00000165490.12	ENST00000533655.5	DDIAS	DDIAS-211	Known	Known	None	0.3499999940395355	None	None	None	None
m54284U_191111_172039/84936965/ccs	PB_GM12878_R2	hg38_SIRV	chr8	73293632	73290644	-	7	830	24890	86755	ENSG00000147604.13	ENST00000352983.6	RPL7	RPL7-201	Known	Known	None	0.30000001192092896	None	None	None	None
m54284U_191110_105540/150603930/ccs	PB_GM12878_R1	hg38_SIRV	chr3	155828669	155826522	-	1	2147	11651	513167	ENSG00000169359.14	ENCODEHT000513167	SLC33A1	ENCODEHT000513167	Known	Genomic	None	0.30000001192092896	None	None	None	None
m54284U_191111_172039/85002819/ccs	PB_GM12878_R2	hg38_SIRV	chr8	73293633	73290644	-	7	831	24890	86755	ENSG00000147604.13	ENST00000352983.6	RPL7	RPL7-201	Known	Known	None	0.30000001192092896	None	None	None	None
9bd2a7d4-01a4-458c-9919-9ca5c2ba418c	ONT_GM12878_R1	hg38_SIRV	chr5	172983814	173034866	+	4	792	17490	512504	ENSG00000113732.8	ENCODEHT000512504	ATP6V0E1	ENCODEHT000512504	Known	NNC	None	0.30000001192092896	None	None	None	None
d8623888-1531-4cca-8d5b-b83128f5ca5f	ONT_GM12878_R2	hg38_SIRV	chrX	154776186	154777697	+	2	919	58074	513063	ENSG00000130826.17	ENCODEHT000513063	DKC1	ENCODEHT000513063	Known	ISM	Suffix	0.0	None	None	None	None
db02d100-917b-4d45-a250-54a1052153a0	ONT_GM12878_R2	hg38_SIRV	chr17	74203916	74209869	+	4	293	47604	168504	ENSG00000172809.12	ENST00000533498.1	RPL38	RPL38-206	Known	Known	None	0.3499999940395355	None	None	None	None
m54284U_191110_105540/77004988/ccs	PB_GM12878_R1	hg38_SIRV	chr19	47923782	47923882	+	1	101	105970	513168	ENCODEHG000105970	ENCODEHT000513168	ENCODEHG000105970	ENCODEHT000513168	Intergenic	Intergenic	None	0.4000000059604645	None	None	None	None
m54284U_191110_105540/9896022/ccs	PB_GM12878_R1	hg38_SIRV	chr1	84997117	84925584	-	15	3140	2117	513144	ENSG00000153898.12	ENCODEHT000513144	MCOLN2	ENCODEHT000513144	Known	NIC	None	0.20000000298023224	None	None	None	None
m54284U_191110_105540/169412524/ccs	PB_GM12878_R1	hg38_SIRV	chr11	82901736	82933807	+	6	2672	32746	113697	ENSG00000165490.12	ENST00000533655.5	DDIAS	DDIAS-211	Known	Known	None	0.6499999761581421	None	None	None	None
m54284U_191111_172039/85068066/ccs	PB_GM12878_R2	hg38_SIRV	chr8	73293632	73290644	-	7	830	24890	86755	ENSG00000147604.13	ENST00000352983.6	RPL7	RPL7-201	Known	Known	None	0.30000001192092896	None	None	None	None
m54284U_191110_105540/16911008/ccs	PB_GM12878_R1	hg38_SIRV	chr2	161308441	161411714	+	12	1548	7972	27670	ENSG00000115233.11	ENST00000409682.7	PSMD14	PSMD14-201	Known	Known	None	0.15000000596046448	None	None	None	None
eac3999b-82e8-4157-b27c-d50a11030e4f	ONT_GM12878_R2	hg38_SIRV	chrX	154776188	154777790	+	2	1020	58074	513063	ENSG00000130826.17	ENCODEHT000513063	DKC1	ENCODEHT000513063	Known	ISM	Suffix	0.25	None	None	None	None
m54284U_191110_105540/29950225/ccs	PB_GM12878_R1	hg38_SIRV	chr2	161308441	161411716	+	13	1600	7972	513169	ENSG00000115233.11	ENCODEHT000513169	PSMD14	ENCODEHT000513169	Known	NNC	None	0.15000000596046448	None	None	None	None
m54284U_191110_105540/87950479/ccs	PB_GM12878_R1	hg38_SIRV	chr19	47923782	47923877	+	1	96	105970	513168	ENCODEHG000105970	ENCODEHT000513168	ENCODEHG000105970	ENCODEHT000513168	Intergenic	Intergenic	None	0.3499999940395355	None	None	None	None
6636e49f-b5b8-4b40-bb99-5ab1eaecd043	ONT_GM12878_R1	hg38_SIRV	chrX	154776189	154777560	+	2	866	58074	513170	ENSG00000130826.17	ENCODEHT000513170	DKC1	ENCODEHT000513170	Known	NIC	None	0.3499999940395355	None	None	None	None
m54284U_191111_172039/85133181/ccs	PB_GM12878_R2	hg38_SIRV	chr8	73293633	73290644	-	7	831	24890	86755	ENSG00000147604.13	ENST00000352983.6	RPL7	RPL7-201	Known	Known	None	0.30000001192092896	None	None	None	None
2a369430-f569-4d92-a57e-e7f9cf6018f5	ONT_GM12878_R1	hg38_SIRV	chr5	172983820	173034894	+	4	819	17490	62420	ENSG00000113732.8	ENST00000519374.5	ATP6V0E1	ATP6V0E1-203	Known	Known	None	0.15000000596046448	None	None	None	None
m54284U_191110_105540/119081594/ccs	PB_GM12878_R1	hg38_SIRV	chr19	47923782	47923882	+	1	101	105970	513168	ENCODEHG000105970	ENCODEHT000513168	ENCODEHG000105970	ENCODEHT000513168	Intergenic	Intergenic	None	0.4000000059604645	None	None	None	None
eedc481f-d724-41e4-a26b-aac5a6e83285	ONT_GM12878_R2	hg38_SIRV	chr17	74203916	74209865	+	4	289	47604	168504	ENSG00000172809.12	ENST00000533498.1	RPL38	RPL38-206	Known	Known	None	0.4000000059604645	None	None	None	None
m54284U_191111_172039/44501782/ccs	PB_GM12878_R2	hg38_SIRV	chr3	155854404	155826523	-	7	2382	11651	42890	ENSG00000169359.14	ENST00000359479.7	SLC33A1	SLC33A1-201	Known	Known	None	0.30000001192092896	None	None	None	None
m54284U_191111_172039/9505320/ccs	PB_GM12878_R2	hg38_SIRV	chr11	82901736	82934089	+	6	2954	32746	113697	ENSG00000165490.12	ENST00000533655.5	DDIAS	DDIAS-211	Known	Known	None	0.6499999761581421	None	None	None	None
m54284U_191111_172039/15665304/ccs	PB_GM12878_R2	hg38_SIRV	chr19	47923782	47923882	+	1	101	105970	513168	ENCODEHG000105970	ENCODEHT000513168	ENCODEHG000105970	ENCODEHT000513168	Intergenic	Intergenic	None	0.4000000059604645	None	None	None	None
m54284U_191111_172039/85199511/ccs	PB_GM12878_R2	hg38_SIRV	chr8	73293632	73290644	-	7	830	24890	86755	ENSG00000147604.13	ENST00000352983.6	RPL7	RPL7-201	Known	Known	None	0.30000001192092896	None	None	None	None
m54284U_191110_105540/63768545/ccs	PB_GM12878_R1	hg38_SIRV	chr1	84997111	84925583	-	14	3042	2117	7865	ENSG00000153898.12	ENST00000370608.7	MCOLN2	MCOLN2-202	Known	Known	None	0.20000000298023224	None	None	None	None
e41ea9a5-2a8d-40b9-8ff3-610fa229b461	ONT_GM12878_R2	hg38_SIRV	chrX	154776189	154777681	+	2	1021	58074	513171	ENSG00000130826.17	ENCODEHT000513171	DKC1	ENCODEHT000513171	Known	ISM	Suffix	0.25	None	None	None	None
m54284U_191111_172039/82182180/ccs	PB_GM12878_R2	hg38_SIRV	chr19	47923782	47923882	+	1	101	105970	513168	ENCODEHG000105970	ENCODEHT000513168	ENCODEHG000105970	ENCODEHT000513168	Intergenic	Intergenic	None	0.4000000059604645	None	None	None	None
20a19ede-c09c-4bbf-8bd5-9db279524fb1	ONT_GM12878_R1	hg38_SIRV	chr3	155826888	155826523	-	1	365	11651	513167	ENSG00000169359.14	ENCODEHT000513167	SLC33A1	ENCODEHT000513167	Known	Genomic	None	0.30000001192092896	None	None	None	None
m54284U_191111_172039/85263229/ccs	PB_GM12878_R2	hg38_SIRV	chr8	73293632	73290644	-	7	830	24890	86755	ENSG00000147604.13	ENST00000352983.6	RPL7	RPL7-201	Known	Known	None	0.30000001192092896	None	None	None	None
a754a622-656f-40d2-affc-a86495103769	ONT_GM12878_R1	hg38_SIRV	chrX	154776192	154777641	+	3	903	58074	513172	ENSG00000130826.17	ENCODEHT000513172	DKC1	ENCODEHT000513172	Known	NNC	None	0.4000000059604645	None	None	None	None
m54284U_191111_172039/142344236/ccs	PB_GM12878_R2	hg38_SIRV	chr19	47923782	47923882	+	1	101	105970	513168	ENCODEHG000105970	ENCODEHT000513168	ENCODEHG000105970	ENCODEHT000513168	Intergenic	Intergenic	None	0.4000000059604645	None	None	None	None
cdf1c616-db0f-4c28-845e-29c84e14a147	ONT_GM12878_R1	hg38_SIRV	chr5	172983820	173034879	+	4	804	17490	62420	ENSG00000113732.8	ENST00000519374.5	ATP6V0E1	ATP6V0E1-203	Known	Known	None	0.20000000298023224	None	None	None	None
m54284U_191110_105540/34867871/ccs	PB_GM12878_R1	hg38_SIRV	chr2	161308441	161411715	+	12	1549	7972	27670	ENSG00000115233.11	ENST00000409682.7	PSMD14	PSMD14-201	Known	Known	None	0.15000000596046448	None	None	None	None
m54284U_191111_172039/12453770/ccs	PB_GM12878_R2	hg38_SIRV	chr11	82901736	82934125	+	6	2990	32746	113697	ENSG00000165490.12	ENST00000533655.5	DDIAS	DDIAS-211	Known	Known	None	0.6499999761581421	None	None	None	None
38848797-2131-4e8f-8f4e-612b03f2cd89	ONT_GM12878_R2	hg38_SIRV	chr17	74203916	74209880	+	4	304	47604	168504	ENSG00000172809.12	ENST00000533498.1	RPL38	RPL38-206	Known	Known	None	0.05000000074505806	None	None	None	None
m54284U_191111_172039/159910437/ccs	PB_GM12878_R2	hg38_SIRV	chr19	47923782	47923881	+	1	100	105970	513168	ENCODEHG000105970	ENCODEHT000513168	ENCODEHG000105970	ENCODEHT000513168	Intergenic	Intergenic	None	0.4000000059604645	None	None	None	None
m54284U_191111_172039/85263254/ccs	PB_GM12878_R2	hg38_SIRV	chr8	73293632	73290644	-	7	830	24890	86755	ENSG00000147604.13	ENST00000352983.6	RPL7	RPL7-201	Known	Known	None	0.30000001192092896	None	None	None	None
m54284U_191110_105540/66980324/ccs	PB_GM12878_R1	hg38_SIRV	chr1	84997113	84925583	-	14	3044	2117	7865	ENSG00000153898.12	ENST00000370608.7	MCOLN2	MCOLN2-202	Known	Known	None	0.20000000298023224	None	None	None	None
m54284U_191110_105540/23789597/ccs	PB_GM12878_R1	hg38_SIRV	chr19	47923783	47923882	+	1	100	105970	513168	ENCODEHG000105970	ENCODEHT000513168	ENCODEHG000105970	ENCODEHT000513168	Intergenic	Intergenic	None	0.4000000059604645	None	None	None	None
6eeccc70-450d-419a-bae6-e4c23f216b08	ONT_GM12878_R1	hg38_SIRV	chrX	154776194	154777790	+	2	1014	58074	513063	ENSG00000130826.17	ENCODEHT000513063	DKC1	ENCODEHT000513063	Known	ISM	Suffix	0.25	None	None	None	None
m54284U_191110_105540/125503529/ccs	PB_GM12878_R1	hg38_SIRV	chr1	84997143	84925583	-	15	2962	2117	513173	ENSG00000153898.12	ENCODEHT000513173	MCOLN2	ENCODEHT000513173	Known	NIC	None	0.20000000298023224	None	None	None	None
m54284U_191111_172039/85264089/ccs	PB_GM12878_R2	hg38_SIRV	chr8	73293632	73290644	-	7	830	24890	86755	ENSG00000147604.13	ENST00000352983.6	RPL7	RPL7-201	Known	Known	None	0.30000001192092896	None	None	None	None
m54284U_191110_105540/152176452/ccs	PB_GM12878_R1	hg38_SIRV	chr19	47923783	47923882	+	1	100	105970	513168	ENCODEHG000105970	ENCODEHT000513168	ENCODEHG000105970	ENCODEHT000513168	Intergenic	Intergenic	None	0.4000000059604645	None	None	None	None
ac9d86b5-c51a-4d16-891c-3a198eadea23	ONT_GM12878_R2	hg38_SIRV	chr5	172983817	173034866	+	4	792	17490	512503	ENSG00000113732.8	ENCODEHT000512503	ATP6V0E1	ENCODEHT000512503	Known	NNC	None	0.30000001192092896	None	None	None	None
m54284U_191111_172039/114688420/ccs	PB_GM12878_R2	hg38_SIRV	chr3	155854178	155826525	-	7	2154	11651	42890	ENSG00000169359.14	ENST00000359479.7	SLC33A1	SLC33A1-201	Known	Known	None	0.30000001192092896	None	None	None	None
m54284U_191110_105540/38863009/ccs	PB_GM12878_R1	hg38_SIRV	chr2	161308441	161411713	+	12	1547	7972	27670	ENSG00000115233.11	ENST00000409682.7	PSMD14	PSMD14-201	Known	Known	None	0.15000000596046448	None	None	None	None
m54284U_191110_105540/171575619/ccs	PB_GM12878_R1	hg38_SIRV	chr19	47923783	47923882	+	1	100	105970	513168	ENCODEHG000105970	ENCODEHT000513168	ENCODEHG000105970	ENCODEHT000513168	Intergenic	Intergenic	None	0.4000000059604645	None	None	None	None
m54284U_191111_172039/73859349/ccs	PB_GM12878_R2	hg38_SIRV	chr11	82901736	82934087	+	6	2952	32746	113697	ENSG00000165490.12	ENST00000533655.5	DDIAS	DDIAS-211	Known	Known	None	0.6000000238418579	None	None	None	None
m54284U_191111_172039/85264890/ccs	PB_GM12878_R2	hg38_SIRV	chr8	73293632	73290644	-	7	830	24890	86755	ENSG00000147604.13	ENST00000352983.6	RPL7	RPL7-201	Known	Known	None	0.30000001192092896	None	None	None	None
m54284U_191111_172039/45940904/ccs	PB_GM12878_R2	hg38_SIRV	chr19	47923783	47923882	+	1	100	105970	513168	ENCODEHG000105970	ENCODEHT000513168	ENCODEHG000105970	ENCODEHT000513168	Intergenic	Intergenic	None	0.4000000059604645	None	None	None	None
24bbec8d-849d-4ad8-ba1c-ea02e45cb4fb	ONT_GM12878_R2	hg38_SIRV	chr17	74203916	74209852	+	4	270	47604	168504	ENSG00000172809.12	ENST00000533498.1	RPL38	RPL38-206	Known	Known	None	0.550000011920929	None	None	None	None
618f1ed6-4003-46dd-8428-5aeb7af6ef74	ONT_GM12878_R2	hg38_SIRV	chrX	154776195	154777688	+	2	1013	58074	513171	ENSG00000130826.17	ENCODEHT000513171	DKC1	ENCODEHT000513171	Known	ISM	Suffix	0.25	None	None	None	None
a47c3183-163e-44c5-8471-5bf03c2426f2	ONT_GM12878_R1	hg38_SIRV	chr3	155827306	155826525	-	1	781	11651	513167	ENSG00000169359.14	ENCODEHT000513167	SLC33A1	ENCODEHT000513167	Known	Genomic	None	0.30000001192092896	None	None	None	None
m54284U_191111_172039/52560812/ccs	PB_GM12878_R2	hg38_SIRV	chr19	47923783	47923882	+	1	100	105970	513168	ENCODEHG000105970	ENCODEHT000513168	ENCODEHG000105970	ENCODEHT000513168	Intergenic	Intergenic	None	0.4000000059604645	None	None	None	None
m54284U_191111_172039/85396294/ccs	PB_GM12878_R2	hg38_SIRV	chr8	73293633	73290644	-	7	831	24890	86755	ENSG00000147604.13	ENST00000352983.6	RPL7	RPL7-201	Known	Known	None	0.30000001192092896	None	None	None	None
m54284U_191111_172039/88409469/ccs	PB_GM12878_R2	hg38_SIRV	chr19	47923783	47923881	+	1	99	105970	513168	ENCODEHG000105970	ENCODEHT000513168	ENCODEHG000105970	ENCODEHT000513168	Intergenic	Intergenic	None	0.4000000059604645	None	None	None	None
ad9af3c6-5041-46de-90d4-b4b6a6ef0826	ONT_GM12878_R2	hg38_SIRV	chr5	172983820	173034874	+	4	799	17490	62420	ENSG00000113732.8	ENST00000519374.5	ATP6V0E1	ATP6V0E1-203	Known	Known	None	0.20000000298023224	None	None	None	None
m54284U_191110_105540/160041800/ccs	PB_GM12878_R1	hg38_SIRV	chr1	84997122	84925584	-	15	3144	2117	513144	ENSG00000153898.12	ENCODEHT000513144	MCOLN2	ENCODEHT000513144	Known	NIC	None	0.20000000298023224	None	None	None	None
m54284U_191111_172039/124455457/ccs	PB_GM12878_R2	hg38_SIRV	chr19	47923783	47923877	+	1	95	105970	513168	ENCODEHG000105970	ENCODEHT000513168	ENCODEHG000105970	ENCODEHT000513168	Intergenic	Intergenic	None	0.3499999940395355	None	None	None	None
m54284U_191111_172039/102565895/ccs	PB_GM12878_R2	hg38_SIRV	chr11	82901736	82934087	+	6	2952	32746	113697	ENSG00000165490.12	ENST00000533655.5	DDIAS	DDIAS-211	Known	Known	None	0.6000000238418579	None	None	None	None
5fb4d142-a891-4b09-a3bb-194dc01ef838	ONT_GM12878_R2	hg38_SIRV	chrX	154776197	154777741	+	2	875	58074	513063	ENSG00000130826.17	ENCODEHT000513063	DKC1	ENCODEHT000513063	Known	ISM	Suffix	0.4000000059604645	None	None	None	None
m54284U_191111_172039/85460017/ccs	PB_GM12878_R2	hg38_SIRV	chr8	73293632	73290644	-	7	830	24890	86755	ENSG00000147604.13	ENST00000352983.6	RPL7	RPL7-201	Known	Known	None	0.30000001192092896	None	None	None	None
m54284U_191110_105540/77136424/ccs	PB_GM12878_R1	hg38_SIRV	chr2	161308441	161411419	+	12	1253	7972	27670	ENSG00000115233.11	ENST00000409682.7	PSMD14	PSMD14-201	Known	Known	None	0.30000001192092896	None	None	None	None
m54284U_191111_172039/128975652/ccs	PB_GM12878_R2	hg38_SIRV	chr19	47923783	47923882	+	1	100	105970	513168	ENCODEHG000105970	ENCODEHT000513168	ENCODEHG000105970	ENCODEHT000513168	Intergenic	Intergenic	None	0.4000000059604645	None	None	None	None
ab84541a-1241-47fd-8f75-c42a82476de8	ONT_GM12878_R2	hg38_SIRV	chr17	74203916	74209881	+	4	305	47604	168504	ENSG00000172809.12	ENST00000533498.1	RPL38	RPL38-206	Known	Known	None	0.05000000074505806	None	None	None	None
m54284U_191110_105540/107808353/ccs	PB_GM12878_R1	hg38_SIRV	chr19	47923785	47923882	+	1	98	105970	513168	ENCODEHG000105970	ENCODEHT000513168	ENCODEHG000105970	ENCODEHT000513168	Intergenic	Intergenic	None	0.4000000059604645	None	None	None	None
m54284U_191111_172039/85524798/ccs	PB_GM12878_R2	hg38_SIRV	chr8	73293632	73290644	-	7	830	24890	86755	ENSG00000147604.13	ENST00000352983.6	RPL7	RPL7-201	Known	Known	None	0.30000001192092896	None	None	None	None
m54284U_191110_105540/155189657/ccs	PB_GM12878_R1	hg38_SIRV	chr19	47923786	47923882	+	1	97	105970	513168	ENCODEHG000105970	ENCODEHT000513168	ENCODEHG000105970	ENCODEHT000513168	Intergenic	Intergenic	None	0.4000000059604645	None	None	None	None
m54284U_191111_172039/1508802/ccs	PB_GM12878_R2	hg38_SIRV	chr3	155854412	155826534	-	7	2379	11651	42890	ENSG00000169359.14	ENST00000359479.7	SLC33A1	SLC33A1-201	Known	Known	None	0.30000001192092896	None	None	None	None
42490597-2abb-45aa-bbda-434f3ef85565	ONT_GM12878_R2	hg38_SIRV	chrX	154776203	154777684	+	2	891	58074	513063	ENSG00000130826.17	ENCODEHT000513063	DKC1	ENCODEHT000513063	Known	ISM	Suffix	0.15000000596046448	None	None	None	None
8f19e2b8-81e9-43ce-b536-062ebc0b5fe7	ONT_GM12878_R2	hg38_SIRV	chr5	172983820	173034889	+	4	814	17490	62420	ENSG00000113732.8	ENST00000519374.5	ATP6V0E1	ATP6V0E1-203	Known	Known	None	0.15000000596046448	None	None	None	None
m54284U_191110_105540/143198078/ccs	PB_GM12878_R1	hg38_SIRV	chr19	47923791	47923882	+	1	92	105970	513168	ENCODEHG000105970	ENCODEHT000513168	ENCODEHG000105970	ENCODEHT000513168	Intergenic	Intergenic	None	0.4000000059604645	None	None	None	None
m54284U_191111_172039/108267398/ccs	PB_GM12878_R2	hg38_SIRV	chr11	82901736	82934087	+	6	2938	32746	113697	ENSG00000165490.12	ENST00000533655.5	DDIAS	DDIAS-211	Known	Known	None	0.6000000238418579	None	None	None	None
m54284U_191111_172039/85527327/ccs	PB_GM12878_R2	hg38_SIRV	chr8	73293633	73290644	-	7	831	24890	86755	ENSG00000147604.13	ENST00000352983.6	RPL7	RPL7-201	Known	Known	None	0.30000001192092896	None	None	None	None
m54284U_191111_172039/48170849/ccs	PB_GM12878_R2	hg38_SIRV	chr1	84997113	84925583	-	14	3044	2117	7865	ENSG00000153898.12	ENST00000370608.7	MCOLN2	MCOLN2-202	Known	Known	None	0.20000000298023224	None	None	None	None
ec67e7b4-80c3-49b4-8951-44361d560c3a	ONT_GM12878_R1	hg38_SIRV	chr3	155827161	155826536	-	1	625	11651	513167	ENSG00000169359.14	ENCODEHT000513167	SLC33A1	ENCODEHT000513167	Known	Genomic	None	0.4000000059604645	None	None	None	None
m54284U_191110_105540/77728135/ccs	PB_GM12878_R1	hg38_SIRV	chr2	161308441	161411715	+	12	1549	7972	27670	ENSG00000115233.11	ENST00000409682.7	PSMD14	PSMD14-201	Known	Known	None	0.15000000596046448	None	None	None	None
c95689d4-7c85-4350-a2eb-f0b88a37b197	ONT_GM12878_R2	hg38_SIRV	chr17	74203916	74209852	+	4	276	47604	168504	ENSG00000172809.12	ENST00000533498.1	RPL38	RPL38-206	Known	Known	None	0.550000011920929	None	None	None	None
m54284U_191111_172039/170789403/ccs	PB_GM12878_R2	hg38_SIRV	chr19	47934183	47934284	+	1	102	105971	513174	ENCODEHG000105971	ENCODEHT000513174	ENCODEHG000105971	ENCODEHT000513174	Intergenic	Intergenic	None	0.4000000059604645	None	None	None	None
134bcd25-30dd-4e13-8976-5d4841fd112b	ONT_GM12878_R2	hg38_SIRV	chrX	154776210	154777689	+	2	897	58074	513063	ENSG00000130826.17	ENCODEHT000513063	DKC1	ENCODEHT000513063	Known	ISM	Suffix	0.10000000149011612	None	None	None	None
m54284U_191111_172039/85591330/ccs	PB_GM12878_R2	hg38_SIRV	chr8	73293636	73290644	-	7	834	24890	86755	ENSG00000147604.13	ENST00000352983.6	RPL7	RPL7-201	Known	Known	None	0.30000001192092896	None	None	None	None
2cb5a32e-65e3-46c0-b83f-9f5069fb46a2	ONT_GM12878_R1	hg38_SIRV	chr3	155827088	155826536	-	1	552	11651	513167	ENSG00000169359.14	ENCODEHT000513167	SLC33A1	ENCODEHT000513167	Known	Genomic	None	0.4000000059604645	None	None	None	None
56416e9d-e03a-47b6-87f5-ee8f967e3d51	ONT_GM12878_R2	hg38_SIRV	chr5	172983820	173034880	+	4	805	17490	62420	ENSG00000113732.8	ENST00000519374.5	ATP6V0E1	ATP6V0E1-203	Known	Known	None	0.20000000298023224	None	None	None	None
m54284U_191111_172039/128846559/ccs	PB_GM12878_R2	hg38_SIRV	chr11	82901745	82934128	+	6	2997	32746	513044	ENSG00000165490.12	ENCODEHT000513044	DDIAS	ENCODEHT000513044	Known	NIC	None	0.699999988079071	None	None	None	None
m54284U_191110_105540/122095806/ccs	PB_GM12878_R1	hg38_SIRV	chr19	47934184	47934284	+	1	101	105971	513174	ENCODEHG000105971	ENCODEHT000513174	ENCODEHG000105971	ENCODEHT000513174	Intergenic	Intergenic	None	0.4000000059604645	None	None	None	None
2c55ae4d-deba-4597-99ea-d5af18887db0	ONT_GM12878_R2	hg38_SIRV	chr3	155854383	155826537	-	7	2357	11651	513175	ENSG00000169359.14	ENCODEHT000513175	SLC33A1	ENCODEHT000513175	Known	NNC	None	0.4000000059604645	None	None	None	None
m54284U_191111_172039/85787597/ccs	PB_GM12878_R2	hg38_SIRV	chr8	73293632	73290644	-	7	830	24890	86755	ENSG00000147604.13	ENST00000352983.6	RPL7	RPL7-201	Known	Known	None	0.30000001192092896	None	None	None	None
m54284U_191111_172039/9831706/ccs	PB_GM12878_R2	hg38_SIRV	chr19	47934184	47934284	+	1	101	105971	513174	ENCODEHG000105971	ENCODEHT000513174	ENCODEHG000105971	ENCODEHT000513174	Intergenic	Intergenic	None	0.4000000059604645	None	None	None	None
f88c559a-62ac-41d1-9e2e-715c6fde50e3	ONT_GM12878_R1	hg38_SIRV	chrX	154776211	154777787	+	2	986	58074	513063	ENSG00000130826.17	ENCODEHT000513063	DKC1	ENCODEHT000513063	Known	ISM	Suffix	0.25	None	None	None	None
m54284U_191111_172039/58329333/ccs	PB_GM12878_R2	hg38_SIRV	chr1	84997114	84925583	-	14	3045	2117	7865	ENSG00000153898.12	ENST00000370608.7	MCOLN2	MCOLN2-202	Known	Known	None	0.20000000298023224	None	None	None	None
m54284U_191111_172039/16777319/ccs	PB_GM12878_R2	hg38_SIRV	chr19	47934184	47934283	+	1	100	105971	513174	ENCODEHG000105971	ENCODEHT000513174	ENCODEHG000105971	ENCODEHT000513174	Intergenic	Intergenic	None	0.4000000059604645	None	None	None	None
m54284U_191110_105540/82315842/ccs	PB_GM12878_R1	hg38_SIRV	chr2	161308441	161411716	+	12	1550	7972	27670	ENSG00000115233.11	ENST00000409682.7	PSMD14	PSMD14-201	Known	Known	None	0.15000000596046448	None	None	None	None
m54284U_191111_172039/85788242/ccs	PB_GM12878_R2	hg38_SIRV	chr8	73293630	73290644	-	7	828	24890	86755	ENSG00000147604.13	ENST00000352983.6	RPL7	RPL7-201	Known	Known	None	0.30000001192092896	None	None	None	None
743ca12b-6201-4dbd-87aa-7d60bc6372c2	ONT_GM12878_R2	hg38_SIRV	chr3	155828045	155826536	-	1	1490	11651	513167	ENSG00000169359.14	ENCODEHT000513167	SLC33A1	ENCODEHT000513167	Known	Genomic	None	0.4000000059604645	None	None	None	None
b88b496c-1bb3-439b-8c48-208e38aa9442	ONT_GM12878_R2	hg38_SIRV	chr17	74203916	74209873	+	4	297	47604	168504	ENSG00000172809.12	ENST00000533498.1	RPL38	RPL38-206	Known	Known	None	0.15000000596046448	None	None	None	None
m54284U_191111_172039/23004796/ccs	PB_GM12878_R2	hg38_SIRV	chr19	47934184	47934283	+	1	100	105971	513174	ENCODEHG000105971	ENCODEHT000513174	ENCODEHG000105971	ENCODEHT000513174	Intergenic	Intergenic	None	0.4000000059604645	None	None	None	None
a7593944-f77a-460e-98bd-38b9a46c52ec	ONT_GM12878_R2	hg38_SIRV	chr5	172983820	173034842	+	4	767	17490	62420	ENSG00000113732.8	ENST00000519374.5	ATP6V0E1	ATP6V0E1-203	Known	Known	None	0.05000000074505806	None	None	None	None
a54a8a67-1667-43bf-8508-be9e4d22c791	ONT_GM12878_R1	hg38_SIRV	chrX	154776215	154777798	+	2	1001	58074	513063	ENSG00000130826.17	ENCODEHT000513063	DKC1	ENCODEHT000513063	Known	ISM	Suffix	0.05000000074505806	None	None	None	None
m54284U_191111_172039/89064558/ccs	PB_GM12878_R2	hg38_SIRV	chr19	47934184	47934284	+	1	101	105971	513174	ENCODEHG000105971	ENCODEHT000513174	ENCODEHG000105971	ENCODEHT000513174	Intergenic	Intergenic	None	0.4000000059604645	None	None	None	None
m54284U_191111_172039/134285800/ccs	PB_GM12878_R2	hg38_SIRV	chr11	82901736	82934127	+	6	2992	32746	113697	ENSG00000165490.12	ENST00000533655.5	DDIAS	DDIAS-211	Known	Known	None	0.6499999761581421	None	None	None	None
m54284U_191111_172039/85788486/ccs	PB_GM12878_R2	hg38_SIRV	chr8	73293632	73290644	-	7	830	24890	86755	ENSG00000147604.13	ENST00000352983.6	RPL7	RPL7-201	Known	Known	None	0.30000001192092896	None	None	None	None
7ff0bf2f-9091-4f47-bf0b-9e86102fc7c6	ONT_GM12878_R2	hg38_SIRV	chr3	155826951	155826536	-	1	415	11651	513167	ENSG00000169359.14	ENCODEHT000513167	SLC33A1	ENCODEHT000513167	Known	Genomic	None	0.4000000059604645	None	None	None	None
m54284U_191110_105540/23266717/ccs	PB_GM12878_R1	hg38_SIRV	chr19	47934185	47934284	+	1	100	105971	513174	ENCODEHG000105971	ENCODEHT000513174	ENCODEHG000105971	ENCODEHT000513174	Intergenic	Intergenic	None	0.4000000059604645	None	None	None	None
m54284U_191111_172039/59180429/ccs	PB_GM12878_R2	hg38_SIRV	chr1	84997102	84925583	-	14	3033	2117	7865	ENSG00000153898.12	ENST00000370608.7	MCOLN2	MCOLN2-202	Known	Known	None	0.20000000298023224	None	None	None	None
m54284U_191110_105540/139920418/ccs	PB_GM12878_R1	hg38_SIRV	chr19	47934185	47934284	+	1	100	105971	513174	ENCODEHG000105971	ENCODEHT000513174	ENCODEHG000105971	ENCODEHT000513174	Intergenic	Intergenic	None	0.4000000059604645	None	None	None	None
m54284U_191110_105540/101056916/ccs	PB_GM12878_R1	hg38_SIRV	chr2	161308441	161411713	+	12	1547	7972	27670	ENSG00000115233.11	ENST00000409682.7	PSMD14	PSMD14-201	Known	Known	None	0.15000000596046448	None	None	None	None
m54284U_191111_172039/85853675/ccs	PB_GM12878_R2	hg38_SIRV	chr8	73293632	73290644	-	7	830	24890	86755	ENSG00000147604.13	ENST00000352983.6	RPL7	RPL7-201	Known	Known	None	0.30000001192092896	None	None	None	None
3317fc96-648a-4936-9d02-03c61c87b89d	ONT_GM12878_R2	hg38_SIRV	chr3	155826906	155826536	-	1	370	11651	513167	ENSG00000169359.14	ENCODEHT000513167	SLC33A1	ENCODEHT000513167	Known	Genomic	None	0.4000000059604645	None	None	None	None
b8973790-f7bc-489a-94af-35fe281f725e	ONT_GM12878_R1	hg38_SIRV	chrX	154776224	154777695	+	2	889	58074	513063	ENSG00000130826.17	ENCODEHT000513063	DKC1	ENCODEHT000513063	Known	ISM	Suffix	0.05000000074505806	None	None	None	None
m54284U_191111_172039/4065486/ccs	PB_GM12878_R2	hg38_SIRV	chr19	47934185	47934284	+	1	100	105971	513174	ENCODEHG000105971	ENCODEHT000513174	ENCODEHG000105971	ENCODEHT000513174	Intergenic	Intergenic	None	0.4000000059604645	None	None	None	None
7875c062-0c88-4247-9431-42a83b81f0a6	ONT_GM12878_R2	hg38_SIRV	chr17	74203892	74209885	+	4	308	47604	512826	ENSG00000172809.12	ENCODEHT000512826	RPL38	ENCODEHT000512826	Known	ISM	Suffix	0.05000000074505806	None	None	None	None
4e9272fe-ed01-4961-b737-426f941fde56	ONT_GM12878_R2	hg38_SIRV	chr5	172983820	173034893	+	3	770	17490	62422	ENSG00000113732.8	ENST00000265093.4	ATP6V0E1	ATP6V0E1-201	Known	Known	None	0.15000000596046448	None	None	None	None
m54284U_191111_172039/148570893/ccs	PB_GM12878_R2	hg38_SIRV	chr19	47934185	47934284	+	1	100	105971	513174	ENCODEHG000105971	ENCODEHT000513174	ENCODEHG000105971	ENCODEHT000513174	Intergenic	Intergenic	None	0.4000000059604645	None	None	None	None
m54284U_191111_172039/146015964/ccs	PB_GM12878_R2	hg38_SIRV	chr11	82901736	82933674	+	4	2454	32746	513059	ENSG00000165490.12	ENCODEHT000513059	DDIAS	ENCODEHT000513059	Known	NIC	None	0.6499999761581421	None	None	None	None
7c506903-14a2-4584-a3bc-2863d1ea44c9	ONT_GM12878_R1	hg38_SIRV	chr3	155827635	155826538	-	1	1097	11651	513167	ENSG00000169359.14	ENCODEHT000513167	SLC33A1	ENCODEHT000513167	Known	Genomic	None	0.44999998807907104	None	None	None	None
m54284U_191111_172039/171312306/ccs	PB_GM12878_R2	hg38_SIRV	chr19	47934185	47934284	+	1	100	105971	513174	ENCODEHG000105971	ENCODEHT000513174	ENCODEHG000105971	ENCODEHT000513174	Intergenic	Intergenic	None	0.4000000059604645	None	None	None	None
m54284U_191111_172039/85854057/ccs	PB_GM12878_R2	hg38_SIRV	chr8	73293632	73290644	-	7	830	24890	86755	ENSG00000147604.13	ENST00000352983.6	RPL7	RPL7-201	Known	Known	None	0.30000001192092896	None	None	None	None
0b7f5200-88dd-4690-a331-cd10355c0127	ONT_GM12878_R2	hg38_SIRV	chrX	154776224	154777793	+	2	981	58074	513063	ENSG00000130826.17	ENCODEHT000513063	DKC1	ENCODEHT000513063	Known	ISM	Suffix	0.10000000149011612	None	None	None	None
m54284U_191110_105540/104334947/ccs	PB_GM12878_R1	hg38_SIRV	chr2	161308441	161411714	+	12	1548	7972	27670	ENSG00000115233.11	ENST00000409682.7	PSMD14	PSMD14-201	Known	Known	None	0.15000000596046448	None	None	None	None
m54284U_191111_172039/63307972/ccs	PB_GM12878_R2	hg38_SIRV	chr1	84997114	84925583	-	14	3045	2117	7865	ENSG00000153898.12	ENST00000370608.7	MCOLN2	MCOLN2-202	Known	Known	None	0.20000000298023224	None	None	None	None
m54284U_191110_105540/4849772/ccs	PB_GM12878_R1	hg38_SIRV	chr19	47934187	47934278	+	1	92	105971	513174	ENCODEHG000105971	ENCODEHT000513174	ENCODEHG000105971	ENCODEHT000513174	Intergenic	Intergenic	None	0.3499999940395355	None	None	None	None
m54284U_191111_172039/85854831/ccs	PB_GM12878_R2	hg38_SIRV	chr8	73293632	73290644	-	7	830	24890	86755	ENSG00000147604.13	ENST00000352983.6	RPL7	RPL7-201	Known	Known	None	0.30000001192092896	None	None	None	None
m54284U_191110_105540/52628147/ccs	PB_GM12878_R1	hg38_SIRV	chr19	47934187	47934284	+	1	98	105971	513174	ENCODEHG000105971	ENCODEHT000513174	ENCODEHG000105971	ENCODEHT000513174	Intergenic	Intergenic	None	0.4000000059604645	None	None	None	None
27f1483c-7b90-4efc-a77b-1515aeafd965	ONT_GM12878_R2	hg38_SIRV	chr5	172983820	173034895	+	4	810	17490	62420	ENSG00000113732.8	ENST00000519374.5	ATP6V0E1	ATP6V0E1-203	Known	Known	None	0.15000000596046448	None	None	None	None
93a9e3a2-57b3-4ab7-9035-984a14ca02f9	ONT_GM12878_R2	hg38_SIRV	chr17	74203916	74209837	+	4	261	47604	168504	ENSG00000172809.12	ENST00000533498.1	RPL38	RPL38-206	Known	Known	None	0.30000001192092896	None	None	None	None
d10392aa-d31e-461b-bffb-856f76d61405	ONT_GM12878_R2	hg38_SIRV	chrX	154776228	154777689	+	2	879	58074	513063	ENSG00000130826.17	ENCODEHT000513063	DKC1	ENCODEHT000513063	Known	ISM	Suffix	0.10000000149011612	None	None	None	None
m54284U_191110_105540/8455595/ccs	PB_GM12878_R1	hg38_SIRV	chr11	82901737	82934655	+	6	3519	32746	113697	ENSG00000165490.12	ENST00000533655.5	DDIAS	DDIAS-211	Known	Known	None	0.3499999940395355	None	None	None	None
m54284U_191110_105540/137037234/ccs	PB_GM12878_R1	hg38_SIRV	chr19	47934187	47934284	+	1	98	105971	513174	ENCODEHG000105971	ENCODEHT000513174	ENCODEHG000105971	ENCODEHT000513174	Intergenic	Intergenic	None	0.4000000059604645	None	None	None	None
m54284U_191111_172039/70650344/ccs	PB_GM12878_R2	hg38_SIRV	chr1	84997113	84925583	-	14	3044	2117	7865	ENSG00000153898.12	ENST00000370608.7	MCOLN2	MCOLN2-202	Known	Known	None	0.20000000298023224	None	None	None	None
m54284U_191110_105540/124782500/ccs	PB_GM12878_R1	hg38_SIRV	chr2	161308441	161411713	+	12	1547	7972	27670	ENSG00000115233.11	ENST00000409682.7	PSMD14	PSMD14-201	Known	Known	None	0.15000000596046448	None	None	None	None
f468d928-d6e1-44b9-b680-e3c2b90143d0	ONT_GM12878_R1	hg38_SIRV	chr3	155854383	155826542	-	7	2342	11651	42890	ENSG00000169359.14	ENST00000359479.7	SLC33A1	SLC33A1-201	Known	Known	None	0.550000011920929	None	None	None	None
m54284U_191111_172039/85918263/ccs	PB_GM12878_R2	hg38_SIRV	chr8	73293632	73290644	-	7	830	24890	86755	ENSG00000147604.13	ENST00000352983.6	RPL7	RPL7-201	Known	Known	None	0.30000001192092896	None	None	None	None
m54284U_191111_172039/81724196/ccs	PB_GM12878_R2	hg38_SIRV	chr19	47934187	47934282	+	1	96	105971	513174	ENCODEHG000105971	ENCODEHT000513174	ENCODEHG000105971	ENCODEHT000513174	Intergenic	Intergenic	None	0.3499999940395355	None	None	None	None
c0f7e9ba-9980-4548-a74e-8233e59f8d43	ONT_GM12878_R1	hg38_SIRV	chr3	155827027	155826541	-	1	486	11651	513167	ENSG00000169359.14	ENCODEHT000513167	SLC33A1	ENCODEHT000513167	Known	Genomic	None	0.550000011920929	None	None	None	None
ef4b05ad-f498-464a-8e91-5ed05864a5f6	ONT_GM12878_R1	hg38_SIRV	chrX	154776234	154777657	+	2	841	58074	513063	ENSG00000130826.17	ENCODEHT000513063	DKC1	ENCODEHT000513063	Known	ISM	Suffix	0.3499999940395355	None	None	None	None
6e26498b-70c7-4365-9111-33baced69e08	ONT_GM12878_R2	hg38_SIRV	chr5	172983820	173034863	+	4	795	17490	62420	ENSG00000113732.8	ENST00000519374.5	ATP6V0E1	ATP6V0E1-203	Known	Known	None	0.30000001192092896	None	None	None	None
m54284U_191111_172039/85920176/ccs	PB_GM12878_R2	hg38_SIRV	chr8	73293632	73290644	-	7	830	24890	86755	ENSG00000147604.13	ENST00000352983.6	RPL7	RPL7-201	Known	Known	None	0.30000001192092896	None	None	None	None
cb92cd27-d351-4d86-ba25-ce1924db88ac	ONT_GM12878_R2	hg38_SIRV	chr17	74203916	74209879	+	4	296	47604	168504	ENSG00000172809.12	ENST00000533498.1	RPL38	RPL38-206	Known	Known	None	0.05000000074505806	None	None	None	None
m54284U_191110_105540/24513084/ccs	PB_GM12878_R1	hg38_SIRV	chr11	82901737	82934128	+	6	2992	32746	113697	ENSG00000165490.12	ENST00000533655.5	DDIAS	DDIAS-211	Known	Known	None	0.699999988079071	None	None	None	None
m54284U_191111_172039/93062702/ccs	PB_GM12878_R2	hg38_SIRV	chr1	84997115	84925584	-	15	3137	2117	513144	ENSG00000153898.12	ENCODEHT000513144	MCOLN2	ENCODEHT000513144	Known	NIC	None	0.20000000298023224	None	None	None	None
m54284U_191110_105540/7800007/ccs	PB_GM12878_R1	hg38_SIRV	chr19	47939544	47939643	+	1	100	105972	513176	ENCODEHG000105972	ENCODEHT000513176	ENCODEHG000105972	ENCODEHT000513176	Intergenic	Intergenic	None	0.5	None	None	None	None
m54284U_191110_105540/29492775/ccs	PB_GM12878_R1	hg38_SIRV	chr11	82901737	82958277	+	7	1581	32746	513177	ENSG00000165490.12	ENCODEHT000513177	DDIAS	ENCODEHT000513177	Known	NNC	None	0.44999998807907104	None	None	None	None
m54284U_191110_105540/130220562/ccs	PB_GM12878_R1	hg38_SIRV	chr2	161308488	161391179	+	9	925	7972	512486	ENSG00000115233.11	ENCODEHT000512486	PSMD14	ENCODEHT000512486	Known	ISM	Prefix	0.6000000238418579	None	None	None	None
m54284U_191111_172039/85984650/ccs	PB_GM12878_R2	hg38_SIRV	chr8	73293632	73290644	-	7	830	24890	86755	ENSG00000147604.13	ENST00000352983.6	RPL7	RPL7-201	Known	Known	None	0.30000001192092896	None	None	None	None
5f81c5b4-35e1-42e3-bcea-80f3bbc4ef02	ONT_GM12878_R1	hg38_SIRV	chrX	154776235	154777690	+	2	873	58074	513063	ENSG00000130826.17	ENCODEHT000513063	DKC1	ENCODEHT000513063	Known	ISM	Suffix	0.10000000149011612	None	None	None	None
961c5c09-d729-4c08-80c9-76fbf356ed69	ONT_GM12878_R2	hg38_SIRV	chr5	172983820	173034874	+	4	799	17490	62420	ENSG00000113732.8	ENST00000519374.5	ATP6V0E1	ATP6V0E1-203	Known	Known	None	0.20000000298023224	None	None	None	None
4b708f57-bdb2-4664-963d-5afc9b23f29e	ONT_GM12878_R2	hg38_SIRV	chrX	154776562	154777584	+	1	1338	58074	513152	ENSG00000130826.17	ENCODEHT000513152	DKC1	ENCODEHT000513152	Known	Genomic	None	0.10000000149011612	None	None	None	None
m54284U_191110_105540/26609680/ccs	PB_GM12878_R1	hg38_SIRV	chr19	47939544	47939641	+	1	98	105972	513176	ENCODEHG000105972	ENCODEHT000513176	ENCODEHG000105972	ENCODEHT000513176	Intergenic	Intergenic	None	0.5	None	None	None	None
142ad9a0-e71d-4252-8b6b-d20921411886	ONT_GM12878_R2	hg38_SIRV	chr3	155833569	155826542	-	4	786	11651	513178	ENSG00000169359.14	ENCODEHT000513178	SLC33A1	ENCODEHT000513178	Known	ISM	Suffix	0.550000011920929	None	None	None	None
m54284U_191111_172039/93914674/ccs	PB_GM12878_R2	hg38_SIRV	chr1	84997113	84925583	-	14	3044	2117	7865	ENSG00000153898.12	ENST00000370608.7	MCOLN2	MCOLN2-202	Known	Known	None	0.20000000298023224	None	None	None	None
m54284U_191111_172039/85985579/ccs	PB_GM12878_R2	hg38_SIRV	chr8	73293633	73290644	-	7	831	24890	86755	ENSG00000147604.13	ENST00000352983.6	RPL7	RPL7-201	Known	Known	None	0.30000001192092896	None	None	None	None
m54284U_191110_105540/91097117/ccs	PB_GM12878_R1	hg38_SIRV	chr19	47939544	47939643	+	1	100	105972	513176	ENCODEHG000105972	ENCODEHT000513176	ENCODEHG000105972	ENCODEHT000513176	Intergenic	Intergenic	None	0.5	None	None	None	None
5b5af8a0-1438-4862-88db-5c4b638b16a0	ONT_GM12878_R2	hg38_SIRV	chr17	74203916	74209873	+	4	297	47604	168504	ENSG00000172809.12	ENST00000533498.1	RPL38	RPL38-206	Known	Known	None	0.15000000596046448	None	None	None	None
0e857706-72b3-4293-a9db-7aa5086f3abf	ONT_GM12878_R2	hg38_SIRV	chr3	155826869	155826541	-	1	328	11651	513167	ENSG00000169359.14	ENCODEHT000513167	SLC33A1	ENCODEHT000513167	Known	Genomic	None	0.550000011920929	None	None	None	None
m54284U_191110_105540/123863907/ccs	PB_GM12878_R1	hg38_SIRV	chr19	47939544	47939643	+	1	100	105972	513176	ENCODEHG000105972	ENCODEHT000513176	ENCODEHG000105972	ENCODEHT000513176	Intergenic	Intergenic	None	0.5	None	None	None	None
m54284U_191110_105540/158075425/ccs	PB_GM12878_R1	hg38_SIRV	chr2	161308476	161411715	+	12	1546	7972	512544	ENSG00000115233.11	ENCODEHT000512544	PSMD14	ENCODEHT000512544	Known	NNC	None	0.15000000596046448	None	None	None	None
cea8c169-89f2-4fed-90f3-76bf8a490113	ONT_GM12878_R2	hg38_SIRV	chrX	154776251	154777690	+	2	857	58074	513063	ENSG00000130826.17	ENCODEHT000513063	DKC1	ENCODEHT000513063	Known	ISM	Suffix	0.10000000149011612	None	None	None	None
m54284U_191110_105540/34537541/ccs	PB_GM12878_R1	hg38_SIRV	chr11	82901737	82934650	+	5	3396	32746	113694	ENSG00000165490.12	ENST00000524921.5	DDIAS	DDIAS-202	Known	Known	None	0.4000000059604645	None	None	None	None
m54284U_191111_172039/86114689/ccs	PB_GM12878_R2	hg38_SIRV	chr8	73293632	73290644	-	7	830	24890	86755	ENSG00000147604.13	ENST00000352983.6	RPL7	RPL7-201	Known	Known	None	0.30000001192092896	None	None	None	None
0ebf56bb-8c1d-4ee9-9614-d97e15eff51f	ONT_GM12878_R2	hg38_SIRV	chr5	172983820	173034872	+	4	791	17490	62420	ENSG00000113732.8	ENST00000519374.5	ATP6V0E1	ATP6V0E1-203	Known	Known	None	0.20000000298023224	None	None	None	None
m54284U_191111_172039/113115258/ccs	PB_GM12878_R2	hg38_SIRV	chr19	47939544	47939640	+	1	97	105972	513176	ENCODEHG000105972	ENCODEHT000513176	ENCODEHG000105972	ENCODEHT000513176	Intergenic	Intergenic	None	0.44999998807907104	None	None	None	None
m54284U_191111_172039/107743356/ccs	PB_GM12878_R2	hg38_SIRV	chr1	84997113	84925583	-	14	3044	2117	7865	ENSG00000153898.12	ENST00000370608.7	MCOLN2	MCOLN2-202	Known	Known	None	0.20000000298023224	None	None	None	None
m54284U_191110_105540/53281899/ccs	PB_GM12878_R1	hg38_SIRV	chr19	47939545	47939642	+	1	98	105972	513176	ENCODEHG000105972	ENCODEHT000513176	ENCODEHG000105972	ENCODEHT000513176	Intergenic	Intergenic	None	0.5	None	None	None	None
m54284U_191110_105540/175047833/ccs	PB_GM12878_R1	hg38_SIRV	chrX	154776253	154777797	+	2	962	58074	513063	ENSG00000130826.17	ENCODEHT000513063	DKC1	ENCODEHT000513063	Known	ISM	Suffix	0.10000000149011612	None	None	None	None
m54284U_191111_172039/86180553/ccs	PB_GM12878_R2	hg38_SIRV	chr8	73293632	73290644	-	7	830	24890	86755	ENSG00000147604.13	ENST00000352983.6	RPL7	RPL7-201	Known	Known	None	0.30000001192092896	None	None	None	None
m54284U_191110_105540/140968002/ccs	PB_GM12878_R1	hg38_SIRV	chr3	155854414	155826543	-	7	2372	11651	42890	ENSG00000169359.14	ENST00000359479.7	SLC33A1	SLC33A1-201	Known	Known	None	0.550000011920929	None	None	None	None
85e28c91-ebae-431c-bd6c-6e68633ba65b	ONT_GM12878_R2	hg38_SIRV	chr17	74203916	74209873	+	4	297	47604	168504	ENSG00000172809.12	ENST00000533498.1	RPL38	RPL38-206	Known	Known	None	0.15000000596046448	None	None	None	None
m54284U_191110_105540/50072171/ccs	PB_GM12878_R1	hg38_SIRV	chr11	82901737	82933809	+	6	2673	32746	113697	ENSG00000165490.12	ENST00000533655.5	DDIAS	DDIAS-211	Known	Known	None	0.699999988079071	None	None	None	None
m54284U_191110_105540/54004230/ccs	PB_GM12878_R1	hg38_SIRV	chr19	47939545	47939641	+	1	97	105972	513176	ENCODEHG000105972	ENCODEHT000513176	ENCODEHG000105972	ENCODEHT000513176	Intergenic	Intergenic	None	0.5	None	None	None	None
m54284U_191110_105540/163841296/ccs	PB_GM12878_R1	hg38_SIRV	chr2	161308441	161411715	+	12	1549	7972	27670	ENSG00000115233.11	ENST00000409682.7	PSMD14	PSMD14-201	Known	Known	None	0.15000000596046448	None	None	None	None
m54284U_191110_105540/108790801/ccs	PB_GM12878_R1	hg38_SIRV	chr19	47939545	47939641	+	1	97	105972	513176	ENCODEHG000105972	ENCODEHT000513176	ENCODEHG000105972	ENCODEHT000513176	Intergenic	Intergenic	None	0.5	None	None	None	None
m54284U_191110_105540/80151696/ccs	PB_GM12878_R1	hg38_SIRV	chr3	155828940	155826543	-	1	2397	11651	513167	ENSG00000169359.14	ENCODEHT000513167	SLC33A1	ENCODEHT000513167	Known	Genomic	None	0.6000000238418579	None	None	None	None
7c9c4a0b-3178-4dfa-a1fa-790ab13498b1	ONT_GM12878_R2	hg38_SIRV	chr5	172983820	173034862	+	4	787	17490	62420	ENSG00000113732.8	ENST00000519374.5	ATP6V0E1	ATP6V0E1-203	Known	Known	None	0.30000001192092896	None	None	None	None
m54284U_191111_172039/86180753/ccs	PB_GM12878_R2	hg38_SIRV	chr8	73293626	73290644	-	7	824	24890	86755	ENSG00000147604.13	ENST00000352983.6	RPL7	RPL7-201	Known	Known	None	0.30000001192092896	None	None	None	None
af71b6a0-8bb5-4481-ae3a-79aa63d3130d	ONT_GM12878_R2	hg38_SIRV	chrX	154776255	154777689	+	2	852	58074	513063	ENSG00000130826.17	ENCODEHT000513063	DKC1	ENCODEHT000513063	Known	ISM	Suffix	0.10000000149011612	None	None	None	None
m54284U_191111_172039/128320865/ccs	PB_GM12878_R2	hg38_SIRV	chr1	84952340	84925583	-	9	2155	2117	513179	ENSG00000153898.12	ENCODEHT000513179	MCOLN2	ENCODEHT000513179	Known	ISM	Suffix	0.20000000298023224	None	None	None	None
m54284U_191110_105540/173999780/ccs	PB_GM12878_R1	hg38_SIRV	chr19	47939545	47939639	+	1	95	105972	513176	ENCODEHG000105972	ENCODEHT000513176	ENCODEHG000105972	ENCODEHT000513176	Intergenic	Intergenic	None	0.44999998807907104	None	None	None	None
m54284U_191110_105540/54789850/ccs	PB_GM12878_R1	hg38_SIRV	chr11	82901737	82934655	+	6	3519	32746	113697	ENSG00000165490.12	ENST00000533655.5	DDIAS	DDIAS-211	Known	Known	None	0.3499999940395355	None	None	None	None
m54284U_191111_172039/37617726/ccs	PB_GM12878_R2	hg38_SIRV	chr19	47939545	47939641	+	1	97	105972	513176	ENCODEHG000105972	ENCODEHT000513176	ENCODEHG000105972	ENCODEHT000513176	Intergenic	Intergenic	None	0.5	None	None	None	None
m54284U_191111_172039/86182720/ccs	PB_GM12878_R2	hg38_SIRV	chr8	73293632	73290644	-	7	830	24890	86755	ENSG00000147604.13	ENST00000352983.6	RPL7	RPL7-201	Known	Known	None	0.30000001192092896	None	None	None	None
b01cd123-abe1-43a8-af26-2ad66dce8028	ONT_GM12878_R2	hg38_SIRV	chrX	154776257	154777782	+	2	950	58074	513063	ENSG00000130826.17	ENCODEHT000513063	DKC1	ENCODEHT000513063	Known	ISM	Suffix	0.25	None	None	None	None
m54284U_191110_105540/174588781/ccs	PB_GM12878_R1	hg38_SIRV	chr2	161308441	161411715	+	12	1549	7972	27670	ENSG00000115233.11	ENST00000409682.7	PSMD14	PSMD14-201	Known	Known	None	0.15000000596046448	None	None	None	None
7a48de89-097d-47d9-84cc-1edff3f3b466	ONT_GM12878_R2	hg38_SIRV	chr17	74203892	74209875	+	4	298	47604	512826	ENSG00000172809.12	ENCODEHT000512826	RPL38	ENCODEHT000512826	Known	ISM	Suffix	0.30000001192092896	None	None	None	None
m54284U_191111_172039/46007609/ccs	PB_GM12878_R2	hg38_SIRV	chr19	47939545	47939641	+	1	97	105972	513176	ENCODEHG000105972	ENCODEHT000513176	ENCODEHG000105972	ENCODEHT000513176	Intergenic	Intergenic	None	0.5	None	None	None	None
67409ddb-9659-4f10-9ce5-0c8f8cbdff88	ONT_GM12878_R2	hg38_SIRV	chr5	172983820	173034889	+	4	814	17490	62420	ENSG00000113732.8	ENST00000519374.5	ATP6V0E1	ATP6V0E1-203	Known	Known	None	0.15000000596046448	None	None	None	None
m54284U_191111_172039/154535499/ccs	PB_GM12878_R2	hg38_SIRV	chr3	155854422	155826546	-	7	2377	11651	42890	ENSG00000169359.14	ENST00000359479.7	SLC33A1	SLC33A1-201	Known	Known	None	0.699999988079071	None	None	None	None
m54284U_191111_172039/173278520/ccs	PB_GM12878_R2	hg38_SIRV	chr1	84997119	84925584	-	15	3142	2117	513144	ENSG00000153898.12	ENCODEHT000513144	MCOLN2	ENCODEHT000513144	Known	NIC	None	0.20000000298023224	None	None	None	None
m54284U_191111_172039/86248273/ccs	PB_GM12878_R2	hg38_SIRV	chr8	73293633	73290644	-	7	831	24890	86755	ENSG00000147604.13	ENST00000352983.6	RPL7	RPL7-201	Known	Known	None	0.30000001192092896	None	None	None	None
m54284U_191111_172039/60950669/ccs	PB_GM12878_R2	hg38_SIRV	chr19	47939545	47939643	+	1	99	105972	513176	ENCODEHG000105972	ENCODEHT000513176	ENCODEHG000105972	ENCODEHT000513176	Intergenic	Intergenic	None	0.5	None	None	None	None
m54284U_191110_105540/56623637/ccs	PB_GM12878_R1	hg38_SIRV	chr11	82901737	82934653	+	6	3517	32746	113697	ENSG00000165490.12	ENST00000533655.5	DDIAS	DDIAS-211	Known	Known	None	0.30000001192092896	None	None	None	None
be3a569f-361e-4fda-ad74-45ca096cec3e	ONT_GM12878_R1	hg38_SIRV	chrX	154776259	154777674	+	2	935	58074	513171	ENSG00000130826.17	ENCODEHT000513171	DKC1	ENCODEHT000513171	Known	ISM	Suffix	0.25	None	None	None	None
m54284U_191111_172039/66192475/ccs	PB_GM12878_R2	hg38_SIRV	chr19	47939545	47939640	+	1	96	105972	513176	ENCODEHG000105972	ENCODEHT000513176	ENCODEHG000105972	ENCODEHT000513176	Intergenic	Intergenic	None	0.44999998807907104	None	None	None	None
m54284U_191111_172039/17367656/ccs	PB_GM12878_R2	hg38_SIRV	chr2	161308441	161411419	+	12	1253	7972	27670	ENSG00000115233.11	ENST00000409682.7	PSMD14	PSMD14-201	Known	Known	None	0.30000001192092896	None	None	None	None
m54284U_191111_172039/86311140/ccs	PB_GM12878_R2	hg38_SIRV	chr8	73293632	73290644	-	7	830	24890	86755	ENSG00000147604.13	ENST00000352983.6	RPL7	RPL7-201	Known	Known	None	0.30000001192092896	None	None	None	None
m54284U_191111_172039/90114398/ccs	PB_GM12878_R2	hg38_SIRV	chr19	47939545	47939640	+	1	96	105972	513176	ENCODEHG000105972	ENCODEHT000513176	ENCODEHG000105972	ENCODEHT000513176	Intergenic	Intergenic	None	0.44999998807907104	None	None	None	None
3fec1be0-b975-4f01-b04c-d448487809fb	ONT_GM12878_R2	hg38_SIRV	chr5	172983820	173034848	+	4	773	17490	62420	ENSG00000113732.8	ENST00000519374.5	ATP6V0E1	ATP6V0E1-203	Known	Known	None	0.25	None	None	None	None
m54284U_191111_172039/177210370/ccs	PB_GM12878_R2	hg38_SIRV	chr1	84997113	84925583	-	14	3044	2117	7865	ENSG00000153898.12	ENST00000370608.7	MCOLN2	MCOLN2-202	Known	Known	None	0.20000000298023224	None	None	None	None
e0e100a1-1877-4537-94a9-fbcfa8d70b62	ONT_GM12878_R1	hg38_SIRV	chr1	84997096	84925583	-	15	3127	2117	513180	ENSG00000153898.12	ENCODEHT000513180	MCOLN2	ENCODEHT000513180	Known	NIC	None	0.20000000298023224	None	None	None	None
m54284U_191111_172039/108856212/ccs	PB_GM12878_R2	hg38_SIRV	chr19	47939545	47939643	+	1	99	105972	513176	ENCODEHG000105972	ENCODEHT000513176	ENCODEHG000105972	ENCODEHT000513176	Intergenic	Intergenic	None	0.5	None	None	None	None
m54284U_191110_105540/60688194/ccs	PB_GM12878_R1	hg38_SIRV	chr11	82901737	82934089	+	6	2953	32746	113697	ENSG00000165490.12	ENST00000533655.5	DDIAS	DDIAS-211	Known	Known	None	0.6499999761581421	None	None	None	None
4603137e-96a1-41e8-a9d1-b09b7097f455	ONT_GM12878_R2	hg38_SIRV	chrX	154776273	154777654	+	2	779	58074	513063	ENSG00000130826.17	ENCODEHT000513063	DKC1	ENCODEHT000513063	Known	ISM	Suffix	0.3499999940395355	None	None	None	None
m54284U_191111_172039/86312612/ccs	PB_GM12878_R2	hg38_SIRV	chr8	73293632	73290644	-	7	830	24890	86755	ENSG00000147604.13	ENST00000352983.6	RPL7	RPL7-201	Known	Known	None	0.30000001192092896	None	None	None	None
261a652a-7115-404b-8a0f-49bbbb21c02b	ONT_GM12878_R2	hg38_SIRV	chr3	155842471	155826547	-	6	1028	11651	513181	ENSG00000169359.14	ENCODEHT000513181	SLC33A1	ENCODEHT000513181	Known	ISM	Suffix	0.6499999761581421	None	None	None	None
m54284U_191111_172039/121899371/ccs	PB_GM12878_R2	hg38_SIRV	chr19	47939545	47939643	+	1	99	105972	513176	ENCODEHG000105972	ENCODEHT000513176	ENCODEHG000105972	ENCODEHT000513176	Intergenic	Intergenic	None	0.5	None	None	None	None
724619f5-d257-4ddb-85c3-cb78f060d3fb	ONT_GM12878_R1	hg38_SIRV	chr1	84926269	84925583	-	1	703	2117	513139	ENSG00000153898.12	ENCODEHT000513139	MCOLN2	ENCODEHT000513139	Known	Genomic	None	0.20000000298023224	None	None	None	None
8f4e633c-6dfe-4a14-b110-aec32268d79a	ONT_GM12878_R2	hg38_SIRV	chr17	74203916	74209878	+	4	295	47604	168504	ENSG00000172809.12	ENST00000533498.1	RPL38	RPL38-206	Known	Known	None	0.10000000149011612	None	None	None	None
m54284U_191111_172039/30736710/ccs	PB_GM12878_R2	hg38_SIRV	chr2	161308441	161411407	+	12	1241	7972	27670	ENSG00000115233.11	ENST00000409682.7	PSMD14	PSMD14-201	Known	Known	None	0.44999998807907104	None	None	None	None
m54284U_191111_172039/86378820/ccs	PB_GM12878_R2	hg38_SIRV	chr8	73293632	73290644	-	7	830	24890	86755	ENSG00000147604.13	ENST00000352983.6	RPL7	RPL7-201	Known	Known	None	0.30000001192092896	None	None	None	None
a52fbbde-3a8b-40b8-a426-ec2bf09cc54b	ONT_GM12878_R2	hg38_SIRV	chr5	172983820	173034879	+	4	804	17490	62420	ENSG00000113732.8	ENST00000519374.5	ATP6V0E1	ATP6V0E1-203	Known	Known	None	0.20000000298023224	None	None	None	None
085ff011-efa8-48c4-bc77-bc571afd2d02	ONT_GM12878_R2	hg38_SIRV	chrX	154776282	154777681	+	2	817	58074	513063	ENSG00000130826.17	ENCODEHT000513063	DKC1	ENCODEHT000513063	Known	ISM	Suffix	0.20000000298023224	None	None	None	None
m54284U_191111_172039/86442778/ccs	PB_GM12878_R2	hg38_SIRV	chr8	73293632	73290644	-	7	830	24890	86755	ENSG00000147604.13	ENST00000352983.6	RPL7	RPL7-201	Known	Known	None	0.30000001192092896	None	None	None	None
m54284U_191110_105540/158401740/ccs	PB_GM12878_R1	hg38_SIRV	chr19	47942644	47941828	-	1	817	105973	513182	ENCODEHG000105973	ENCODEHT000513182	ENCODEHG000105973	ENCODEHT000513182	Intergenic	Intergenic	None	0.30000001192092896	None	None	None	None
m54284U_191110_105540/94175879/ccs	PB_GM12878_R1	hg38_SIRV	chr11	82901737	82934128	+	6	2992	32746	113697	ENSG00000165490.12	ENST00000533655.5	DDIAS	DDIAS-211	Known	Known	None	0.699999988079071	None	None	None	None
ab84b991-a15c-4436-b77a-f6992a70ca8f	ONT_GM12878_R1	hg38_SIRV	chr1	84940935	84925583	-	7	1883	2117	513183	ENSG00000153898.12	ENCODEHT000513183	MCOLN2	ENCODEHT000513183	Known	ISM	Suffix	0.20000000298023224	None	None	None	None
m54284U_191111_172039/37159883/ccs	PB_GM12878_R2	hg38_SIRV	chr2	161308441	161411419	+	12	1253	7972	27670	ENSG00000115233.11	ENST00000409682.7	PSMD14	PSMD14-201	Known	Known	None	0.30000001192092896	None	None	None	None
m54284U_191111_172039/86508843/ccs	PB_GM12878_R2	hg38_SIRV	chr8	73293632	73290644	-	7	830	24890	86755	ENSG00000147604.13	ENST00000352983.6	RPL7	RPL7-201	Known	Known	None	0.30000001192092896	None	None	None	None
b854312d-20ae-43eb-9164-7c0d5cd377be	ONT_GM12878_R2	hg38_SIRV	chr5	172983820	173034889	+	4	814	17490	62420	ENSG00000113732.8	ENST00000519374.5	ATP6V0E1	ATP6V0E1-203	Known	Known	None	0.15000000596046448	None	None	None	None
m54284U_191110_105540/74319132/ccs	PB_GM12878_R1	hg38_SIRV	chr3	155833519	155826548	-	3	2098	11651	513184	ENSG00000169359.14	ENCODEHT000513184	SLC33A1	ENCODEHT000513184	Known	ISM	Both	0.6499999761581421	None	None	None	None
2fb572b2-cc38-4d6f-9ddf-a702eadfee1e	ONT_GM12878_R1	hg38_SIRV	chrX	154776281	154777587	+	2	833	58074	513171	ENSG00000130826.17	ENCODEHT000513171	DKC1	ENCODEHT000513171	Known	ISM	Suffix	0.10000000149011612	None	None	None	None
m54284U_191111_172039/65996707/ccs	PB_GM12878_R2	hg38_SIRV	chr19	47944926	47945025	+	1	100	105974	513185	ENCODEHG000105974	ENCODEHT000513185	ENCODEHG000105974	ENCODEHT000513185	Intergenic	Intergenic	None	0.4000000059604645	None	None	None	None
m54284U_191111_172039/86573195/ccs	PB_GM12878_R2	hg38_SIRV	chr8	73293633	73290644	-	7	831	24890	86755	ENSG00000147604.13	ENST00000352983.6	RPL7	RPL7-201	Known	Known	None	0.30000001192092896	None	None	None	None
m54284U_191111_172039/37421146/ccs	PB_GM12878_R2	hg38_SIRV	chr2	161308441	161411714	+	12	1548	7972	27670	ENSG00000115233.11	ENST00000409682.7	PSMD14	PSMD14-201	Known	Known	None	0.15000000596046448	None	None	None	None
m54284U_191110_105540/95683811/ccs	PB_GM12878_R1	hg38_SIRV	chr11	82901737	82934128	+	4	2712	32746	113695	ENSG00000165490.12	ENST00000528759.5	DDIAS	DDIAS-207	Known	Known	None	0.699999988079071	None	None	None	None
11760823-0d65-4aec-acd1-f2302dfab11d	ONT_GM12878_R1	hg38_SIRV	chrX	154776291	154777790	+	2	917	58074	513063	ENSG00000130826.17	ENCODEHT000513063	DKC1	ENCODEHT000513063	Known	ISM	Suffix	0.25	None	None	None	None
d439066c-6937-44e0-a005-cabb03a6ccaf	ONT_GM12878_R2	hg38_SIRV	chr17	74203892	74209883	+	4	306	47604	512826	ENSG00000172809.12	ENCODEHT000512826	RPL38	ENCODEHT000512826	Known	ISM	Suffix	0.10000000149011612	None	None	None	None
53611be3-4d97-45ef-9047-849b018f2495	ONT_GM12878_R1	hg38_SIRV	chr1	84997103	84925583	-	14	2815	2117	513186	ENSG00000153898.12	ENCODEHT000513186	MCOLN2	ENCODEHT000513186	Known	NIC	None	0.20000000298023224	None	None	None	None
m54284U_191111_172039/49218246/ccs	PB_GM12878_R2	hg38_SIRV	chr19	47949810	47950992	+	1	1183	105975	513187	ENCODEHG000105975	ENCODEHT000513187	ENCODEHG000105975	ENCODEHT000513187	Intergenic	Intergenic	None	0.44999998807907104	None	None	None	None
m54284U_191110_105540/53217089/ccs	PB_GM12878_R1	hg38_SIRV	chr5	172983821	173034888	+	4	812	17490	62420	ENSG00000113732.8	ENST00000519374.5	ATP6V0E1	ATP6V0E1-203	Known	Known	None	0.15000000596046448	None	None	None	None
m54284U_191111_172039/86640009/ccs	PB_GM12878_R2	hg38_SIRV	chr8	73293632	73290644	-	7	830	24890	86755	ENSG00000147604.13	ENST00000352983.6	RPL7	RPL7-201	Known	Known	None	0.30000001192092896	None	None	None	None
m54284U_191111_172039/92604571/ccs	PB_GM12878_R2	hg38_SIRV	chr19	47950299	47950398	+	1	100	105975	513187	ENCODEHG000105975	ENCODEHT000513187	ENCODEHG000105975	ENCODEHT000513187	Intergenic	Intergenic	None	0.5	None	None	None	None
9a49827d-28af-42a2-8ab6-b8dc1b73dfdf	ONT_GM12878_R1	hg38_SIRV	chrX	154776292	154777687	+	2	813	58074	513063	ENSG00000130826.17	ENCODEHT000513063	DKC1	ENCODEHT000513063	Known	ISM	Suffix	0.10000000149011612	None	None	None	None
m54284U_191111_172039/86705317/ccs	PB_GM12878_R2	hg38_SIRV	chr8	73293629	73290644	-	7	827	24890	86755	ENSG00000147604.13	ENST00000352983.6	RPL7	RPL7-201	Known	Known	None	0.30000001192092896	None	None	None	None
m54284U_191111_172039/168166841/ccs	PB_GM12878_R2	hg38_SIRV	chr3	155854404	155826549	-	6	2168	11651	513188	ENSG00000169359.14	ENCODEHT000513188	SLC33A1	ENCODEHT000513188	Known	NIC	None	0.699999988079071	None	None	None	None
m54284U_191110_105540/3410441/ccs	PB_GM12878_R1	hg38_SIRV	chr19	47950300	47950397	+	1	98	105975	513187	ENCODEHG000105975	ENCODEHT000513187	ENCODEHG000105975	ENCODEHT000513187	Intergenic	Intergenic	None	0.5	None	None	None	None
m54284U_191111_172039/37685503/ccs	PB_GM12878_R2	hg38_SIRV	chr2	161308441	161411715	+	12	1549	7972	27670	ENSG00000115233.11	ENST00000409682.7	PSMD14	PSMD14-201	Known	Known	None	0.15000000596046448	None	None	None	None
m54284U_191110_105540/42797541/ccs	PB_GM12878_R1	hg38_SIRV	chr19	47950300	47950396	+	1	97	105975	513187	ENCODEHG000105975	ENCODEHT000513187	ENCODEHG000105975	ENCODEHT000513187	Intergenic	Intergenic	None	0.5	None	None	None	None
m54284U_191110_105540/95880663/ccs	PB_GM12878_R1	hg38_SIRV	chr11	82901737	82932159	+	6	1023	32746	113697	ENSG00000165490.12	ENST00000533655.5	DDIAS	DDIAS-211	Known	Known	None	0.30000001192092896	None	None	None	None
m54284U_191110_105540/152111579/ccs	PB_GM12878_R1	hg38_SIRV	chr5	172983821	173035024	+	4	948	17490	62420	ENSG00000113732.8	ENST00000519374.5	ATP6V0E1	ATP6V0E1-203	Known	Known	None	0.3499999940395355	None	None	None	None
m54284U_191111_172039/86706438/ccs	PB_GM12878_R2	hg38_SIRV	chr8	73293628	73290644	-	7	826	24890	86755	ENSG00000147604.13	ENST00000352983.6	RPL7	RPL7-201	Known	Known	None	0.30000001192092896	None	None	None	None
m54284U_191110_105540/124127846/ccs	PB_GM12878_R1	hg38_SIRV	chr19	47950300	47950388	+	1	89	105975	513187	ENCODEHG000105975	ENCODEHT000513187	ENCODEHG000105975	ENCODEHT000513187	Intergenic	Intergenic	None	0.550000011920929	None	None	None	None
db6e1367-ed26-46ec-ba76-bf072a703eae	ONT_GM12878_R1	hg38_SIRV	chr3	155827298	155826549	-	1	743	11651	513167	ENSG00000169359.14	ENCODEHT000513167	SLC33A1	ENCODEHT000513167	Known	Genomic	None	0.699999988079071	None	None	None	None
920f97e1-4988-4065-a5a2-a26ff5b4e1a5	ONT_GM12878_R2	hg38_SIRV	chrX	154776293	154777697	+	2	822	58074	513063	ENSG00000130826.17	ENCODEHT000513063	DKC1	ENCODEHT000513063	Known	ISM	Suffix	0.0	None	None	None	None
m54284U_191111_172039/63636417/ccs	PB_GM12878_R2	hg38_SIRV	chr19	47950300	47950394	+	1	95	105975	513187	ENCODEHG000105975	ENCODEHT000513187	ENCODEHG000105975	ENCODEHT000513187	Intergenic	Intergenic	None	0.44999998807907104	None	None	None	None
4abad3c3-5b7b-4dcf-9255-418b507f7d9f	ONT_GM12878_R2	hg38_SIRV	chrX	154776803	154777587	+	1	1085	58074	513152	ENSG00000130826.17	ENCODEHT000513152	DKC1	ENCODEHT000513152	Known	Genomic	None	0.10000000149011612	None	None	None	None
4f160fd4-5af8-4451-8d9a-c29bef5438ca	ONT_GM12878_R2	hg38_SIRV	chr17	74203916	74209852	+	4	276	47604	168504	ENSG00000172809.12	ENST00000533498.1	RPL38	RPL38-206	Known	Known	None	0.550000011920929	None	None	None	None
c2b95477-bc77-48af-a4de-b4adbd14a13f	ONT_GM12878_R1	hg38_SIRV	chr1	84929682	84925583	-	2	1262	2117	7867	ENSG00000153898.12	ENST00000530971.1	MCOLN2	MCOLN2-204	Known	Known	None	0.20000000298023224	None	None	None	None
m54284U_191111_172039/115344662/ccs	PB_GM12878_R2	hg38_SIRV	chr19	47950300	47950398	+	1	99	105975	513187	ENCODEHG000105975	ENCODEHT000513187	ENCODEHG000105975	ENCODEHT000513187	Intergenic	Intergenic	None	0.5	None	None	None	None
m54284U_191111_172039/55903728/ccs	PB_GM12878_R2	hg38_SIRV	chr2	161308441	161411715	+	12	1549	7972	27670	ENSG00000115233.11	ENST00000409682.7	PSMD14	PSMD14-201	Known	Known	None	0.15000000596046448	None	None	None	None
m54284U_191111_172039/86706871/ccs	PB_GM12878_R2	hg38_SIRV	chr8	73293632	73290644	-	7	830	24890	86755	ENSG00000147604.13	ENST00000352983.6	RPL7	RPL7-201	Known	Known	None	0.30000001192092896	None	None	None	None
4c48e5ff-7b35-4070-917f-f7001a0505e2	ONT_GM12878_R2	hg38_SIRV	chrX	154776887	154777697	+	1	1120	58074	513152	ENSG00000130826.17	ENCODEHT000513152	DKC1	ENCODEHT000513152	Known	Genomic	None	0.05000000074505806	None	None	None	None
m54284U_191111_172039/159843667/ccs	PB_GM12878_R2	hg38_SIRV	chr19	47950300	47950398	+	1	99	105975	513187	ENCODEHG000105975	ENCODEHT000513187	ENCODEHG000105975	ENCODEHT000513187	Intergenic	Intergenic	None	0.5	None	None	None	None
m54284U_191110_105540/118885149/ccs	PB_GM12878_R1	hg38_SIRV	chr11	82901737	82934656	+	6	3520	32746	113697	ENSG00000165490.12	ENST00000533655.5	DDIAS	DDIAS-211	Known	Known	None	0.30000001192092896	None	None	None	None
m54284U_191110_105540/177078495/ccs	PB_GM12878_R1	hg38_SIRV	chr5	172983821	173034889	+	4	813	17490	62420	ENSG00000113732.8	ENST00000519374.5	ATP6V0E1	ATP6V0E1-203	Known	Known	None	0.15000000596046448	None	None	None	None
ffb64a94-eac4-4ada-bb9d-4ef6b214d08c	ONT_GM12878_R1	hg38_SIRV	chr1	84926390	84925583	-	1	857	2117	513139	ENSG00000153898.12	ENCODEHT000513139	MCOLN2	ENCODEHT000513139	Known	Genomic	None	0.20000000298023224	None	None	None	None
m54284U_191110_105540/119275962/ccs	PB_GM12878_R1	hg38_SIRV	chr19	47950308	47950396	+	1	89	105975	513187	ENCODEHG000105975	ENCODEHT000513187	ENCODEHG000105975	ENCODEHT000513187	Intergenic	Intergenic	None	0.5	None	None	None	None
e7c206c3-4528-46bc-b4c5-6edbc339f2c6	ONT_GM12878_R1	hg38_SIRV	chrX	154777120	154777651	+	1	847	58074	513152	ENSG00000130826.17	ENCODEHT000513152	DKC1	ENCODEHT000513152	Known	Genomic	None	0.4000000059604645	None	None	None	None
m54284U_191111_172039/86770341/ccs	PB_GM12878_R2	hg38_SIRV	chr8	73293632	73290644	-	7	830	24890	86755	ENSG00000147604.13	ENST00000352983.6	RPL7	RPL7-201	Known	Known	None	0.30000001192092896	None	None	None	None
8f2b5077-1f7c-4337-959e-b9d9e80447f8	ONT_GM12878_R2	hg38_SIRV	chrX	154777120	154777688	+	1	820	58074	513152	ENSG00000130826.17	ENCODEHT000513152	DKC1	ENCODEHT000513152	Known	Genomic	None	0.25	None	None	None	None
m54284U_191110_105540/83953231/ccs	PB_GM12878_R1	hg38_SIRV	chr3	155854442	155826551	-	7	2392	11651	42890	ENSG00000169359.14	ENST00000359479.7	SLC33A1	SLC33A1-201	Known	Known	None	0.699999988079071	None	None	None	None
m54284U_191111_172039/76351009/ccs	PB_GM12878_R2	hg38_SIRV	chr2	161308441	161411711	+	12	1545	7972	27670	ENSG00000115233.11	ENST00000409682.7	PSMD14	PSMD14-201	Known	Known	None	0.20000000298023224	None	None	None	None
e7f63df8-95af-4ab1-ae40-ca2a3dca44c7	ONT_GM12878_R2	hg38_SIRV	chrX	154777120	154777686	+	1	882	58074	513152	ENSG00000130826.17	ENCODEHT000513152	DKC1	ENCODEHT000513152	Known	Genomic	None	0.25	None	None	None	None
m54284U_191111_172039/86770998/ccs	PB_GM12878_R2	hg38_SIRV	chr8	73293632	73290644	-	7	830	24890	86755	ENSG00000147604.13	ENST00000352983.6	RPL7	RPL7-201	Known	Known	None	0.30000001192092896	None	None	None	None
m54284U_191110_105540/173408698/ccs	PB_GM12878_R1	hg38_SIRV	chr19	48030404	48029212	-	1	1193	51352	513189	ENSG00000105507.2	ENCODEHT000513189	CABP5	ENCODEHT000513189	Known	Genomic	None	0.25	None	None	None	None
m54284U_191111_172039/16057871/ccs	PB_GM12878_R2	hg38_SIRV	chrX	154777122	154777586	+	1	780	58074	513152	ENSG00000130826.17	ENCODEHT000513152	DKC1	ENCODEHT000513152	Known	Genomic	None	0.10000000149011612	None	None	None	None
m54284U_191111_172039/142279301/ccs	PB_GM12878_R2	hg38_SIRV	chr5	172983821	173034882	+	4	806	17490	62420	ENSG00000113732.8	ENST00000519374.5	ATP6V0E1	ATP6V0E1-203	Known	Known	None	0.20000000298023224	None	None	None	None
m54284U_191111_172039/178128660/ccs	PB_GM12878_R2	hg38_SIRV	chr19	48110812	48047847	-	16	2454	51353	513190	ENSG00000105499.13	ENCODEHT000513190	PLA2G4C	ENCODEHT000513190	Known	NIC	None	0.10000000149011612	None	None	None	None
m54284U_191111_172039/86835249/ccs	PB_GM12878_R2	hg38_SIRV	chr8	73293632	73290644	-	7	830	24890	86755	ENSG00000147604.13	ENST00000352983.6	RPL7	RPL7-201	Known	Known	None	0.30000001192092896	None	None	None	None
m54284U_191111_172039/44304210/ccs	PB_GM12878_R2	hg38_SIRV	chrX	154777122	154777688	+	1	882	58074	513152	ENSG00000130826.17	ENCODEHT000513152	DKC1	ENCODEHT000513152	Known	Genomic	None	0.25	None	None	None	None
fc16074a-0745-42f7-a12b-52f4ebb84060	ONT_GM12878_R1	hg38_SIRV	chr1	84997111	84925585	-	14	3004	2117	513143	ENSG00000153898.12	ENCODEHT000513143	MCOLN2	ENCODEHT000513143	Known	NNC	None	0.20000000298023224	None	None	None	None
m54284U_191110_105540/119474529/ccs	PB_GM12878_R1	hg38_SIRV	chr11	82901737	82934128	+	6	2992	32746	113697	ENSG00000165490.12	ENST00000533655.5	DDIAS	DDIAS-211	Known	Known	None	0.699999988079071	None	None	None	None
m54284U_191111_172039/59310916/ccs	PB_GM12878_R2	hg38_SIRV	chrX	154777122	154777594	+	1	788	58074	513152	ENSG00000130826.17	ENCODEHT000513152	DKC1	ENCODEHT000513152	Known	Genomic	None	0.05000000074505806	None	None	None	None
m54284U_191111_172039/96534546/ccs	PB_GM12878_R2	hg38_SIRV	chr2	161308441	161411414	+	12	1248	7972	27670	ENSG00000115233.11	ENST00000409682.7	PSMD14	PSMD14-201	Known	Known	None	0.25	None	None	None	None
m54284U_191111_172039/86901029/ccs	PB_GM12878_R2	hg38_SIRV	chr8	73293632	73290644	-	7	830	24890	86755	ENSG00000147604.13	ENST00000352983.6	RPL7	RPL7-201	Known	Known	None	0.30000001192092896	None	None	None	None
77ae6fbf-b527-45dd-ac5d-5ddc7fcb4be0	ONT_GM12878_R2	hg38_SIRV	chr17	74203916	74209834	+	4	258	47604	168504	ENSG00000172809.12	ENST00000533498.1	RPL38	RPL38-206	Known	Known	None	0.3499999940395355	None	None	None	None
m54284U_191111_172039/69667194/ccs	PB_GM12878_R2	hg38_SIRV	chrX	154777122	154777688	+	1	882	58074	513152	ENSG00000130826.17	ENCODEHT000513152	DKC1	ENCODEHT000513152	Known	Genomic	None	0.25	None	None	None	None
m54284U_191110_105540/84346274/ccs	PB_GM12878_R1	hg38_SIRV	chr3	155854434	155826551	-	6	3738	11651	42888	ENSG00000169359.14	ENST00000392845.7	SLC33A1	SLC33A1-202	Known	Known	None	0.699999988079071	None	None	None	None
m54284U_191111_172039/76546530/ccs	PB_GM12878_R2	hg38_SIRV	chrX	154777122	154777688	+	1	882	58074	513152	ENSG00000130826.17	ENCODEHT000513152	DKC1	ENCODEHT000513152	Known	Genomic	None	0.25	None	None	None	None
baddfc0f-f921-4eef-b1b3-3c37b84eb8dc	ONT_GM12878_R1	hg38_SIRV	chr5	172983821	173034856	+	4	780	17490	62420	ENSG00000113732.8	ENST00000519374.5	ATP6V0E1	ATP6V0E1-203	Known	Known	None	0.30000001192092896	None	None	None	None
m54284U_191111_172039/86967817/ccs	PB_GM12878_R2	hg38_SIRV	chr8	73293633	73290644	-	7	831	24890	86755	ENSG00000147604.13	ENST00000352983.6	RPL7	RPL7-201	Known	Known	None	0.30000001192092896	None	None	None	None
m54284U_191111_172039/153356955/ccs	PB_GM12878_R2	hg38_SIRV	chrX	154777122	154777587	+	1	781	58074	513152	ENSG00000130826.17	ENCODEHT000513152	DKC1	ENCODEHT000513152	Known	Genomic	None	0.10000000149011612	None	None	None	None
ca6fe2a2-9969-45f2-bf4f-606206766f39	ONT_GM12878_R1	hg38_SIRV	chr19	48074810	48047848	-	6	1202	51353	513191	ENSG00000105499.13	ENCODEHT000513191	PLA2G4C	ENCODEHT000513191	Known	ISM	Suffix	0.10000000149011612	None	None	None	None
m54284U_191111_172039/101515981/ccs	PB_GM12878_R2	hg38_SIRV	chr2	161308441	161411417	+	12	1251	7972	27670	ENSG00000115233.11	ENST00000409682.7	PSMD14	PSMD14-201	Known	Known	None	0.25	None	None	None	None
f5c79878-30be-4d12-897c-37eb722a59c4	ONT_GM12878_R2	hg38_SIRV	chrX	154777124	154777584	+	1	769	58074	513152	ENSG00000130826.17	ENCODEHT000513152	DKC1	ENCODEHT000513152	Known	Genomic	None	0.10000000149011612	None	None	None	None
m54284U_191111_172039/87098914/ccs	PB_GM12878_R2	hg38_SIRV	chr8	73293632	73290644	-	7	830	24890	86755	ENSG00000147604.13	ENST00000352983.6	RPL7	RPL7-201	Known	Known	None	0.30000001192092896	None	None	None	None
m54284U_191110_105540/123142928/ccs	PB_GM12878_R1	hg38_SIRV	chr11	82901737	82934089	+	5	2807	32746	113701	ENSG00000165490.12	ENST00000525388.5	DDIAS	DDIAS-204	Known	Known	None	0.6499999761581421	None	None	None	None
9accd8a9-553c-4421-9aae-6467ecdf54fe	ONT_GM12878_R2	hg38_SIRV	chrX	154777133	154777696	+	1	879	58074	513152	ENSG00000130826.17	ENCODEHT000513152	DKC1	ENCODEHT000513152	Known	Genomic	None	0.05000000074505806	None	None	None	None
0e97e646-b72f-4568-bc51-66e10ba10cf1	ONT_GM12878_R1	hg38_SIRV	chr1	84929669	84925583	-	2	1233	2117	7867	ENSG00000153898.12	ENST00000530971.1	MCOLN2	MCOLN2-204	Known	Known	None	0.20000000298023224	None	None	None	None
m54284U_191111_172039/87100222/ccs	PB_GM12878_R2	hg38_SIRV	chr8	73293632	73290644	-	7	830	24890	86755	ENSG00000147604.13	ENST00000352983.6	RPL7	RPL7-201	Known	Known	None	0.30000001192092896	None	None	None	None
dff2fb76-928a-44bd-b06a-e09f8e4f615a	ONT_GM12878_R1	hg38_SIRV	chr5	172983821	173034875	+	4	799	17490	62420	ENSG00000113732.8	ENST00000519374.5	ATP6V0E1	ATP6V0E1-203	Known	Known	None	0.20000000298023224	None	None	None	None
6cab689a-39f2-4475-aaca-dd7d3d019aee	ONT_GM12878_R2	hg38_SIRV	chrX	154777139	154777581	+	1	758	58074	513152	ENSG00000130826.17	ENCODEHT000513152	DKC1	ENCODEHT000513152	Known	Genomic	None	0.20000000298023224	None	None	None	None
4d1912d4-16ab-427e-9ae7-6cafe0c9b9ed	ONT_GM12878_R2	hg38_SIRV	chr17	74203916	74209852	+	4	276	47604	168504	ENSG00000172809.12	ENST00000533498.1	RPL38	RPL38-206	Known	Known	None	0.550000011920929	None	None	None	None
m54284U_191110_105540/152438381/ccs	PB_GM12878_R1	hg38_SIRV	chr19	48110815	48047849	-	17	2509	51353	184369	ENSG00000105499.13	ENST00000599921.5	PLA2G4C	PLA2G4C-222	Known	Known	None	0.10000000149011612	None	None	None	None
40192dfd-66e1-4ead-baaf-681e790cd940	ONT_GM12878_R2	hg38_SIRV	chr1	84925814	84925583	-	1	290	2117	513139	ENSG00000153898.12	ENCODEHT000513139	MCOLN2	ENCODEHT000513139	Known	Genomic	None	0.20000000298023224	None	None	None	None
m54284U_191110_105540/168952439/ccs	PB_GM12878_R1	hg38_SIRV	chr3	155854404	155826551	-	7	2354	11651	42890	ENSG00000169359.14	ENST00000359479.7	SLC33A1	SLC33A1-201	Known	Known	None	0.699999988079071	None	None	None	None
cf1be09f-2072-4cd8-93e0-fbfe8d301410	ONT_GM12878_R1	hg38_SIRV	chrX	154777146	154777553	+	1	731	58074	513152	ENSG00000130826.17	ENCODEHT000513152	DKC1	ENCODEHT000513152	Known	Genomic	None	0.3499999940395355	None	None	None	None
1db9ee64-4e21-460c-a4b9-cbdf57ac898d	ONT_GM12878_R1	hg38_SIRV	chr3	155842605	155826557	-	6	1146	11650	513192	ENSG00000284952.1	ENCODEHT000513192	AC104472.3	ENCODEHT000513192	Known	NNC	None	0.6000000238418579	None	None	None	None
m54284U_191111_172039/101582856/ccs	PB_GM12878_R2	hg38_SIRV	chr2	161308441	161411714	+	12	1548	7972	27670	ENSG00000115233.11	ENST00000409682.7	PSMD14	PSMD14-201	Known	Known	None	0.15000000596046448	None	None	None	None
m54284U_191111_172039/87162910/ccs	PB_GM12878_R2	hg38_SIRV	chr8	73293632	73290644	-	7	830	24890	86755	ENSG00000147604.13	ENST00000352983.6	RPL7	RPL7-201	Known	Known	None	0.30000001192092896	None	None	None	None
m54284U_191110_105540/129631487/ccs	PB_GM12878_R1	hg38_SIRV	chr11	82901737	82934655	+	5	3401	32746	113694	ENSG00000165490.12	ENST00000524921.5	DDIAS	DDIAS-202	Known	Known	None	0.3499999940395355	None	None	None	None
de6ace41-5afa-44a7-9025-74638e4d9854	ONT_GM12878_R1	hg38_SIRV	chrX	154777152	154777688	+	1	852	58074	513152	ENSG00000130826.17	ENCODEHT000513152	DKC1	ENCODEHT000513152	Known	Genomic	None	0.25	None	None	None	None
5ca73fae-39e3-4d6d-a37d-ae8c4a6f6bb2	ONT_GM12878_R2	hg38_SIRV	chr1	84926372	84925583	-	1	841	2117	513139	ENSG00000153898.12	ENCODEHT000513139	MCOLN2	ENCODEHT000513139	Known	Genomic	None	0.20000000298023224	None	None	None	None
m54284U_191110_105540/175178279/ccs	PB_GM12878_R1	hg38_SIRV	chr19	48110813	48047849	-	17	2505	51353	184369	ENSG00000105499.13	ENST00000599921.5	PLA2G4C	PLA2G4C-222	Known	Known	None	0.10000000149011612	None	None	None	None
ff27ed93-2ea7-4347-9310-021b9ece2327	ONT_GM12878_R1	hg38_SIRV	chrX	154777156	154777583	+	1	743	58074	513152	ENSG00000130826.17	ENCODEHT000513152	DKC1	ENCODEHT000513152	Known	Genomic	None	0.10000000149011612	None	None	None	None
70ba2eaa-f015-465b-925c-ab22b44dedcf	ONT_GM12878_R1	hg38_SIRV	chr3	155827345	155826557	-	1	780	11651	513167	ENSG00000169359.14	ENCODEHT000513167	SLC33A1	ENCODEHT000513167	Known	Genomic	None	0.550000011920929	None	None	None	None
m54284U_191111_172039/87230661/ccs	PB_GM12878_R2	hg38_SIRV	chr8	73293632	73290644	-	7	830	24890	86755	ENSG00000147604.13	ENST00000352983.6	RPL7	RPL7-201	Known	Known	None	0.30000001192092896	None	None	None	None
3af37d58-1a4c-400e-a228-721b7d5b11a3	ONT_GM12878_R1	hg38_SIRV	chr5	172983821	173034889	+	4	807	17490	62420	ENSG00000113732.8	ENST00000519374.5	ATP6V0E1	ATP6V0E1-203	Known	Known	None	0.15000000596046448	None	None	None	None
78eb98c0-4d05-4192-ac6d-b386e43eae97	ONT_GM12878_R2	hg38_SIRV	chr1	84926439	84925583	-	1	912	2117	513139	ENSG00000153898.12	ENCODEHT000513139	MCOLN2	ENCODEHT000513139	Known	Genomic	None	0.20000000298023224	None	None	None	None
m54284U_191111_172039/139330375/ccs	PB_GM12878_R2	hg38_SIRV	chrX	154777157	154777688	+	1	847	58074	513152	ENSG00000130826.17	ENCODEHT000513152	DKC1	ENCODEHT000513152	Known	Genomic	None	0.25	None	None	None	None
553db452-d50d-467b-a011-714adab011db	ONT_GM12878_R2	hg38_SIRV	chr17	74203916	74209852	+	4	270	47604	168504	ENSG00000172809.12	ENST00000533498.1	RPL38	RPL38-206	Known	Known	None	0.550000011920929	None	None	None	None
m54284U_191110_105540/135988385/ccs	PB_GM12878_R1	hg38_SIRV	chr11	82901737	82933944	+	5	2690	32746	113694	ENSG00000165490.12	ENST00000524921.5	DDIAS	DDIAS-202	Known	Known	None	0.44999998807907104	None	None	None	None
m54284U_191111_172039/103351240/ccs	PB_GM12878_R2	hg38_SIRV	chr2	161308441	161411715	+	12	1549	7972	27670	ENSG00000115233.11	ENST00000409682.7	PSMD14	PSMD14-201	Known	Known	None	0.15000000596046448	None	None	None	None
m54284U_191110_105540/151128884/ccs	PB_GM12878_R1	hg38_SIRV	chr19	48110833	48047853	-	17	2495	51353	184369	ENSG00000105499.13	ENST00000599921.5	PLA2G4C	PLA2G4C-222	Known	Known	None	0.15000000596046448	None	None	None	None
m54284U_191111_172039/87230726/ccs	PB_GM12878_R2	hg38_SIRV	chr8	73293632	73290644	-	7	830	24890	86755	ENSG00000147604.13	ENST00000352983.6	RPL7	RPL7-201	Known	Known	None	0.30000001192092896	None	None	None	None
ff8d18c0-bcba-4129-bb4b-e86d0cf61081	ONT_GM12878_R2	hg38_SIRV	chrX	154777158	154777697	+	1	855	58074	513152	ENSG00000130826.17	ENCODEHT000513152	DKC1	ENCODEHT000513152	Known	Genomic	None	0.05000000074505806	None	None	None	None
e6eb0a6f-73ea-49b4-a57b-dc7746d979ff	ONT_GM12878_R1	hg38_SIRV	chrX	154777193	154777691	+	1	814	58074	513152	ENSG00000130826.17	ENCODEHT000513152	DKC1	ENCODEHT000513152	Known	Genomic	None	0.10000000149011612	None	None	None	None
m54284U_191111_172039/87294508/ccs	PB_GM12878_R2	hg38_SIRV	chr8	73293632	73290644	-	7	830	24890	86755	ENSG00000147604.13	ENST00000352983.6	RPL7	RPL7-201	Known	Known	None	0.30000001192092896	None	None	None	None
m54284U_191110_105540/1245192/ccs	PB_GM12878_R1	hg38_SIRV	chr1	84997114	84925584	-	14	3044	2117	7865	ENSG00000153898.12	ENST00000370608.7	MCOLN2	MCOLN2-202	Known	Known	None	0.25	None	None	None	None
f19fa2a2-de2f-47f0-80ef-fe66c4e262dd	ONT_GM12878_R1	hg38_SIRV	chr5	172983818	173034870	+	4	802	17490	512503	ENSG00000113732.8	ENCODEHT000512503	ATP6V0E1	ENCODEHT000512503	Known	NNC	None	0.20000000298023224	None	None	None	None
m54284U_191111_172039/133956860/ccs	PB_GM12878_R2	hg38_SIRV	chr3	155854423	155826560	-	7	2364	11651	42890	ENSG00000169359.14	ENST00000359479.7	SLC33A1	SLC33A1-201	Known	Known	None	0.5	None	None	None	None
m54284U_191110_105540/163251717/ccs	PB_GM12878_R1	hg38_SIRV	chr11	82901737	82933809	+	6	2673	32746	113697	ENSG00000165490.12	ENST00000533655.5	DDIAS	DDIAS-211	Known	Known	None	0.699999988079071	None	None	None	None
8da55a89-c76a-4d1c-a1e7-44a71c4dde9f	ONT_GM12878_R2	hg38_SIRV	chrX	154777201	154777589	+	1	704	58074	513152	ENSG00000130826.17	ENCODEHT000513152	DKC1	ENCODEHT000513152	Known	Genomic	None	0.10000000149011612	None	None	None	None
2626bfea-2ca1-4986-924d-150d50dcf297	ONT_GM12878_R2	hg38_SIRV	chr17	74203916	74209852	+	4	276	47604	168504	ENSG00000172809.12	ENST00000533498.1	RPL38	RPL38-206	Known	Known	None	0.550000011920929	None	None	None	None
7814be00-6099-4d1d-89b6-a72e8f6d0e0d	ONT_GM12878_R1	hg38_SIRV	chr19	48074876	48061571	-	3	788	51353	513193	ENSG00000105499.13	ENCODEHT000513193	PLA2G4C	ENCODEHT000513193	Known	ISM	Both	0.25	None	None	None	None
m54284U_191111_172039/87294888/ccs	PB_GM12878_R2	hg38_SIRV	chr8	73293633	73290644	-	7	831	24890	86755	ENSG00000147604.13	ENST00000352983.6	RPL7	RPL7-201	Known	Known	None	0.30000001192092896	None	None	None	None
m54284U_191111_172039/104202289/ccs	PB_GM12878_R2	hg38_SIRV	chr2	161308488	161391178	+	9	924	7972	512486	ENSG00000115233.11	ENCODEHT000512486	PSMD14	ENCODEHT000512486	Known	ISM	Prefix	0.550000011920929	None	None	None	None
ea7ddca0-8d22-4a8d-9af8-5b8690570784	ONT_GM12878_R2	hg38_SIRV	chrX	154777201	154777686	+	1	801	58074	513152	ENSG00000130826.17	ENCODEHT000513152	DKC1	ENCODEHT000513152	Known	Genomic	None	0.25	None	None	None	None
8e4dd118-9123-4f29-8314-b7a4924e9fab	ONT_GM12878_R2	hg38_SIRV	chr3	155827081	155826718	-	1	363	11651	513167	ENSG00000169359.14	ENCODEHT000513167	SLC33A1	ENCODEHT000513167	Known	Genomic	None	0.25	None	None	None	None
m54284U_191110_105540/168954510/ccs	PB_GM12878_R1	hg38_SIRV	chr11	82901737	82934655	+	6	3519	32746	113697	ENSG00000165490.12	ENST00000533655.5	DDIAS	DDIAS-211	Known	Known	None	0.3499999940395355	None	None	None	None
m54284U_191111_172039/87490981/ccs	PB_GM12878_R2	hg38_SIRV	chr8	73293633	73290644	-	7	831	24890	86755	ENSG00000147604.13	ENST00000352983.6	RPL7	RPL7-201	Known	Known	None	0.30000001192092896	None	None	None	None
a6ba6b4f-5d6e-4ff2-958c-8ca421dd474d	ONT_GM12878_R2	hg38_SIRV	chrX	154777202	154777587	+	1	701	58074	513152	ENSG00000130826.17	ENCODEHT000513152	DKC1	ENCODEHT000513152	Known	Genomic	None	0.10000000149011612	None	None	None	None
a687d028-a052-4be9-8e0f-2bbc0b7f361b	ONT_GM12878_R1	hg38_SIRV	chr5	172983821	173034879	+	4	803	17490	62420	ENSG00000113732.8	ENST00000519374.5	ATP6V0E1	ATP6V0E1-203	Known	Known	None	0.20000000298023224	None	None	None	None
m54284U_191110_105540/2753295/ccs	PB_GM12878_R1	hg38_SIRV	chr1	84997102	84925584	-	14	3032	2117	7865	ENSG00000153898.12	ENST00000370608.7	MCOLN2	MCOLN2-202	Known	Known	None	0.25	None	None	None	None
m54284U_191110_105540/146016863/ccs	PB_GM12878_R1	hg38_SIRV	chr19	48110848	48061572	-	15	1945	51353	513194	ENSG00000105499.13	ENCODEHT000513194	PLA2G4C	ENCODEHT000513194	Known	NIC	None	0.30000001192092896	None	None	None	None
da49a3df-2481-44e4-b7b3-adce9d7c4f99	ONT_GM12878_R1	hg38_SIRV	chrX	154777240	154777595	+	1	664	58074	513152	ENSG00000130826.17	ENCODEHT000513152	DKC1	ENCODEHT000513152	Known	Genomic	None	0.0	None	None	None	None
m54284U_191110_105540/3736586/ccs	PB_GM12878_R1	hg38_SIRV	chr1	84926421	84925584	-	1	896	2117	513139	ENSG00000153898.12	ENCODEHT000513139	MCOLN2	ENCODEHT000513139	Known	Genomic	None	0.25	None	None	None	None
m54284U_191111_172039/87556446/ccs	PB_GM12878_R2	hg38_SIRV	chr8	73293632	73290644	-	7	830	24890	86755	ENSG00000147604.13	ENST00000352983.6	RPL7	RPL7-201	Known	Known	None	0.30000001192092896	None	None	None	None
aa48e569-e7e5-40cb-832d-a68930385b24	ONT_GM12878_R2	hg38_SIRV	chrX	154777244	154777587	+	1	659	58074	513152	ENSG00000130826.17	ENCODEHT000513152	DKC1	ENCODEHT000513152	Known	Genomic	None	0.10000000149011612	None	None	None	None
m54284U_191111_172039/106760142/ccs	PB_GM12878_R2	hg38_SIRV	chr2	161308441	161411715	+	12	1549	7972	27670	ENSG00000115233.11	ENST00000409682.7	PSMD14	PSMD14-201	Known	Known	None	0.15000000596046448	None	None	None	None
m54284U_191111_172039/262234/ccs	PB_GM12878_R2	hg38_SIRV	chr11	82901737	82933809	+	4	2393	32746	113695	ENSG00000165490.12	ENST00000528759.5	DDIAS	DDIAS-207	Known	Known	None	0.699999988079071	None	None	None	None
c069976a-aa6c-4598-bcf2-ca8b8968dfba	ONT_GM12878_R1	hg38_SIRV	chr17	74203917	74209877	+	4	300	47604	168504	ENSG00000172809.12	ENST00000533498.1	RPL38	RPL38-206	Known	Known	None	0.10000000149011612	None	None	None	None
bc084a39-f61f-4efa-8896-0723cc132e5e	ONT_GM12878_R1	hg38_SIRV	chr5	172983821	173034892	+	4	816	17490	62420	ENSG00000113732.8	ENST00000519374.5	ATP6V0E1	ATP6V0E1-203	Known	Known	None	0.10000000149011612	None	None	None	None
m54284U_191111_172039/87557343/ccs	PB_GM12878_R2	hg38_SIRV	chr8	73293632	73290644	-	7	830	24890	86755	ENSG00000147604.13	ENST00000352983.6	RPL7	RPL7-201	Known	Known	None	0.30000001192092896	None	None	None	None
m54284U_191111_172039/161284614/ccs	PB_GM12878_R2	hg38_SIRV	chr3	155854415	155827311	-	6	2967	11651	42888	ENSG00000169359.14	ENST00000392845.7	SLC33A1	SLC33A1-202	Known	Known	None	0.6499999761581421	None	None	None	None
2ed01066-86e0-4832-858d-e666d4e17a47	ONT_GM12878_R2	hg38_SIRV	chrX	154777250	154777553	+	1	603	58074	513152	ENSG00000130826.17	ENCODEHT000513152	DKC1	ENCODEHT000513152	Known	Genomic	None	0.3499999940395355	None	None	None	None
m54284U_191110_105540/73402562/ccs	PB_GM12878_R1	hg38_SIRV	chr19	48110784	48061634	-	15	1882	51353	513194	ENSG00000105499.13	ENCODEHT000513194	PLA2G4C	ENCODEHT000513194	Known	NIC	None	0.30000001192092896	None	None	None	None
cc2d3e39-1501-4bc3-a763-ab46a43610db	ONT_GM12878_R2	hg38_SIRV	chrX	154777253	154777130	+	1	193	58074	513152	ENSG00000130826.17	ENCODEHT000513152	DKC1	ENCODEHT000513152	Known	Genomic	None	0.30000001192092896	None	None	None	None
m54284U_191111_172039/87558347/ccs	PB_GM12878_R2	hg38_SIRV	chr8	73293632	73290644	-	7	830	24890	86755	ENSG00000147604.13	ENST00000352983.6	RPL7	RPL7-201	Known	Known	None	0.30000001192092896	None	None	None	None
54bc5b27-bf9b-44f1-b7fd-71147697a833	ONT_GM12878_R1	hg38_SIRV	chr3	155828017	155827329	-	1	688	11651	513167	ENSG00000169359.14	ENCODEHT000513167	SLC33A1	ENCODEHT000513167	Known	Genomic	None	0.15000000596046448	None	None	None	None
m54284U_191110_105540/5179243/ccs	PB_GM12878_R1	hg38_SIRV	chr1	84997111	84925584	-	14	3042	2117	7865	ENSG00000153898.12	ENST00000370608.7	MCOLN2	MCOLN2-202	Known	Known	None	0.25	None	None	None	None
m54284U_191111_172039/7538331/ccs	PB_GM12878_R2	hg38_SIRV	chr11	82901737	82933420	+	5	2166	32746	113694	ENSG00000165490.12	ENST00000524921.5	DDIAS	DDIAS-202	Known	Known	None	0.5	None	None	None	None
e211c032-0c27-48e4-9c3c-a88c5eaee535	ONT_GM12878_R2	hg38_SIRV	chrX	154777258	154777681	+	1	739	58074	513152	ENSG00000130826.17	ENCODEHT000513152	DKC1	ENCODEHT000513152	Known	Genomic	None	0.25	None	None	None	None
77a48f3c-f8ae-4046-a21d-bab077794c92	ONT_GM12878_R1	hg38_SIRV	chr5	172983821	173034878	+	4	780	17490	62420	ENSG00000113732.8	ENST00000519374.5	ATP6V0E1	ATP6V0E1-203	Known	Known	None	0.20000000298023224	None	None	None	None
eabd692b-8b07-4e1d-8c07-c55abe135dee	ONT_GM12878_R1	hg38_SIRV	chr17	74203917	74209878	+	4	301	47604	168504	ENSG00000172809.12	ENST00000533498.1	RPL38	RPL38-206	Known	Known	None	0.10000000149011612	None	None	None	None
m54284U_191111_172039/110035671/ccs	PB_GM12878_R2	hg38_SIRV	chr2	161308441	161411717	+	12	1551	7972	27670	ENSG00000115233.11	ENST00000409682.7	PSMD14	PSMD14-201	Known	Known	None	0.10000000149011612	None	None	None	None
m54284U_191111_172039/87558517/ccs	PB_GM12878_R2	hg38_SIRV	chr8	73293632	73290644	-	7	830	24890	86755	ENSG00000147604.13	ENST00000352983.6	RPL7	RPL7-201	Known	Known	None	0.30000001192092896	None	None	None	None
5d0bd0be-d44c-4587-a6c8-e19850574bdc	ONT_GM12878_R1	hg38_SIRV	chr19	48088706	48061576	-	7	756	51353	513195	ENSG00000105499.13	ENCODEHT000513195	PLA2G4C	ENCODEHT000513195	Known	ISM	Suffix	0.3499999940395355	None	None	None	None
0186721d-c3d8-4eac-996d-dd1c65088f1a	ONT_GM12878_R1	hg38_SIRV	chrX	154777261	154777692	+	1	747	58074	513152	ENSG00000130826.17	ENCODEHT000513152	DKC1	ENCODEHT000513152	Known	Genomic	None	0.10000000149011612	None	None	None	None
462bad5a-2b3d-436c-bf66-13c300b440a4	ONT_GM12878_R1	hg38_SIRV	chrX	154777263	154777688	+	1	734	58074	513152	ENSG00000130826.17	ENCODEHT000513152	DKC1	ENCODEHT000513152	Known	Genomic	None	0.25	None	None	None	None
m54284U_191111_172039/87558883/ccs	PB_GM12878_R2	hg38_SIRV	chr8	73293632	73290644	-	7	830	24890	86755	ENSG00000147604.13	ENST00000352983.6	RPL7	RPL7-201	Known	Known	None	0.30000001192092896	None	None	None	None
m54284U_191110_105540/5244332/ccs	PB_GM12878_R1	hg38_SIRV	chr1	84997110	84925585	-	15	3132	2117	513144	ENSG00000153898.12	ENCODEHT000513144	MCOLN2	ENCODEHT000513144	Known	NIC	None	0.25	None	None	None	None
m54284U_191111_172039/25821690/ccs	PB_GM12878_R2	hg38_SIRV	chr11	82901737	82934655	+	4	3243	32746	513196	ENSG00000165490.12	ENCODEHT000513196	DDIAS	ENCODEHT000513196	Known	NIC	None	0.3499999940395355	None	None	None	None
m54284U_191110_105540/127928723/ccs	PB_GM12878_R1	hg38_SIRV	chr3	155853834	155827331	-	6	2366	11651	42888	ENSG00000169359.14	ENST00000392845.7	SLC33A1	SLC33A1-202	Known	Known	None	0.20000000298023224	None	None	None	None
9dda9128-643a-4e09-8a19-a13f03fd4061	ONT_GM12878_R1	hg38_SIRV	chr5	172983821	173034879	+	4	803	17490	62420	ENSG00000113732.8	ENST00000519374.5	ATP6V0E1	ATP6V0E1-203	Known	Known	None	0.20000000298023224	None	None	None	None
556eb684-dec9-49b9-9f11-8a8c322fb357	ONT_GM12878_R2	hg38_SIRV	chrX	154777268	154777684	+	1	738	58074	513152	ENSG00000130826.17	ENCODEHT000513152	DKC1	ENCODEHT000513152	Known	Genomic	None	0.25	None	None	None	None
6c03ba0f-b976-468f-bacc-80969e0d2394	ONT_GM12878_R1	hg38_SIRV	chr17	74203917	74209852	+	4	275	47604	168504	ENSG00000172809.12	ENST00000533498.1	RPL38	RPL38-206	Known	Known	None	0.550000011920929	None	None	None	None
m54284U_191110_105540/18220450/ccs	PB_GM12878_R1	hg38_SIRV	chr19	48110806	48061639	-	15	1921	51353	513194	ENSG00000105499.13	ENCODEHT000513194	PLA2G4C	ENCODEHT000513194	Known	NIC	None	0.44999998807907104	None	None	None	None
m54284U_191111_172039/87622249/ccs	PB_GM12878_R2	hg38_SIRV	chr8	73293632	73290644	-	7	830	24890	86755	ENSG00000147604.13	ENST00000352983.6	RPL7	RPL7-201	Known	Known	None	0.30000001192092896	None	None	None	None
m54284U_191111_172039/126485433/ccs	PB_GM12878_R2	hg38_SIRV	chr2	161308441	161411716	+	12	1550	7972	27670	ENSG00000115233.11	ENST00000409682.7	PSMD14	PSMD14-201	Known	Known	None	0.15000000596046448	None	None	None	None
31f801c2-f02b-47fb-b8bc-da46595aabb2	ONT_GM12878_R2	hg38_SIRV	chrX	154777271	154777688	+	1	722	58074	513152	ENSG00000130826.17	ENCODEHT000513152	DKC1	ENCODEHT000513152	Known	Genomic	None	0.25	None	None	None	None
m54284U_191111_172039/87687574/ccs	PB_GM12878_R2	hg38_SIRV	chr8	73293634	73290644	-	7	832	24890	86755	ENSG00000147604.13	ENST00000352983.6	RPL7	RPL7-201	Known	Known	None	0.30000001192092896	None	None	None	None
m54284U_191111_172039/27265474/ccs	PB_GM12878_R2	hg38_SIRV	chr11	82901737	82933753	+	5	2499	32746	113694	ENSG00000165490.12	ENST00000524921.5	DDIAS	DDIAS-202	Known	Known	None	0.44999998807907104	None	None	None	None
m54284U_191110_105540/6030458/ccs	PB_GM12878_R1	hg38_SIRV	chr1	84997101	84925584	-	14	3032	2117	7865	ENSG00000153898.12	ENST00000370608.7	MCOLN2	MCOLN2-202	Known	Known	None	0.25	None	None	None	None
2185ff51-49b6-482a-981c-a840b2ead915	ONT_GM12878_R1	hg38_SIRV	chrX	154777288	154777584	+	1	612	58074	513152	ENSG00000130826.17	ENCODEHT000513152	DKC1	ENCODEHT000513152	Known	Genomic	None	0.10000000149011612	None	None	None	None
m54284U_191111_172039/87689252/ccs	PB_GM12878_R2	hg38_SIRV	chr8	73293632	73290644	-	7	830	24890	86755	ENSG00000147604.13	ENST00000352983.6	RPL7	RPL7-201	Known	Known	None	0.30000001192092896	None	None	None	None
m54284U_191110_105540/77202747/ccs	PB_GM12878_R1	hg38_SIRV	chr19	48110755	48061641	-	15	1874	51353	513194	ENSG00000105499.13	ENCODEHT000513194	PLA2G4C	ENCODEHT000513194	Known	NIC	None	0.44999998807907104	None	None	None	None
84bd3612-d3f1-4266-aaab-b430010ad598	ONT_GM12878_R1	hg38_SIRV	chrX	154777322	154777686	+	1	680	58074	513152	ENSG00000130826.17	ENCODEHT000513152	DKC1	ENCODEHT000513152	Known	Genomic	None	0.25	None	None	None	None
m54284U_191111_172039/135790867/ccs	PB_GM12878_R2	hg38_SIRV	chr2	161308441	161411716	+	12	1550	7972	27670	ENSG00000115233.11	ENST00000409682.7	PSMD14	PSMD14-201	Known	Known	None	0.15000000596046448	None	None	None	None
m54284U_191110_105540/854018/ccs	PB_GM12878_R1	hg38_SIRV	chr3	155854427	155827332	-	6	2958	11651	42888	ENSG00000169359.14	ENST00000392845.7	SLC33A1	SLC33A1-202	Known	Known	None	0.25	None	None	None	None
94ba2f6e-e518-498f-b4d0-453ff6a0f018	ONT_GM12878_R1	hg38_SIRV	chr17	74203917	74209870	+	4	293	47604	168504	ENSG00000172809.12	ENST00000533498.1	RPL38	RPL38-206	Known	Known	None	0.30000001192092896	None	None	None	None
99b85f86-f47e-441b-85e8-0e3243f475ce	ONT_GM12878_R2	hg38_SIRV	chr5	172983821	173034898	+	4	822	17490	62420	ENSG00000113732.8	ENST00000519374.5	ATP6V0E1	ATP6V0E1-203	Known	Known	None	0.20000000298023224	None	None	None	None
fb2ff112-8172-4556-8294-bc65e40427da	ONT_GM12878_R2	hg38_SIRV	chrX	154777325	154777690	+	1	668	58074	513152	ENSG00000130826.17	ENCODEHT000513152	DKC1	ENCODEHT000513152	Known	Genomic	None	0.15000000596046448	None	None	None	None
m54284U_191111_172039/48105621/ccs	PB_GM12878_R2	hg38_SIRV	chr11	82901737	82934089	+	6	2953	32746	113697	ENSG00000165490.12	ENST00000533655.5	DDIAS	DDIAS-211	Known	Known	None	0.6499999761581421	None	None	None	None
m54284U_191110_105540/12192163/ccs	PB_GM12878_R1	hg38_SIRV	chr1	84997103	84925584	-	14	3031	2117	513197	ENSG00000153898.12	ENCODEHT000513197	MCOLN2	ENCODEHT000513197	Known	NIC	None	0.25	None	None	None	None
m54284U_191111_172039/87755344/ccs	PB_GM12878_R2	hg38_SIRV	chr8	73293632	73290644	-	7	830	24890	86755	ENSG00000147604.13	ENST00000352983.6	RPL7	RPL7-201	Known	Known	None	0.30000001192092896	None	None	None	None
m54284U_191111_172039/118294823/ccs	PB_GM12878_R2	hg38_SIRV	chr19	48092562	48095114	+	1	2559	105976	513198	ENCODEHG000105976	ENCODEHT000513198	ENCODEHG000105976	ENCODEHT000513198	Antisense	Antisense	None	0.20000000298023224	None	None	None	None
77dbc9da-b4f9-4023-8586-688b8f216147	ONT_GM12878_R2	hg38_SIRV	chrX	154777333	154777650	+	1	626	58074	513152	ENSG00000130826.17	ENCODEHT000513152	DKC1	ENCODEHT000513152	Known	Genomic	None	0.3499999940395355	None	None	None	None
f880c8cd-1995-49e8-8e81-b0c616223608	ONT_GM12878_R2	hg38_SIRV	chr5	172983821	173034838	+	4	756	17490	62420	ENSG00000113732.8	ENST00000519374.5	ATP6V0E1	ATP6V0E1-203	Known	Known	None	0.10000000149011612	None	None	None	None
m54284U_191111_172039/87820490/ccs	PB_GM12878_R2	hg38_SIRV	chr8	73293633	73290644	-	7	831	24890	86755	ENSG00000147604.13	ENST00000352983.6	RPL7	RPL7-201	Known	Known	None	0.30000001192092896	None	None	None	None
m54284U_191111_172039/92800568/ccs	PB_GM12878_R2	hg38_SIRV	chrX	154777383	154777688	+	1	621	58074	513152	ENSG00000130826.17	ENCODEHT000513152	DKC1	ENCODEHT000513152	Known	Genomic	None	0.25	None	None	None	None
m54284U_191111_172039/51644050/ccs	PB_GM12878_R2	hg38_SIRV	chr11	82901729	82958514	+	7	1578	32746	513024	ENSG00000165490.12	ENCODEHT000513024	DDIAS	ENCODEHT000513024	Known	NIC	None	0.4000000059604645	None	None	None	None
m54284U_191110_105540/7733973/ccs	PB_GM12878_R1	hg38_SIRV	chr3	155854427	155827332	-	6	2958	11651	42888	ENSG00000169359.14	ENST00000392845.7	SLC33A1	SLC33A1-202	Known	Known	None	0.25	None	None	None	None
m54284U_191111_172039/160498022/ccs	PB_GM12878_R2	hg38_SIRV	chr2	161308441	161411714	+	12	1548	7972	27670	ENSG00000115233.11	ENST00000409682.7	PSMD14	PSMD14-201	Known	Known	None	0.15000000596046448	None	None	None	None
m54284U_191110_105540/17172444/ccs	PB_GM12878_R1	hg38_SIRV	chr1	84997114	84925584	-	14	3045	2117	7865	ENSG00000153898.12	ENST00000370608.7	MCOLN2	MCOLN2-202	Known	Known	None	0.25	None	None	None	None
m54284U_191111_172039/95553081/ccs	PB_GM12878_R2	hg38_SIRV	chrX	154777395	154777594	+	1	515	58074	513152	ENSG00000130826.17	ENCODEHT000513152	DKC1	ENCODEHT000513152	Known	Genomic	None	0.05000000074505806	None	None	None	None
756176b5-7738-48c8-8af2-6cae85245950	ONT_GM12878_R1	hg38_SIRV	chr17	74203917	74209869	+	4	286	47604	168504	ENSG00000172809.12	ENST00000533498.1	RPL38	RPL38-206	Known	Known	None	0.3499999940395355	None	None	None	None
39a7100b-26ab-4499-ba27-c28f4c1780f1	ONT_GM12878_R2	hg38_SIRV	chr19	48093459	48092901	-	1	559	51353	513199	ENSG00000105499.13	ENCODEHT000513199	PLA2G4C	ENCODEHT000513199	Known	Genomic	None	0.3499999940395355	None	None	None	None
m54284U_191111_172039/87950757/ccs	PB_GM12878_R2	hg38_SIRV	chr8	73293632	73290644	-	7	830	24890	86755	ENSG00000147604.13	ENST00000352983.6	RPL7	RPL7-201	Known	Known	None	0.30000001192092896	None	None	None	None
f504210a-8ecd-4839-9f28-69525799a7bc	ONT_GM12878_R2	hg38_SIRV	chrX	154777440	154777691	+	1	567	58074	513152	ENSG00000130826.17	ENCODEHT000513152	DKC1	ENCODEHT000513152	Known	Genomic	None	0.10000000149011612	None	None	None	None
m54284U_191110_105540/44302455/ccs	PB_GM12878_R1	hg38_SIRV	chr19	48170329	48115444	-	28	3097	51355	513200	ENSG00000105486.13	ENCODEHT000513200	LIG1	ENCODEHT000513200	Known	NNC	None	0.10000000149011612	None	None	None	None
469270ec-5bbe-4b91-a059-68390fba9ba1	ONT_GM12878_R2	hg38_SIRV	chr5	172983821	173034890	+	4	814	17490	62420	ENSG00000113732.8	ENST00000519374.5	ATP6V0E1	ATP6V0E1-203	Known	Known	None	0.10000000149011612	None	None	None	None
affc5c72-17a8-4436-9888-5ece5f6be04b	ONT_GM12878_R2	hg38_SIRV	chrX	154777448	154777685	+	1	553	58074	513152	ENSG00000130826.17	ENCODEHT000513152	DKC1	ENCODEHT000513152	Known	Genomic	None	0.25	None	None	None	None
m54284U_191111_172039/53543675/ccs	PB_GM12878_R2	hg38_SIRV	chr11	82901737	82934088	+	6	2952	32746	113697	ENSG00000165490.12	ENST00000533655.5	DDIAS	DDIAS-211	Known	Known	None	0.6499999761581421	None	None	None	None
m54284U_191111_172039/172231096/ccs	PB_GM12878_R2	hg38_SIRV	chr2	161308441	161411715	+	12	1549	7972	27670	ENSG00000115233.11	ENST00000409682.7	PSMD14	PSMD14-201	Known	Known	None	0.15000000596046448	None	None	None	None
m54284U_191111_172039/88015246/ccs	PB_GM12878_R2	hg38_SIRV	chr8	73293632	73290644	-	7	830	24890	86755	ENSG00000147604.13	ENST00000352983.6	RPL7	RPL7-201	Known	Known	None	0.30000001192092896	None	None	None	None
5b956e41-0df5-47e5-a32e-e33dc5b02690	ONT_GM12878_R2	hg38_SIRV	chrX	154777499	154777688	+	1	505	58074	513152	ENSG00000130826.17	ENCODEHT000513152	DKC1	ENCODEHT000513152	Known	Genomic	None	0.25	None	None	None	None
m54284U_191110_105540/23529276/ccs	PB_GM12878_R1	hg38_SIRV	chr1	84997107	84925584	-	14	3037	2117	7865	ENSG00000153898.12	ENST00000370608.7	MCOLN2	MCOLN2-202	Known	Known	None	0.25	None	None	None	None
dc8a28e0-1b4d-4799-92bd-65119927a0c8	ONT_GM12878_R2	hg38_SIRV	chrX	154777500	154777529	+	1	345	58074	513152	ENSG00000130826.17	ENCODEHT000513152	DKC1	ENCODEHT000513152	Known	Genomic	None	0.30000001192092896	None	None	None	None
m54284U_191110_105540/169937671/ccs	PB_GM12878_R1	hg38_SIRV	chr19	48170329	48115444	-	28	3111	51355	184393	ENSG00000105486.13	ENST00000263274.11	LIG1	LIG1-201	Known	Known	None	0.10000000149011612	None	None	None	None
m54284U_191110_105540/27855512/ccs	PB_GM12878_R1	hg38_SIRV	chr3	155854427	155827332	-	6	2958	11651	42888	ENSG00000169359.14	ENST00000392845.7	SLC33A1	SLC33A1-202	Known	Known	None	0.25	None	None	None	None
960308db-1b51-40c5-9e3a-945164bae73e	ONT_GM12878_R1	hg38_SIRV	chr17	74203917	74209873	+	4	296	47604	168504	ENSG00000172809.12	ENST00000533498.1	RPL38	RPL38-206	Known	Known	None	0.15000000596046448	None	None	None	None
781f3114-97d2-4f69-b585-a11d41180170	ONT_GM12878_R2	hg38_SIRV	chrX	154777516	154777688	+	1	488	58074	513152	ENSG00000130826.17	ENCODEHT000513152	DKC1	ENCODEHT000513152	Known	Genomic	None	0.25	None	None	None	None
m54284U_191111_172039/88080855/ccs	PB_GM12878_R2	hg38_SIRV	chr8	73293635	73290644	-	7	833	24890	86755	ENSG00000147604.13	ENST00000352983.6	RPL7	RPL7-201	Known	Known	None	0.30000001192092896	None	None	None	None
80c18ea0-5a7b-4153-8cc0-1ea841469269	ONT_GM12878_R2	hg38_SIRV	chr5	172983821	173034878	+	4	802	17490	62420	ENSG00000113732.8	ENST00000519374.5	ATP6V0E1	ATP6V0E1-203	Known	Known	None	0.20000000298023224	None	None	None	None
m54284U_191111_172039/55903098/ccs	PB_GM12878_R2	hg38_SIRV	chr11	82901737	82934090	+	6	2954	32746	113697	ENSG00000165490.12	ENST00000533655.5	DDIAS	DDIAS-211	Known	Known	None	0.6000000238418579	None	None	None	None
m54284U_191110_105540/24379806/ccs	PB_GM12878_R1	hg38_SIRV	chr1	84997109	84925584	-	14	3040	2117	7865	ENSG00000153898.12	ENST00000370608.7	MCOLN2	MCOLN2-202	Known	Known	None	0.25	None	None	None	None
1dce207a-128f-4662-86e0-66dc249d2189	ONT_GM12878_R2	hg38_SIRV	chrX	154777521	154777688	+	1	483	58074	513152	ENSG00000130826.17	ENCODEHT000513152	DKC1	ENCODEHT000513152	Known	Genomic	None	0.25	None	None	None	None
m54284U_191110_105540/4653646/ccs	PB_GM12878_R1	hg38_SIRV	chr19	48170322	48115445	-	28	3100	51355	513201	ENSG00000105486.13	ENCODEHT000513201	LIG1	ENCODEHT000513201	Known	NIC	None	0.10000000149011612	None	None	None	None
ca0c7293-b4a4-46f2-bb9d-6efe6d42ed64	ONT_GM12878_R2	hg38_SIRV	chrX	154777530	154777662	+	1	448	58074	513152	ENSG00000130826.17	ENCODEHT000513152	DKC1	ENCODEHT000513152	Known	Genomic	None	0.20000000298023224	None	None	None	None
m54284U_191111_172039/176293740/ccs	PB_GM12878_R2	hg38_SIRV	chr2	161308441	161411716	+	12	1550	7972	27670	ENSG00000115233.11	ENST00000409682.7	PSMD14	PSMD14-201	Known	Known	None	0.15000000596046448	None	None	None	None
m54284U_191111_172039/88148563/ccs	PB_GM12878_R2	hg38_SIRV	chr8	73293632	73290644	-	7	830	24890	86755	ENSG00000147604.13	ENST00000352983.6	RPL7	RPL7-201	Known	Known	None	0.30000001192092896	None	None	None	None
e394d5f4-5f90-49e7-8d82-4c3d84657b37	ONT_GM12878_R1	hg38_SIRV	chrX	154777537	154777589	+	1	368	58074	513152	ENSG00000130826.17	ENCODEHT000513152	DKC1	ENCODEHT000513152	Known	Genomic	None	0.10000000149011612	None	None	None	None
m54284U_191111_172039/58130800/ccs	PB_GM12878_R2	hg38_SIRV	chr11	82901737	82933751	+	6	2615	32746	113697	ENSG00000165490.12	ENST00000533655.5	DDIAS	DDIAS-211	Known	Known	None	0.5	None	None	None	None
m54284U_191110_105540/25232048/ccs	PB_GM12878_R1	hg38_SIRV	chr5	172983822	173034889	+	4	812	17490	62420	ENSG00000113732.8	ENST00000519374.5	ATP6V0E1	ATP6V0E1-203	Known	Known	None	0.15000000596046448	None	None	None	None
m54284U_191110_105540/27919982/ccs	PB_GM12878_R1	hg38_SIRV	chr1	84997112	84925585	-	15	3134	2117	513144	ENSG00000153898.12	ENCODEHT000513144	MCOLN2	ENCODEHT000513144	Known	NIC	None	0.25	None	None	None	None
669070a6-e315-47fc-bb62-103ca8b4335e	ONT_GM12878_R1	hg38_SIRV	chrX	154777541	154777588	+	1	363	58074	513152	ENSG00000130826.17	ENCODEHT000513152	DKC1	ENCODEHT000513152	Known	Genomic	None	0.10000000149011612	None	None	None	None
m54284U_191110_105540/68223866/ccs	PB_GM12878_R1	hg38_SIRV	chr3	155854430	155827332	-	6	2961	11651	42888	ENSG00000169359.14	ENST00000392845.7	SLC33A1	SLC33A1-202	Known	Known	None	0.25	None	None	None	None
m54284U_191110_105540/89525056/ccs	PB_GM12878_R1	hg38_SIRV	chr19	48136082	48115445	-	14	1590	51355	513202	ENSG00000105486.13	ENCODEHT000513202	LIG1	ENCODEHT000513202	Known	ISM	Suffix	0.10000000149011612	None	None	None	None
37d8d7fb-7389-4582-ac97-fa38b37e5c52	ONT_GM12878_R1	hg38_SIRV	chr17	74203917	74209880	+	4	303	47604	168504	ENSG00000172809.12	ENST00000533498.1	RPL38	RPL38-206	Known	Known	None	0.05000000074505806	None	None	None	None
m54284U_191111_172039/88212267/ccs	PB_GM12878_R2	hg38_SIRV	chr8	73293632	73290644	-	7	830	24890	86755	ENSG00000147604.13	ENST00000352983.6	RPL7	RPL7-201	Known	Known	None	0.30000001192092896	None	None	None	None
5a44ab80-e975-4050-b971-cbd204897304	ONT_GM12878_R1	hg38_SIRV	chrX	154777542	154777659	+	1	433	58074	513152	ENSG00000130826.17	ENCODEHT000513152	DKC1	ENCODEHT000513152	Known	Genomic	None	0.3499999940395355	None	None	None	None
m54284U_191111_172039/178456925/ccs	PB_GM12878_R2	hg38_SIRV	chr2	161308441	161411709	+	12	1543	7972	27670	ENSG00000115233.11	ENST00000409682.7	PSMD14	PSMD14-201	Known	Known	None	0.25	None	None	None	None
46604776-d06f-475d-9d1a-6eb14b6f4591	ONT_GM12878_R1	hg38_SIRV	chrX	154777552	154777594	+	1	358	58074	513152	ENSG00000130826.17	ENCODEHT000513152	DKC1	ENCODEHT000513152	Known	Genomic	None	0.05000000074505806	None	None	None	None
m54284U_191110_105540/29098256/ccs	PB_GM12878_R1	hg38_SIRV	chr1	84997092	84925584	-	14	3022	2117	7865	ENSG00000153898.12	ENST00000370608.7	MCOLN2	MCOLN2-202	Known	Known	None	0.25	None	None	None	None
m54284U_191111_172039/60951255/ccs	PB_GM12878_R2	hg38_SIRV	chr11	82901737	82933420	+	6	2284	32746	113697	ENSG00000165490.12	ENST00000533655.5	DDIAS	DDIAS-211	Known	Known	None	0.5	None	None	None	None
m54284U_191111_172039/88212986/ccs	PB_GM12878_R2	hg38_SIRV	chr8	73293632	73290644	-	7	830	24890	86755	ENSG00000147604.13	ENST00000352983.6	RPL7	RPL7-201	Known	Known	None	0.30000001192092896	None	None	None	None
m54284U_191110_105540/80611201/ccs	PB_GM12878_R1	hg38_SIRV	chr5	172983822	173034889	+	4	812	17490	62420	ENSG00000113732.8	ENST00000519374.5	ATP6V0E1	ATP6V0E1-203	Known	Known	None	0.15000000596046448	None	None	None	None
c2fab4b2-1963-496c-9d55-522acc5370c7	ONT_GM12878_R2	hg38_SIRV	chrX	154777557	154777692	+	1	451	58074	513152	ENSG00000130826.17	ENCODEHT000513152	DKC1	ENCODEHT000513152	Known	Genomic	None	0.10000000149011612	None	None	None	None
m54284U_191110_105540/90835025/ccs	PB_GM12878_R1	hg38_SIRV	chr19	48170309	48115445	-	28	3090	51355	184393	ENSG00000105486.13	ENST00000263274.11	LIG1	LIG1-201	Known	Known	None	0.10000000149011612	None	None	None	None
4e19acc4-8378-49b2-a284-a1e792043a11	ONT_GM12878_R2	hg38_SIRV	chrX	154777558	154777689	+	1	447	58074	513152	ENSG00000130826.17	ENCODEHT000513152	DKC1	ENCODEHT000513152	Known	Genomic	None	0.20000000298023224	None	None	None	None
m54284U_191110_105540/94699967/ccs	PB_GM12878_R1	hg38_SIRV	chr3	155854396	155827332	-	6	2927	11651	42888	ENSG00000169359.14	ENST00000392845.7	SLC33A1	SLC33A1-202	Known	Known	None	0.25	None	None	None	None
0f53d354-02ce-4fb3-ad0c-ab972b3a70a8	ONT_GM12878_R1	hg38_SIRV	chr17	74203917	74209873	+	4	296	47604	168504	ENSG00000172809.12	ENST00000533498.1	RPL38	RPL38-206	Known	Known	None	0.15000000596046448	None	None	None	None
m54284U_191111_172039/88213592/ccs	PB_GM12878_R2	hg38_SIRV	chr8	73293632	73290644	-	7	830	24890	86755	ENSG00000147604.13	ENST00000352983.6	RPL7	RPL7-201	Known	Known	None	0.30000001192092896	None	None	None	None
633b9cd6-38fc-433f-86ec-8b45d11230a1	ONT_GM12878_R2	hg38_SIRV	chr2	161308476	161411720	+	12	1524	7972	512549	ENSG00000115233.11	ENCODEHT000512549	PSMD14	ENCODEHT000512549	Known	NNC	None	0.25	None	None	None	None
m54284U_191110_105540/29688656/ccs	PB_GM12878_R1	hg38_SIRV	chr1	84997117	84925585	-	15	3138	2117	513144	ENSG00000153898.12	ENCODEHT000513144	MCOLN2	ENCODEHT000513144	Known	NIC	None	0.25	None	None	None	None
d94ebdc2-4bb8-4de8-9934-4af5c5bd0711	ONT_GM12878_R1	hg38_SIRV	chrX	154777564	154777579	+	1	331	58074	513152	ENSG00000130826.17	ENCODEHT000513152	DKC1	ENCODEHT000513152	Known	Genomic	None	0.20000000298023224	None	None	None	None
m54284U_191111_172039/69338656/ccs	PB_GM12878_R2	hg38_SIRV	chr11	82901737	82933790	+	6	2654	32746	113697	ENSG00000165490.12	ENST00000533655.5	DDIAS	DDIAS-211	Known	Known	None	0.30000001192092896	None	None	None	None
m54284U_191110_105540/99746815/ccs	PB_GM12878_R1	hg38_SIRV	chr5	172983822	173034889	+	4	812	17490	62420	ENSG00000113732.8	ENST00000519374.5	ATP6V0E1	ATP6V0E1-203	Known	Known	None	0.15000000596046448	None	None	None	None
m54284U_191111_172039/40633375/ccs	PB_GM12878_R2	hg38_SIRV	chr19	48170315	48115445	-	28	3093	51355	513201	ENSG00000105486.13	ENCODEHT000513201	LIG1	ENCODEHT000513201	Known	NIC	None	0.10000000149011612	None	None	None	None
1c0c58ea-9377-4d4a-ac27-a6097234c698	ONT_GM12878_R1	hg38_SIRV	chrX	154777564	154777679	+	1	399	58074	513152	ENSG00000130826.17	ENCODEHT000513152	DKC1	ENCODEHT000513152	Known	Genomic	None	0.25	None	None	None	None
m54284U_191111_172039/88279870/ccs	PB_GM12878_R2	hg38_SIRV	chr8	73293632	73290644	-	7	830	24890	86755	ENSG00000147604.13	ENST00000352983.6	RPL7	RPL7-201	Known	Known	None	0.30000001192092896	None	None	None	None
77284ad2-6757-46eb-a27d-6847aea10b68	ONT_GM12878_R2	hg38_SIRV	chrX	154777564	154777688	+	1	440	58074	513152	ENSG00000130826.17	ENCODEHT000513152	DKC1	ENCODEHT000513152	Known	Genomic	None	0.25	None	None	None	None
m54284U_191110_105540/30213363/ccs	PB_GM12878_R1	hg38_SIRV	chr1	84997114	84925584	-	12	2781	2117	513203	ENSG00000153898.12	ENCODEHT000513203	MCOLN2	ENCODEHT000513203	Known	NIC	None	0.25	None	None	None	None
m54284U_191110_105540/98697242/ccs	PB_GM12878_R1	hg38_SIRV	chr3	155854312	155827332	-	6	2843	11651	42888	ENSG00000169359.14	ENST00000392845.7	SLC33A1	SLC33A1-202	Known	Known	None	0.25	None	None	None	None
m54284U_191111_172039/73402263/ccs	PB_GM12878_R2	hg38_SIRV	chr11	82901737	82934655	+	6	3519	32746	113697	ENSG00000165490.12	ENST00000533655.5	DDIAS	DDIAS-211	Known	Known	None	0.3499999940395355	None	None	None	None
m54284U_191111_172039/88343063/ccs	PB_GM12878_R2	hg38_SIRV	chr8	73293633	73290644	-	7	831	24890	86755	ENSG00000147604.13	ENST00000352983.6	RPL7	RPL7-201	Known	Known	None	0.30000001192092896	None	None	None	None
d229546f-6e12-437a-ba57-f03c53776d0b	ONT_GM12878_R2	hg38_SIRV	chr2	161308441	161411417	+	12	1251	7972	27670	ENSG00000115233.11	ENST00000409682.7	PSMD14	PSMD14-201	Known	Known	None	0.25	None	None	None	None
m54284U_191110_105540/35326053/ccs	PB_GM12878_R1	hg38_SIRV	chr1	84997111	84925584	-	14	3044	2117	513204	ENSG00000153898.12	ENCODEHT000513204	MCOLN2	ENCODEHT000513204	Known	NNC	None	0.25	None	None	None	None
c4fa55be-ac46-4cd8-a99f-da699400cd16	ONT_GM12878_R2	hg38_SIRV	chrX	154777571	154777556	+	1	293	58074	513152	ENSG00000130826.17	ENCODEHT000513152	DKC1	ENCODEHT000513152	Known	Genomic	None	0.3499999940395355	None	None	None	None
m54284U_191110_105540/131663423/ccs	PB_GM12878_R1	hg38_SIRV	chr5	172983822	173034886	+	4	809	17490	62420	ENSG00000113732.8	ENST00000519374.5	ATP6V0E1	ATP6V0E1-203	Known	Known	None	0.15000000596046448	None	None	None	None
1188261c-7982-469c-81e7-b44d64cb10f3	ONT_GM12878_R1	hg38_SIRV	chr17	74203917	74209879	+	4	302	47604	168504	ENSG00000172809.12	ENST00000533498.1	RPL38	RPL38-206	Known	Known	None	0.05000000074505806	None	None	None	None
7d1517a5-8ef6-4be5-94ca-78f463202e14	ONT_GM12878_R1	hg38_SIRV	chr19	48135771	48115445	-	13	1520	51355	513205	ENSG00000105486.13	ENCODEHT000513205	LIG1	ENCODEHT000513205	Known	ISM	Suffix	0.10000000149011612	None	None	None	None
m54284U_191111_172039/88409172/ccs	PB_GM12878_R2	hg38_SIRV	chr8	73293638	73290644	-	7	836	24890	86755	ENSG00000147604.13	ENST00000352983.6	RPL7	RPL7-201	Known	Known	None	0.30000001192092896	None	None	None	None
2d8fbb86-552c-4109-915b-c8d1bde62efd	ONT_GM12878_R1	hg38_SIRV	chrX	154777572	154777587	+	1	331	58074	513152	ENSG00000130826.17	ENCODEHT000513152	DKC1	ENCODEHT000513152	Known	Genomic	None	0.10000000149011612	None	None	None	None
m54284U_191111_172039/79626985/ccs	PB_GM12878_R2	hg38_SIRV	chr11	82901737	82933783	+	5	2529	32746	113694	ENSG00000165490.12	ENST00000524921.5	DDIAS	DDIAS-202	Known	Known	None	0.44999998807907104	None	None	None	None
m54284U_191110_105540/108530050/ccs	PB_GM12878_R1	hg38_SIRV	chr3	155854404	155827332	-	6	2935	11651	42888	ENSG00000169359.14	ENST00000392845.7	SLC33A1	SLC33A1-202	Known	Known	None	0.25	None	None	None	None
fa870e94-3c22-4272-aa8b-888776c52982	ONT_GM12878_R1	hg38_SIRV	chrX	154777573	154777586	+	1	329	58074	513152	ENSG00000130826.17	ENCODEHT000513152	DKC1	ENCODEHT000513152	Known	Genomic	None	0.10000000149011612	None	None	None	None
m54284U_191110_105540/37617709/ccs	PB_GM12878_R1	hg38_SIRV	chr1	84997107	84925584	-	14	3038	2117	7865	ENSG00000153898.12	ENST00000370608.7	MCOLN2	MCOLN2-202	Known	Known	None	0.25	None	None	None	None
m54284U_191111_172039/88409752/ccs	PB_GM12878_R2	hg38_SIRV	chr8	73293633	73290644	-	7	831	24890	86755	ENSG00000147604.13	ENST00000352983.6	RPL7	RPL7-201	Known	Known	None	0.30000001192092896	None	None	None	None
m54284U_191110_105540/27723678/ccs	PB_GM12878_R1	hg38_SIRV	chr2	161308442	161411715	+	12	1548	7972	27670	ENSG00000115233.11	ENST00000409682.7	PSMD14	PSMD14-201	Known	Known	None	0.15000000596046448	None	None	None	None
m54284U_191111_172039/53676485/ccs	PB_GM12878_R2	hg38_SIRV	chr5	172983822	173034889	+	4	812	17490	62420	ENSG00000113732.8	ENST00000519374.5	ATP6V0E1	ATP6V0E1-203	Known	Known	None	0.15000000596046448	None	None	None	None
7e7bc2d6-151e-4050-9f74-6a2c34fea105	ONT_GM12878_R2	hg38_SIRV	chrX	154777574	154777683	+	1	425	58074	513152	ENSG00000130826.17	ENCODEHT000513152	DKC1	ENCODEHT000513152	Known	Genomic	None	0.25	None	None	None	None
bf1d005f-e77f-481e-827c-7a5913751ebc	ONT_GM12878_R1	hg38_SIRV	chr17	74203917	74209881	+	4	304	47604	168504	ENSG00000172809.12	ENST00000533498.1	RPL38	RPL38-206	Known	Known	None	0.05000000074505806	None	None	None	None
e080db54-1b1b-4979-84d9-6949616ff89d	ONT_GM12878_R1	hg38_SIRV	chr19	48140134	48115445	-	17	2041	51355	513206	ENSG00000105486.13	ENCODEHT000513206	LIG1	ENCODEHT000513206	Known	ISM	Suffix	0.10000000149011612	None	None	None	None
m54284U_191111_172039/88410804/ccs	PB_GM12878_R2	hg38_SIRV	chr8	73293632	73290644	-	7	830	24890	86755	ENSG00000147604.13	ENST00000352983.6	RPL7	RPL7-201	Known	Known	None	0.30000001192092896	None	None	None	None
b0429266-4e35-4397-a767-cd4d1d4d1240	ONT_GM12878_R1	hg38_SIRV	chr19	48170289	48115445	-	28	3068	51355	513207	ENSG00000105486.13	ENCODEHT000513207	LIG1	ENCODEHT000513207	Known	NNC	None	0.10000000149011612	None	None	None	None
91188d49-cab0-4753-b9e9-cd5ed9cae94e	ONT_GM12878_R2	hg38_SIRV	chrX	154777575	154777586	+	1	327	58074	513152	ENSG00000130826.17	ENCODEHT000513152	DKC1	ENCODEHT000513152	Known	Genomic	None	0.10000000149011612	None	None	None	None
m54284U_191111_172039/125173983/ccs	PB_GM12878_R2	hg38_SIRV	chr11	82901737	82933807	+	6	2671	32746	113697	ENSG00000165490.12	ENST00000533655.5	DDIAS	DDIAS-211	Known	Known	None	0.6499999761581421	None	None	None	None
m54284U_191110_105540/38274240/ccs	PB_GM12878_R1	hg38_SIRV	chr1	84997111	84925584	-	14	3041	2117	7865	ENSG00000153898.12	ENST00000370608.7	MCOLN2	MCOLN2-202	Known	Known	None	0.25	None	None	None	None
m54284U_191110_105540/123340482/ccs	PB_GM12878_R1	hg38_SIRV	chr3	155854386	155827332	-	6	2917	11651	42888	ENSG00000169359.14	ENST00000392845.7	SLC33A1	SLC33A1-202	Known	Known	None	0.25	None	None	None	None
3daba3ab-5423-4b9b-9afe-23bbde972f18	ONT_GM12878_R2	hg38_SIRV	chrX	154777578	154777689	+	1	427	58074	513152	ENSG00000130826.17	ENCODEHT000513152	DKC1	ENCODEHT000513152	Known	Genomic	None	0.20000000298023224	None	None	None	None
m54284U_191111_172039/88476358/ccs	PB_GM12878_R2	hg38_SIRV	chr8	73293632	73290644	-	7	830	24890	86755	ENSG00000147604.13	ENST00000352983.6	RPL7	RPL7-201	Known	Known	None	0.30000001192092896	None	None	None	None
m54284U_191111_172039/100205812/ccs	PB_GM12878_R2	hg38_SIRV	chr5	172983822	173034889	+	4	812	17490	62420	ENSG00000113732.8	ENST00000519374.5	ATP6V0E1	ATP6V0E1-203	Known	Known	None	0.15000000596046448	None	None	None	None
m54284U_191110_105540/55247329/ccs	PB_GM12878_R1	hg38_SIRV	chr2	161308442	161411713	+	12	1546	7972	27670	ENSG00000115233.11	ENST00000409682.7	PSMD14	PSMD14-201	Known	Known	None	0.15000000596046448	None	None	None	None
b33c11ee-6ea4-43e2-8ecc-af6baea5c0d2	ONT_GM12878_R1	hg38_SIRV	chr17	74203917	74209879	+	4	302	47604	168504	ENSG00000172809.12	ENST00000533498.1	RPL38	RPL38-206	Known	Known	None	0.05000000074505806	None	None	None	None
a8ccd144-c5d5-4f5c-9924-6788abe75b6c	ONT_GM12878_R2	hg38_SIRV	chrX	154777579	154777684	+	1	421	58074	513152	ENSG00000130826.17	ENCODEHT000513152	DKC1	ENCODEHT000513152	Known	Genomic	None	0.25	None	None	None	None
m54284U_191111_172039/88541883/ccs	PB_GM12878_R2	hg38_SIRV	chr8	73293632	73290644	-	7	830	24890	86755	ENSG00000147604.13	ENST00000352983.6	RPL7	RPL7-201	Known	Known	None	0.30000001192092896	None	None	None	None
m54284U_191111_172039/146539152/ccs	PB_GM12878_R2	hg38_SIRV	chr11	82901737	82934081	+	6	2945	32746	113697	ENSG00000165490.12	ENST00000533655.5	DDIAS	DDIAS-211	Known	Known	None	0.5	None	None	None	None
m54284U_191110_105540/39585734/ccs	PB_GM12878_R1	hg38_SIRV	chr1	84997136	84925584	-	14	3066	2117	7865	ENSG00000153898.12	ENST00000370608.7	MCOLN2	MCOLN2-202	Known	Known	None	0.25	None	None	None	None
ae793cda-9da6-4903-b2a2-22a0abde5f90	ONT_GM12878_R1	hg38_SIRV	chr19	48153892	48115445	-	23	2532	51355	513208	ENSG00000105486.13	ENCODEHT000513208	LIG1	ENCODEHT000513208	Known	ISM	Suffix	0.10000000149011612	None	None	None	None
c275d3e6-ed7c-41a8-967c-88138e3e3bb7	ONT_GM12878_R2	hg38_SIRV	chrX	154777581	154777685	+	1	414	58074	513152	ENSG00000130826.17	ENCODEHT000513152	DKC1	ENCODEHT000513152	Known	Genomic	None	0.25	None	None	None	None
m54284U_191110_105540/133367589/ccs	PB_GM12878_R1	hg38_SIRV	chr3	155854394	155827332	-	6	2925	11651	42888	ENSG00000169359.14	ENST00000392845.7	SLC33A1	SLC33A1-202	Known	Known	None	0.25	None	None	None	None
m54284U_191111_172039/88606417/ccs	PB_GM12878_R2	hg38_SIRV	chr8	73293632	73290644	-	7	830	24890	86755	ENSG00000147604.13	ENST00000352983.6	RPL7	RPL7-201	Known	Known	None	0.30000001192092896	None	None	None	None
m54284U_191111_172039/105710672/ccs	PB_GM12878_R2	hg38_SIRV	chr5	172983822	173034885	+	4	808	17490	62420	ENSG00000113732.8	ENST00000519374.5	ATP6V0E1	ATP6V0E1-203	Known	Known	None	0.20000000298023224	None	None	None	None
0abdff1d-7ecf-43d5-b57f-9f812fd5f857	ONT_GM12878_R2	hg38_SIRV	chrX	154777583	154777585	+	1	318	58074	513152	ENSG00000130826.17	ENCODEHT000513152	DKC1	ENCODEHT000513152	Known	Genomic	None	0.10000000149011612	None	None	None	None
m54284U_191110_105540/82315000/ccs	PB_GM12878_R1	hg38_SIRV	chr2	161308442	161411653	+	12	1486	7972	27670	ENSG00000115233.11	ENST00000409682.7	PSMD14	PSMD14-201	Known	Known	None	0.6000000238418579	None	None	None	None
da792334-1687-44bc-81d0-e1fe26d4fc79	ONT_GM12878_R1	hg38_SIRV	chr17	74203917	74209838	+	4	261	47604	168504	ENSG00000172809.12	ENST00000533498.1	RPL38	RPL38-206	Known	Known	None	0.30000001192092896	None	None	None	None
m54284U_191111_172039/88671100/ccs	PB_GM12878_R2	hg38_SIRV	chr8	73293632	73290644	-	7	830	24890	86755	ENSG00000147604.13	ENST00000352983.6	RPL7	RPL7-201	Known	Known	None	0.30000001192092896	None	None	None	None
m54284U_191110_105540/44434002/ccs	PB_GM12878_R1	hg38_SIRV	chr1	84997111	84925584	-	14	3042	2117	7865	ENSG00000153898.12	ENST00000370608.7	MCOLN2	MCOLN2-202	Known	Known	None	0.25	None	None	None	None
fcb35764-b629-45ef-bb64-9df72fab4dee	ONT_GM12878_R2	hg38_SIRV	chrX	154777585	154777695	+	1	405	58074	513152	ENSG00000130826.17	ENCODEHT000513152	DKC1	ENCODEHT000513152	Known	Genomic	None	0.10000000149011612	None	None	None	None
m54284U_191111_172039/152438546/ccs	PB_GM12878_R2	hg38_SIRV	chr11	82901737	82933944	+	7	3022	32746	513209	ENSG00000165490.12	ENCODEHT000513209	DDIAS	ENCODEHT000513209	Known	ISM	Prefix	0.44999998807907104	None	None	None	None
63950ff3-75b6-408f-9d6b-3339b488c9a2	ONT_GM12878_R1	hg38_SIRV	chr19	48170367	48115445	-	28	3127	51355	513207	ENSG00000105486.13	ENCODEHT000513207	LIG1	ENCODEHT000513207	Known	NNC	None	0.10000000149011612	None	None	None	None
dcebd845-3925-45f2-b5ec-ed06c7777742	ONT_GM12878_R1	hg38_SIRV	chr19	48170290	48115445	-	27	2961	51355	513210	ENSG00000105486.13	ENCODEHT000513210	LIG1	ENCODEHT000513210	Known	NNC	None	0.10000000149011612	None	None	None	None
15b67c4b-9130-48f3-9203-997d5ccb84b6	ONT_GM12878_R1	hg38_SIRV	chrX	154777593	154777569	+	1	292	58074	513152	ENSG00000130826.17	ENCODEHT000513152	DKC1	ENCODEHT000513152	Known	Genomic	None	0.25	None	None	None	None
m54284U_191111_172039/88672560/ccs	PB_GM12878_R2	hg38_SIRV	chr8	73293629	73290644	-	7	827	24890	86755	ENSG00000147604.13	ENST00000352983.6	RPL7	RPL7-201	Known	Known	None	0.30000001192092896	None	None	None	None
fef89dde-e078-4a11-aabc-9f21b7ff2dc0	ONT_GM12878_R1	hg38_SIRV	chr19	48170326	48115445	-	26	2868	51355	513211	ENSG00000105486.13	ENCODEHT000513211	LIG1	ENCODEHT000513211	Known	NIC	None	0.10000000149011612	None	None	None	None
m54284U_191111_172039/118554948/ccs	PB_GM12878_R2	hg38_SIRV	chr5	172983822	173034889	+	4	812	17490	62420	ENSG00000113732.8	ENST00000519374.5	ATP6V0E1	ATP6V0E1-203	Known	Known	None	0.15000000596046448	None	None	None	None
m54284U_191110_105540/141755009/ccs	PB_GM12878_R1	hg38_SIRV	chr3	155854423	155827332	-	6	2954	11651	42888	ENSG00000169359.14	ENST00000392845.7	SLC33A1	SLC33A1-202	Known	Known	None	0.25	None	None	None	None
72787cb5-776e-4e5c-aafc-3ea7f66f755f	ONT_GM12878_R2	hg38_SIRV	chrX	154777596	154777685	+	1	405	58074	513152	ENSG00000130826.17	ENCODEHT000513152	DKC1	ENCODEHT000513152	Known	Genomic	None	0.25	None	None	None	None
m54284U_191110_105540/44435811/ccs	PB_GM12878_R1	hg38_SIRV	chr1	84997111	84925584	-	14	3042	2117	7865	ENSG00000153898.12	ENST00000370608.7	MCOLN2	MCOLN2-202	Known	Known	None	0.25	None	None	None	None
e436ad79-9882-46ec-86c6-43912ceeafe2	ONT_GM12878_R1	hg38_SIRV	chr17	74203893	74209884	+	4	306	47604	512826	ENSG00000172809.12	ENCODEHT000512826	RPL38	ENCODEHT000512826	Known	ISM	Suffix	0.05000000074505806	None	None	None	None
m54284U_191110_105540/131466472/ccs	PB_GM12878_R1	hg38_SIRV	chr2	161308509	161395447	+	10	1205	7972	512479	ENSG00000115233.11	ENCODEHT000512479	PSMD14	ENCODEHT000512479	Known	ISM	Prefix	0.25	None	None	None	None
m54284U_191110_105540/46661909/ccs	PB_GM12878_R1	hg38_SIRV	chr1	84997097	84925584	-	6	1994	2117	513212	ENSG00000153898.12	ENCODEHT000513212	MCOLN2	ENCODEHT000513212	Known	NIC	None	0.25	None	None	None	None
m54284U_191111_172039/88738111/ccs	PB_GM12878_R2	hg38_SIRV	chr8	73293633	73290644	-	7	831	24890	86755	ENSG00000147604.13	ENST00000352983.6	RPL7	RPL7-201	Known	Known	None	0.30000001192092896	None	None	None	None
m54284U_191111_172039/157155394/ccs	PB_GM12878_R2	hg38_SIRV	chr11	82901737	82934083	+	6	2947	32746	113697	ENSG00000165490.12	ENST00000533655.5	DDIAS	DDIAS-211	Known	Known	None	0.6000000238418579	None	None	None	None
bac20d93-fb65-44ad-bc7a-790c689c41df	ONT_GM12878_R2	hg38_SIRV	chrX	154777597	154777695	+	1	414	58074	513152	ENSG00000130826.17	ENCODEHT000513152	DKC1	ENCODEHT000513152	Known	Genomic	None	0.10000000149011612	None	None	None	None
7f1ce061-6d5c-45e5-8130-baf3d531b7ac	ONT_GM12878_R1	hg38_SIRV	chr19	48157090	48115445	-	24	2666	51355	513213	ENSG00000105486.13	ENCODEHT000513213	LIG1	ENCODEHT000513213	Known	NIC	None	0.10000000149011612	None	None	None	None
m54284U_191111_172039/146277718/ccs	PB_GM12878_R2	hg38_SIRV	chr5	172983822	173034897	+	4	820	17490	62420	ENSG00000113732.8	ENST00000519374.5	ATP6V0E1	ATP6V0E1-203	Known	Known	None	0.15000000596046448	None	None	None	None
b2987d33-ccd8-4536-8a75-dad9fbe7fb1c	ONT_GM12878_R1	hg38_SIRV	chrX	154777602	154777581	+	1	295	58074	513152	ENSG00000130826.17	ENCODEHT000513152	DKC1	ENCODEHT000513152	Known	Genomic	None	0.20000000298023224	None	None	None	None
m54284U_191111_172039/11600757/ccs	PB_GM12878_R2	hg38_SIRV	chr3	155854402	155827332	-	6	2933	11651	42888	ENSG00000169359.14	ENST00000392845.7	SLC33A1	SLC33A1-202	Known	Known	None	0.25	None	None	None	None
m54284U_191111_172039/88801505/ccs	PB_GM12878_R2	hg38_SIRV	chr8	73293633	73290644	-	7	831	24890	86755	ENSG00000147604.13	ENST00000352983.6	RPL7	RPL7-201	Known	Known	None	0.30000001192092896	None	None	None	None
m54284U_191111_172039/53676006/ccs	PB_GM12878_R2	hg38_SIRV	chr3	155854427	155827332	-	5	2742	11651	513214	ENSG00000169359.14	ENCODEHT000513214	SLC33A1	ENCODEHT000513214	Known	NIC	None	0.25	None	None	None	None
m54284U_191110_105540/47056413/ccs	PB_GM12878_R1	hg38_SIRV	chr1	84997113	84925584	-	14	2831	2117	7868	ENSG00000153898.12	ENST00000284027.5	MCOLN2	MCOLN2-201	Known	Known	None	0.25	None	None	None	None
928bdfd4-f138-40c0-8f2d-3fc3b9b4d803	ONT_GM12878_R1	hg38_SIRV	chr19	48154063	48115445	-	23	2535	51355	513208	ENSG00000105486.13	ENCODEHT000513208	LIG1	ENCODEHT000513208	Known	ISM	Suffix	0.10000000149011612	None	None	None	None
m54284U_191111_172039/173802642/ccs	PB_GM12878_R2	hg38_SIRV	chr11	82901737	82934089	+	6	2953	32746	113697	ENSG00000165490.12	ENST00000533655.5	DDIAS	DDIAS-211	Known	Known	None	0.6499999761581421	None	None	None	None
m54284U_191110_105540/144443831/ccs	PB_GM12878_R1	hg38_SIRV	chr2	161308442	161411716	+	12	1549	7972	27670	ENSG00000115233.11	ENST00000409682.7	PSMD14	PSMD14-201	Known	Known	None	0.15000000596046448	None	None	None	None
0b82da29-4cb6-4fea-abe5-f51d2dec6268	ONT_GM12878_R1	hg38_SIRV	chr17	74203917	74209872	+	4	295	47604	168504	ENSG00000172809.12	ENST00000533498.1	RPL38	RPL38-206	Known	Known	None	0.20000000298023224	None	None	None	None
5169dfbe-5794-4459-aac7-91c80e1ddd3e	ONT_GM12878_R2	hg38_SIRV	chrX	154777638	154777691	+	1	369	58074	513152	ENSG00000130826.17	ENCODEHT000513152	DKC1	ENCODEHT000513152	Known	Genomic	None	0.10000000149011612	None	None	None	None
0726d784-a8c5-4685-ab8e-44b42711a3d0	ONT_GM12878_R2	hg38_SIRV	chr19	48153917	48115445	-	23	2541	51355	513215	ENSG00000105486.13	ENCODEHT000513215	LIG1	ENCODEHT000513215	Known	NNC	None	0.10000000149011612	None	None	None	None
m54284U_191111_172039/88802469/ccs	PB_GM12878_R2	hg38_SIRV	chr8	73293631	73290644	-	7	829	24890	86755	ENSG00000147604.13	ENST00000352983.6	RPL7	RPL7-201	Known	Known	None	0.30000001192092896	None	None	None	None
cc8b579f-4e84-406b-97ab-0199a8996877	ONT_GM12878_R2	hg38_SIRV	chrX	154777646	154777587	+	1	257	58074	513152	ENSG00000130826.17	ENCODEHT000513152	DKC1	ENCODEHT000513152	Known	Genomic	None	0.10000000149011612	None	None	None	None
m54284U_191111_172039/173148269/ccs	PB_GM12878_R2	hg38_SIRV	chr5	172983822	173034885	+	4	808	17490	62420	ENSG00000113732.8	ENST00000519374.5	ATP6V0E1	ATP6V0E1-203	Known	Known	None	0.20000000298023224	None	None	None	None
m54284U_191110_105540/49152880/ccs	PB_GM12878_R1	hg38_SIRV	chr1	84997107	84925584	-	14	3037	2117	7865	ENSG00000153898.12	ENST00000370608.7	MCOLN2	MCOLN2-202	Known	Known	None	0.25	None	None	None	None
m54284U_191111_172039/88803344/ccs	PB_GM12878_R2	hg38_SIRV	chr8	73293632	73290644	-	7	830	24890	86755	ENSG00000147604.13	ENST00000352983.6	RPL7	RPL7-201	Known	Known	None	0.30000001192092896	None	None	None	None
m54284U_191111_172039/82840234/ccs	PB_GM12878_R2	hg38_SIRV	chr3	155854404	155827332	-	6	2935	11651	42888	ENSG00000169359.14	ENST00000392845.7	SLC33A1	SLC33A1-202	Known	Known	None	0.25	None	None	None	None
m54284U_191110_105540/46859767/ccs	PB_GM12878_R1	hg38_SIRV	chr11	82901738	82933944	+	6	2807	32746	113697	ENSG00000165490.12	ENST00000533655.5	DDIAS	DDIAS-211	Known	Known	None	0.44999998807907104	None	None	None	None
9f8d5f50-2831-4bbe-8ccf-a4bbadfb13e2	ONT_GM12878_R2	hg38_SIRV	chrX	154777663	154777588	+	1	241	58074	513152	ENSG00000130826.17	ENCODEHT000513152	DKC1	ENCODEHT000513152	Known	Genomic	None	0.10000000149011612	None	None	None	None
m54284U_191110_105540/147129035/ccs	PB_GM12878_R1	hg38_SIRV	chr2	161308442	161411717	+	12	1550	7972	27670	ENSG00000115233.11	ENST00000409682.7	PSMD14	PSMD14-201	Known	Known	None	0.10000000149011612	None	None	None	None
dd9af98e-8f1d-4481-92ea-b087cd630cad	ONT_GM12878_R2	hg38_SIRV	chr19	48121324	48115445	-	5	734	51355	513216	ENSG00000105486.13	ENCODEHT000513216	LIG1	ENCODEHT000513216	Known	ISM	Suffix	0.10000000149011612	None	None	None	None
1f1447b2-1f7f-46df-b237-cd8c1ed3b380	ONT_GM12878_R1	hg38_SIRV	chr17	74203917	74209869	+	4	292	47604	168504	ENSG00000172809.12	ENST00000533498.1	RPL38	RPL38-206	Known	Known	None	0.3499999940395355	None	None	None	None
6ff4fbcd-5490-4547-8a81-b30ba772bfdf	ONT_GM12878_R2	hg38_SIRV	chrX	154777663	154777688	+	1	341	58074	513152	ENSG00000130826.17	ENCODEHT000513152	DKC1	ENCODEHT000513152	Known	Genomic	None	0.25	None	None	None	None
m54284U_191111_172039/88869714/ccs	PB_GM12878_R2	hg38_SIRV	chr8	73293633	73290644	-	7	831	24890	86755	ENSG00000147604.13	ENST00000352983.6	RPL7	RPL7-201	Known	Known	None	0.30000001192092896	None	None	None	None
fe657d73-9a65-4d6d-85b0-087e5057a22e	ONT_GM12878_R1	hg38_SIRV	chr5	172983822	173034889	+	4	789	17490	62420	ENSG00000113732.8	ENST00000519374.5	ATP6V0E1	ATP6V0E1-203	Known	Known	None	0.15000000596046448	None	None	None	None
m54284U_191110_105540/51251108/ccs	PB_GM12878_R1	hg38_SIRV	chr1	84997096	84925584	-	14	3026	2117	7865	ENSG00000153898.12	ENST00000370608.7	MCOLN2	MCOLN2-202	Known	Known	None	0.25	None	None	None	None
6fc36607-5a4e-4a61-8640-f5217b44626d	ONT_GM12878_R2	hg38_SIRV	chrX	154777663	154777586	+	1	239	58074	513152	ENSG00000130826.17	ENCODEHT000513152	DKC1	ENCODEHT000513152	Known	Genomic	None	0.10000000149011612	None	None	None	None
m54284U_191110_105540/115475041/ccs	PB_GM12878_R1	hg38_SIRV	chr11	82901738	82934128	+	4	2711	32746	113695	ENSG00000165490.12	ENST00000528759.5	DDIAS	DDIAS-207	Known	Known	None	0.699999988079071	None	None	None	None
m54284U_191111_172039/95684851/ccs	PB_GM12878_R2	hg38_SIRV	chr3	155854394	155827332	-	6	2925	11651	42888	ENSG00000169359.14	ENST00000392845.7	SLC33A1	SLC33A1-202	Known	Known	None	0.25	None	None	None	None
878e3c5b-f5d3-4fb1-b98a-fddb9c3c6842	ONT_GM12878_R2	hg38_SIRV	chrX	154777679	154777688	+	1	325	58074	513152	ENSG00000130826.17	ENCODEHT000513152	DKC1	ENCODEHT000513152	Known	Genomic	None	0.25	None	None	None	None
m54284U_191110_105540/144638067/ccs	PB_GM12878_R1	hg38_SIRV	chr11	82901739	82934127	+	7	3040	32746	513217	ENSG00000165490.12	ENCODEHT000513217	DDIAS	ENCODEHT000513217	Known	NNC	None	0.6499999761581421	None	None	None	None
m54284U_191111_172039/88934828/ccs	PB_GM12878_R2	hg38_SIRV	chr8	73293632	73290644	-	7	830	24890	86755	ENSG00000147604.13	ENST00000352983.6	RPL7	RPL7-201	Known	Known	None	0.30000001192092896	None	None	None	None
516ed723-2a0d-4162-9aa9-95315cc94d37	ONT_GM12878_R2	hg38_SIRV	chrX	154777686	154777585	+	1	215	58074	513152	ENSG00000130826.17	ENCODEHT000513152	DKC1	ENCODEHT000513152	Known	Genomic	None	0.10000000149011612	None	None	None	None
m54284U_191110_105540/154404326/ccs	PB_GM12878_R1	hg38_SIRV	chr2	161308442	161411713	+	12	1546	7972	27670	ENSG00000115233.11	ENST00000409682.7	PSMD14	PSMD14-201	Known	Known	None	0.15000000596046448	None	None	None	None
d2599f91-927d-482e-b884-f76ecac29a20	ONT_GM12878_R1	hg38_SIRV	chrX	154777717	154777688	+	1	287	58074	513152	ENSG00000130826.17	ENCODEHT000513152	DKC1	ENCODEHT000513152	Known	Genomic	None	0.25	None	None	None	None
m54284U_191110_105540/158206577/ccs	PB_GM12878_R1	hg38_SIRV	chr2	161308442	161411716	+	12	1545	7972	513218	ENSG00000115233.11	ENCODEHT000513218	PSMD14	ENCODEHT000513218	Known	NNC	None	0.15000000596046448	None	None	None	None
dfe8ba7e-76e5-4ebe-8cde-0126dbe5b832	ONT_GM12878_R2	hg38_SIRV	chr19	48157037	48115445	-	24	2618	51355	513219	ENSG00000105486.13	ENCODEHT000513219	LIG1	ENCODEHT000513219	Known	ISM	Suffix	0.10000000149011612	None	None	None	None
cd353bbb-b01d-4481-b485-c4f65a261794	ONT_GM12878_R1	hg38_SIRV	chr17	74203917	74209879	+	4	302	47604	168504	ENSG00000172809.12	ENST00000533498.1	RPL38	RPL38-206	Known	Known	None	0.05000000074505806	None	None	None	None
m54284U_191111_172039/89065973/ccs	PB_GM12878_R2	hg38_SIRV	chr8	73293632	73290644	-	7	830	24890	86755	ENSG00000147604.13	ENST00000352983.6	RPL7	RPL7-201	Known	Known	None	0.30000001192092896	None	None	None	None
m54284U_191110_105540/51642574/ccs	PB_GM12878_R1	hg38_SIRV	chr1	84937801	84925584	-	4	1514	2117	513220	ENSG00000153898.12	ENCODEHT000513220	MCOLN2	ENCODEHT000513220	Known	ISM	Suffix	0.25	None	None	None	None
b351a85d-69c1-4e08-b71c-4b5c9e6b997a	ONT_GM12878_R2	hg38_SIRV	chr5	172983822	173034828	+	4	751	17490	62420	ENSG00000113732.8	ENST00000519374.5	ATP6V0E1	ATP6V0E1-203	Known	Known	None	0.20000000298023224	None	None	None	None
393e5a22-6744-402d-b971-e9f5765b90e2	ONT_GM12878_R2	hg38_SIRV	chrX	154777732	154777688	+	1	272	58074	513152	ENSG00000130826.17	ENCODEHT000513152	DKC1	ENCODEHT000513152	Known	Genomic	None	0.25	None	None	None	None
m54284U_191111_172039/114491973/ccs	PB_GM12878_R2	hg38_SIRV	chr11	82901739	82933417	+	6	2279	32746	113697	ENSG00000165490.12	ENST00000533655.5	DDIAS	DDIAS-211	Known	Known	None	0.550000011920929	None	None	None	None
m54284U_191111_172039/112067331/ccs	PB_GM12878_R2	hg38_SIRV	chr3	155854398	155827332	-	6	2929	11651	42888	ENSG00000169359.14	ENST00000392845.7	SLC33A1	SLC33A1-202	Known	Known	None	0.25	None	None	None	None
m54284U_191111_172039/89066051/ccs	PB_GM12878_R2	hg38_SIRV	chr8	73293633	73290644	-	7	831	24890	86755	ENSG00000147604.13	ENST00000352983.6	RPL7	RPL7-201	Known	Known	None	0.30000001192092896	None	None	None	None
51b8ac18-daeb-4367-90ba-b00b7a214cac	ONT_GM12878_R2	hg38_SIRV	chrX	154777763	154777618	+	1	177	58074	513152	ENSG00000130826.17	ENCODEHT000513152	DKC1	ENCODEHT000513152	Known	Genomic	None	0.3499999940395355	None	None	None	None
495df061-b328-455a-9eab-cdc4532ab335	ONT_GM12878_R2	hg38_SIRV	chrX	154777805	154777674	+	1	185	58074	513152	ENSG00000130826.17	ENCODEHT000513152	DKC1	ENCODEHT000513152	Known	Genomic	None	0.25	None	None	None	None
m54284U_191111_172039/89130577/ccs	PB_GM12878_R2	hg38_SIRV	chr8	73293632	73290644	-	7	830	24890	86755	ENSG00000147604.13	ENST00000352983.6	RPL7	RPL7-201	Known	Known	None	0.30000001192092896	None	None	None	None
5f1653bf-a0ce-48ed-990f-647974ffd9af	ONT_GM12878_R1	hg38_SIRV	chrX	154777823	154777682	+	1	175	58074	513152	ENSG00000130826.17	ENCODEHT000513152	DKC1	ENCODEHT000513152	Known	Genomic	None	0.25	None	None	None	None
b7f0b899-b75f-42b4-b5b0-1b22d64a7486	ONT_GM12878_R2	hg38_SIRV	chr19	48170321	48115445	-	28	3093	51355	513207	ENSG00000105486.13	ENCODEHT000513207	LIG1	ENCODEHT000513207	Known	NNC	None	0.10000000149011612	None	None	None	None
m54284U_191110_105540/52823044/ccs	PB_GM12878_R1	hg38_SIRV	chr1	84997107	84925584	-	14	3037	2117	7865	ENSG00000153898.12	ENST00000370608.7	MCOLN2	MCOLN2-202	Known	Known	None	0.25	None	None	None	None
m54284U_191111_172039/130613734/ccs	PB_GM12878_R2	hg38_SIRV	chr11	82901739	82933807	+	5	2549	32746	113701	ENSG00000165490.12	ENST00000525388.5	DDIAS	DDIAS-204	Known	Known	None	0.6499999761581421	None	None	None	None
161ee2c3-879c-42f3-9257-74ec21565d87	ONT_GM12878_R1	hg38_SIRV	chr17	74203917	74209880	+	4	303	47604	168504	ENSG00000172809.12	ENST00000533498.1	RPL38	RPL38-206	Known	Known	None	0.05000000074505806	None	None	None	None
m54284U_191111_172039/164037330/ccs	PB_GM12878_R2	hg38_SIRV	chr11	82901739	82998227	+	11	1846	32746	513221	ENSG00000165490.12	ENCODEHT000513221	DDIAS	ENCODEHT000513221	Known	NNC	None	0.6499999761581421	None	None	None	None
2c5bddbd-8f07-457c-9ca9-24d8b72c29fc	ONT_GM12878_R2	hg38_SIRV	chr5	172983822	173034739	+	4	662	17490	62420	ENSG00000113732.8	ENST00000519374.5	ATP6V0E1	ATP6V0E1-203	Known	Known	None	0.5	None	None	None	None
m54284U_191111_172039/89130905/ccs	PB_GM12878_R2	hg38_SIRV	chr8	73293632	73290644	-	7	830	24890	86755	ENSG00000147604.13	ENST00000352983.6	RPL7	RPL7-201	Known	Known	None	0.30000001192092896	None	None	None	None
m54284U_191111_172039/18089992/ccs	PB_GM12878_R2	hg38_SIRV	chr2	161308442	161411713	+	12	1546	7972	27670	ENSG00000115233.11	ENST00000409682.7	PSMD14	PSMD14-201	Known	Known	None	0.15000000596046448	None	None	None	None
m54284U_191110_105540/26936402/ccs	PB_GM12878_R1	hg38_SIRV	chrX	154778514	154779773	+	1	1260	105977	513222	ENCODEHG000105977	ENCODEHT000513222	ENCODEHG000105977	ENCODEHT000513222	Antisense	Antisense	None	0.25	None	None	None	None
m54284U_191110_105540/131336681/ccs	PB_GM12878_R1	hg38_SIRV	chr3	155854439	155827333	-	6	2969	11651	42888	ENSG00000169359.14	ENST00000392845.7	SLC33A1	SLC33A1-202	Known	Known	None	0.25	None	None	None	None
m54284U_191111_172039/89194499/ccs	PB_GM12878_R2	hg38_SIRV	chr8	73293632	73290644	-	7	824	24890	86755	ENSG00000147604.13	ENST00000352983.6	RPL7	RPL7-201	Known	Known	None	0.30000001192092896	None	None	None	None
m54284U_191110_105540/53805694/ccs	PB_GM12878_R1	hg38_SIRV	chr1	84997107	84925584	-	14	3037	2117	7865	ENSG00000153898.12	ENST00000370608.7	MCOLN2	MCOLN2-202	Known	Known	None	0.25	None	None	None	None
e663de7a-249a-461e-bd9e-f340336591a0	ONT_GM12878_R2	hg38_SIRV	chr19	48154101	48115445	-	23	2561	51355	513208	ENSG00000105486.13	ENCODEHT000513208	LIG1	ENCODEHT000513208	Known	ISM	Suffix	0.10000000149011612	None	None	None	None
m54284U_191111_172039/63177389/ccs	PB_GM12878_R2	hg38_SIRV	chrX	154778684	154779775	+	1	1262	105977	513222	ENCODEHG000105977	ENCODEHT000513222	ENCODEHG000105977	ENCODEHT000513222	Antisense	Antisense	None	0.20000000298023224	None	None	None	None
m54284U_191111_172039/89194762/ccs	PB_GM12878_R2	hg38_SIRV	chr8	73293628	73290644	-	7	826	24890	86755	ENSG00000147604.13	ENST00000352983.6	RPL7	RPL7-201	Known	Known	None	0.30000001192092896	None	None	None	None
0aa4a4e6-9663-469d-835c-83514a00086d	ONT_GM12878_R1	hg38_SIRV	chr17	74203917	74209852	+	4	275	47604	168504	ENSG00000172809.12	ENST00000533498.1	RPL38	RPL38-206	Known	Known	None	0.550000011920929	None	None	None	None
m54284U_191110_105540/120195272/ccs	PB_GM12878_R1	hg38_SIRV	chr11	82901740	82933420	+	6	2281	32746	113697	ENSG00000165490.12	ENST00000533655.5	DDIAS	DDIAS-211	Known	Known	None	0.5	None	None	None	None
m54284U_191110_105540/48693778/ccs	PB_GM12878_R1	hg38_SIRV	chrX	154778738	154779773	+	1	1206	105977	513222	ENCODEHG000105977	ENCODEHT000513222	ENCODEHG000105977	ENCODEHT000513222	Antisense	Antisense	None	0.25	None	None	None	None
m54284U_191111_172039/28902842/ccs	PB_GM12878_R2	hg38_SIRV	chr2	161308442	161411715	+	12	1548	7972	27670	ENSG00000115233.11	ENST00000409682.7	PSMD14	PSMD14-201	Known	Known	None	0.15000000596046448	None	None	None	None
96f37dd6-7448-42cf-b275-b87c5538768d	ONT_GM12878_R2	hg38_SIRV	chr5	172983822	173034879	+	4	802	17490	62420	ENSG00000113732.8	ENST00000519374.5	ATP6V0E1	ATP6V0E1-203	Known	Known	None	0.20000000298023224	None	None	None	None
m54284U_191110_105540/55969267/ccs	PB_GM12878_R1	hg38_SIRV	chr1	84997113	84925584	-	14	3043	2117	7865	ENSG00000153898.12	ENST00000370608.7	MCOLN2	MCOLN2-202	Known	Known	None	0.25	None	None	None	None
m54284U_191111_172039/89261023/ccs	PB_GM12878_R2	hg38_SIRV	chr8	73293633	73290644	-	7	831	24890	86755	ENSG00000147604.13	ENST00000352983.6	RPL7	RPL7-201	Known	Known	None	0.30000001192092896	None	None	None	None
m54284U_191110_105540/723165/ccs	PB_GM12878_R1	hg38_SIRV	chr19	48170333	48115446	-	28	3113	51355	184393	ENSG00000105486.13	ENST00000263274.11	LIG1	LIG1-201	Known	Known	None	0.15000000596046448	None	None	None	None
m54284U_191110_105540/58132520/ccs	PB_GM12878_R1	hg38_SIRV	chr1	84997111	84925584	-	13	2846	2117	513223	ENSG00000153898.12	ENCODEHT000513223	MCOLN2	ENCODEHT000513223	Known	NNC	None	0.25	None	None	None	None
m54284U_191111_172039/103481800/ccs	PB_GM12878_R2	hg38_SIRV	chrX	154805424	154778657	-	12	1972	58078	205635	ENSG00000130830.14	ENST00000369534.7	MPP1	MPP1-202	Known	Known	None	0.44999998807907104	None	None	None	None
m54284U_191110_105540/139854489/ccs	PB_GM12878_R1	hg38_SIRV	chr3	155854412	155827333	-	6	2929	11651	42888	ENSG00000169359.14	ENST00000392845.7	SLC33A1	SLC33A1-202	Known	Known	None	0.25	None	None	None	None
m54284U_191111_172039/68028234/ccs	PB_GM12878_R2	hg38_SIRV	chr3	155854414	155827333	-	6	2958	11651	513224	ENSG00000169359.14	ENCODEHT000513224	SLC33A1	ENCODEHT000513224	Known	NNC	None	0.25	None	None	None	None
m54284U_191110_105540/3276966/ccs	PB_GM12878_R1	hg38_SIRV	chr19	48170345	48115446	-	28	3117	51355	513225	ENSG00000105486.13	ENCODEHT000513225	LIG1	ENCODEHT000513225	Known	NNC	None	0.15000000596046448	None	None	None	None
m54284U_191111_172039/89391140/ccs	PB_GM12878_R2	hg38_SIRV	chr8	73293630	73290644	-	7	828	24890	86755	ENSG00000147604.13	ENST00000352983.6	RPL7	RPL7-201	Known	Known	None	0.30000001192092896	None	None	None	None
m54284U_191110_105540/144638415/ccs	PB_GM12878_R1	hg38_SIRV	chr11	82901740	82934126	+	6	2987	32746	113697	ENSG00000165490.12	ENST00000533655.5	DDIAS	DDIAS-211	Known	Known	None	0.6499999761581421	None	None	None	None
86508a03-3846-40ba-a731-054448cacb6f	ONT_GM12878_R1	hg38_SIRV	chr17	74203917	74209878	+	4	301	47604	168504	ENSG00000172809.12	ENST00000533498.1	RPL38	RPL38-206	Known	Known	None	0.10000000149011612	None	None	None	None
m54284U_191111_172039/40173745/ccs	PB_GM12878_R2	hg38_SIRV	chr2	161308442	161411416	+	12	1249	7972	27670	ENSG00000115233.11	ENST00000409682.7	PSMD14	PSMD14-201	Known	Known	None	0.25	None	None	None	None
m54284U_191111_172039/40829335/ccs	PB_GM12878_R2	hg38_SIRV	chrX	154805466	154778682	-	12	1989	58078	205635	ENSG00000130830.14	ENST00000369534.7	MPP1	MPP1-202	Known	Known	None	0.15000000596046448	None	None	None	None
m54284U_191110_105540/5636863/ccs	PB_GM12878_R1	hg38_SIRV	chr5	172983823	173034889	+	4	811	17490	62420	ENSG00000113732.8	ENST00000519374.5	ATP6V0E1	ATP6V0E1-203	Known	Known	None	0.15000000596046448	None	None	None	None
m54284U_191111_172039/89392100/ccs	PB_GM12878_R2	hg38_SIRV	chr8	73293632	73290644	-	7	830	24890	86755	ENSG00000147604.13	ENST00000352983.6	RPL7	RPL7-201	Known	Known	None	0.30000001192092896	None	None	None	None
m54284U_191110_105540/58132761/ccs	PB_GM12878_R1	hg38_SIRV	chr1	84997139	84925584	-	14	3070	2117	7865	ENSG00000153898.12	ENST00000370608.7	MCOLN2	MCOLN2-202	Known	Known	None	0.25	None	None	None	None
588903ec-684a-4063-8925-35fb6219d151	ONT_GM12878_R1	hg38_SIRV	chrX	154805472	154778683	-	12	1994	58078	205635	ENSG00000130830.14	ENST00000369534.7	MPP1	MPP1-202	Known	Known	None	0.15000000596046448	None	None	None	None
m54284U_191110_105540/6555065/ccs	PB_GM12878_R1	hg38_SIRV	chr19	48170339	48115446	-	28	3116	51355	513201	ENSG00000105486.13	ENCODEHT000513201	LIG1	ENCODEHT000513201	Known	NIC	None	0.15000000596046448	None	None	None	None
m54284U_191111_172039/51709013/ccs	PB_GM12878_R2	hg38_SIRV	chr2	161308442	161411716	+	12	1549	7972	27670	ENSG00000115233.11	ENST00000409682.7	PSMD14	PSMD14-201	Known	Known	None	0.15000000596046448	None	None	None	None
m54284U_191111_172039/58656084/ccs	PB_GM12878_R2	hg38_SIRV	chr11	82901740	82933832	+	6	2693	32746	113697	ENSG00000165490.12	ENST00000533655.5	DDIAS	DDIAS-211	Known	Known	None	0.44999998807907104	None	None	None	None
m54284U_191111_172039/89457478/ccs	PB_GM12878_R2	hg38_SIRV	chr8	73293632	73290644	-	7	830	24890	86755	ENSG00000147604.13	ENST00000352983.6	RPL7	RPL7-201	Known	Known	None	0.30000001192092896	None	None	None	None
cdebc191-4e7c-4124-9efe-7068943918f6	ONT_GM12878_R2	hg38_SIRV	chr17	74203893	74209882	+	4	304	47604	512826	ENSG00000172809.12	ENCODEHT000512826	RPL38	ENCODEHT000512826	Known	ISM	Suffix	0.10000000149011612	None	None	None	None
m54284U_191110_105540/918746/ccs	PB_GM12878_R1	hg38_SIRV	chr3	155854412	155827334	-	6	2941	11651	42888	ENSG00000169359.14	ENST00000392845.7	SLC33A1	SLC33A1-202	Known	Known	None	0.25	None	None	None	None
m54284U_191111_172039/113705387/ccs	PB_GM12878_R2	hg38_SIRV	chrX	154805484	154778684	-	12	2005	58078	205635	ENSG00000130830.14	ENST00000369534.7	MPP1	MPP1-202	Known	Known	None	0.15000000596046448	None	None	None	None
m54284U_191111_172039/89522759/ccs	PB_GM12878_R2	hg38_SIRV	chr8	73293632	73290644	-	7	830	24890	86755	ENSG00000147604.13	ENST00000352983.6	RPL7	RPL7-201	Known	Known	None	0.30000001192092896	None	None	None	None
m54284U_191110_105540/59638286/ccs	PB_GM12878_R1	hg38_SIRV	chr1	84997121	84925585	-	15	3142	2117	513144	ENSG00000153898.12	ENCODEHT000513144	MCOLN2	ENCODEHT000513144	Known	NIC	None	0.25	None	None	None	None
m54284U_191110_105540/33227027/ccs	PB_GM12878_R1	hg38_SIRV	chr5	172983823	173034889	+	4	811	17490	62420	ENSG00000113732.8	ENST00000519374.5	ATP6V0E1	ATP6V0E1-203	Known	Known	None	0.15000000596046448	None	None	None	None
m54284U_191111_172039/68356017/ccs	PB_GM12878_R2	hg38_SIRV	chr11	82901739	82933952	+	7	3164	32746	513209	ENSG00000165490.12	ENCODEHT000513209	DDIAS	ENCODEHT000513209	Known	ISM	Prefix	0.6499999761581421	None	None	None	None
m54284U_191111_172039/74385730/ccs	PB_GM12878_R2	hg38_SIRV	chr2	161308442	161411716	+	12	1549	7972	27670	ENSG00000115233.11	ENST00000409682.7	PSMD14	PSMD14-201	Known	Known	None	0.15000000596046448	None	None	None	None
m54284U_191110_105540/10027202/ccs	PB_GM12878_R1	hg38_SIRV	chr19	48135709	48115446	-	13	1519	51355	513205	ENSG00000105486.13	ENCODEHT000513205	LIG1	ENCODEHT000513205	Known	ISM	Suffix	0.15000000596046448	None	None	None	None
m54284U_191111_172039/89785255/ccs	PB_GM12878_R2	hg38_SIRV	chr8	73293632	73290644	-	7	830	24890	86755	ENSG00000147604.13	ENST00000352983.6	RPL7	RPL7-201	Known	Known	None	0.30000001192092896	None	None	None	None
9a601c87-528b-484f-9a3d-b5aaa154e141	ONT_GM12878_R2	hg38_SIRV	chrX	154783466	154778684	-	4	988	58078	513226	ENSG00000130830.14	ENCODEHT000513226	MPP1	ENCODEHT000513226	Known	ISM	Suffix	0.15000000596046448	None	None	None	None
084918f0-8889-4269-b20f-104cb4eda0e6	ONT_GM12878_R2	hg38_SIRV	chr17	74203917	74209880	+	4	303	47604	168504	ENSG00000172809.12	ENST00000533498.1	RPL38	RPL38-206	Known	Known	None	0.05000000074505806	None	None	None	None
m54284U_191110_105540/36438867/ccs	PB_GM12878_R1	hg38_SIRV	chr3	155854416	155827334	-	6	2945	11651	42888	ENSG00000169359.14	ENST00000392845.7	SLC33A1	SLC33A1-202	Known	Known	None	0.25	None	None	None	None
m54284U_191111_172039/89785352/ccs	PB_GM12878_R2	hg38_SIRV	chr8	73293635	73290644	-	7	833	24890	86755	ENSG00000147604.13	ENST00000352983.6	RPL7	RPL7-201	Known	Known	None	0.30000001192092896	None	None	None	None
m54284U_191110_105540/59835162/ccs	PB_GM12878_R1	hg38_SIRV	chr1	84997113	84925584	-	13	2884	2117	513227	ENSG00000153898.12	ENCODEHT000513227	MCOLN2	ENCODEHT000513227	Known	NIC	None	0.25	None	None	None	None
m54284U_191110_105540/27461842/ccs	PB_GM12878_R1	hg38_SIRV	chrX	154805453	154778685	-	12	1973	58078	205635	ENSG00000130830.14	ENST00000369534.7	MPP1	MPP1-202	Known	Known	None	0.20000000298023224	None	None	None	None
m54284U_191111_172039/99879670/ccs	PB_GM12878_R2	hg38_SIRV	chr11	82901740	82933752	+	6	2613	32746	113697	ENSG00000165490.12	ENST00000533655.5	DDIAS	DDIAS-211	Known	Known	None	0.44999998807907104	None	None	None	None
m54284U_191111_172039/80872042/ccs	PB_GM12878_R2	hg38_SIRV	chr2	161308442	161411651	+	12	1484	7972	27670	ENSG00000115233.11	ENST00000409682.7	PSMD14	PSMD14-201	Known	Known	None	0.550000011920929	None	None	None	None
m54284U_191110_105540/14484543/ccs	PB_GM12878_R1	hg38_SIRV	chr19	48170277	48115446	-	28	3057	51355	184393	ENSG00000105486.13	ENST00000263274.11	LIG1	LIG1-201	Known	Known	None	0.15000000596046448	None	None	None	None
m54284U_191111_172039/89916391/ccs	PB_GM12878_R2	hg38_SIRV	chr8	73293632	73290640	-	7	828	24890	511342	ENSG00000147604.13	ENCODEHT000511342	RPL7	ENCODEHT000511342	Known	NIC	None	0.30000001192092896	None	None	None	None
m54284U_191110_105540/43189430/ccs	PB_GM12878_R1	hg38_SIRV	chr5	172983823	173034889	+	4	811	17490	62420	ENSG00000113732.8	ENST00000519374.5	ATP6V0E1	ATP6V0E1-203	Known	Known	None	0.15000000596046448	None	None	None	None
m54284U_191110_105540/44238161/ccs	PB_GM12878_R1	hg38_SIRV	chrX	154805499	154778685	-	12	2019	58078	205635	ENSG00000130830.14	ENST00000369534.7	MPP1	MPP1-202	Known	Known	None	0.20000000298023224	None	None	None	None
687ad82c-2a98-40f8-bc65-4a0574ed2d99	ONT_GM12878_R2	hg38_SIRV	chr17	74203917	74209869	+	4	292	47604	168504	ENSG00000172809.12	ENST00000533498.1	RPL38	RPL38-206	Known	Known	None	0.3499999940395355	None	None	None	None
m54284U_191110_105540/60162493/ccs	PB_GM12878_R1	hg38_SIRV	chr1	84997107	84925584	-	14	3038	2117	7865	ENSG00000153898.12	ENST00000370608.7	MCOLN2	MCOLN2-202	Known	Known	None	0.25	None	None	None	None
m54284U_191110_105540/44762008/ccs	PB_GM12878_R1	hg38_SIRV	chrX	154805520	154778685	-	12	2036	58078	513228	ENSG00000130830.14	ENCODEHT000513228	MPP1	ENCODEHT000513228	Known	NNC	None	0.20000000298023224	None	None	None	None
m54284U_191111_172039/89917165/ccs	PB_GM12878_R2	hg38_SIRV	chr8	73293632	73290644	-	7	830	24890	86755	ENSG00000147604.13	ENST00000352983.6	RPL7	RPL7-201	Known	Known	None	0.30000001192092896	None	None	None	None
m54284U_191110_105540/78776173/ccs	PB_GM12878_R1	hg38_SIRV	chr3	155854435	155827334	-	6	2964	11651	42888	ENSG00000169359.14	ENST00000392845.7	SLC33A1	SLC33A1-202	Known	Known	None	0.25	None	None	None	None
m54284U_191110_105540/35979675/ccs	PB_GM12878_R1	hg38_SIRV	chr11	82901741	82934655	+	5	3397	32746	113694	ENSG00000165490.12	ENST00000524921.5	DDIAS	DDIAS-202	Known	Known	None	0.3499999940395355	None	None	None	None
m54284U_191110_105540/14485201/ccs	PB_GM12878_R1	hg38_SIRV	chr19	48170343	48115446	-	28	3123	51355	184393	ENSG00000105486.13	ENST00000263274.11	LIG1	LIG1-201	Known	Known	None	0.15000000596046448	None	None	None	None
m54284U_191111_172039/83101497/ccs	PB_GM12878_R2	hg38_SIRV	chr2	161308442	161411716	+	12	1549	7972	27670	ENSG00000115233.11	ENST00000409682.7	PSMD14	PSMD14-201	Known	Known	None	0.15000000596046448	None	None	None	None
m54284U_191111_172039/89981632/ccs	PB_GM12878_R2	hg38_SIRV	chr8	73293629	73290644	-	7	827	24890	86755	ENSG00000147604.13	ENST00000352983.6	RPL7	RPL7-201	Known	Known	None	0.30000001192092896	None	None	None	None
m54284U_191110_105540/103614622/ccs	PB_GM12878_R1	hg38_SIRV	chrX	154805391	154778685	-	12	1911	58078	205635	ENSG00000130830.14	ENST00000369534.7	MPP1	MPP1-202	Known	Known	None	0.20000000298023224	None	None	None	None
m54284U_191110_105540/63375196/ccs	PB_GM12878_R1	hg38_SIRV	chr1	84997111	84925584	-	14	3041	2117	7865	ENSG00000153898.12	ENST00000370608.7	MCOLN2	MCOLN2-202	Known	Known	None	0.25	None	None	None	None
m54284U_191110_105540/52167070/ccs	PB_GM12878_R1	hg38_SIRV	chr5	172983823	173034883	+	4	805	17490	62420	ENSG00000113732.8	ENST00000519374.5	ATP6V0E1	ATP6V0E1-203	Known	Known	None	0.20000000298023224	None	None	None	None
m54284U_191111_172039/90048636/ccs	PB_GM12878_R2	hg38_SIRV	chr8	73293632	73290644	-	7	830	24890	86755	ENSG00000147604.13	ENST00000352983.6	RPL7	RPL7-201	Known	Known	None	0.30000001192092896	None	None	None	None
86f428fa-1bb3-40f1-9b64-7c0e1f88f305	ONT_GM12878_R2	hg38_SIRV	chr17	74203917	74209852	+	4	275	47604	168504	ENSG00000172809.12	ENST00000533498.1	RPL38	RPL38-206	Known	Known	None	0.550000011920929	None	None	None	None
m54284U_191110_105540/69468874/ccs	PB_GM12878_R1	hg38_SIRV	chr11	82901750	82934602	+	6	3466	32746	513044	ENSG00000165490.12	ENCODEHT000513044	DDIAS	ENCODEHT000513044	Known	NIC	None	0.4000000059604645	None	None	None	None
m54284U_191110_105540/145754907/ccs	PB_GM12878_R1	hg38_SIRV	chrX	154805520	154778685	-	12	2040	58078	205635	ENSG00000130830.14	ENST00000369534.7	MPP1	MPP1-202	Known	Known	None	0.20000000298023224	None	None	None	None
m54284U_191110_105540/17959061/ccs	PB_GM12878_R1	hg38_SIRV	chr19	48170331	48115446	-	28	3108	51355	513201	ENSG00000105486.13	ENCODEHT000513201	LIG1	ENCODEHT000513201	Known	NIC	None	0.15000000596046448	None	None	None	None
m54284U_191111_172039/85788203/ccs	PB_GM12878_R2	hg38_SIRV	chr2	161308442	161411714	+	12	1547	7972	27670	ENSG00000115233.11	ENST00000409682.7	PSMD14	PSMD14-201	Known	Known	None	0.15000000596046448	None	None	None	None
m54284U_191110_105540/123207735/ccs	PB_GM12878_R1	hg38_SIRV	chr11	82901741	82934126	+	7	3078	32746	513229	ENSG00000165490.12	ENCODEHT000513229	DDIAS	ENCODEHT000513229	Known	NIC	None	0.6499999761581421	None	None	None	None
m54284U_191111_172039/90114438/ccs	PB_GM12878_R2	hg38_SIRV	chr8	73293632	73290644	-	7	830	24890	86755	ENSG00000147604.13	ENST00000352983.6	RPL7	RPL7-201	Known	Known	None	0.30000001192092896	None	None	None	None
m54284U_191110_105540/112986112/ccs	PB_GM12878_R1	hg38_SIRV	chr3	155854405	155827334	-	5	2749	11651	42893	ENSG00000169359.14	ENST00000644094.1	SLC33A1	SLC33A1-209	Known	Known	None	0.25	None	None	None	None
m54284U_191110_105540/68225463/ccs	PB_GM12878_R1	hg38_SIRV	chr1	84997114	84925584	-	14	3045	2117	7865	ENSG00000153898.12	ENST00000370608.7	MCOLN2	MCOLN2-202	Known	Known	None	0.25	None	None	None	None
m54284U_191111_172039/97714567/ccs	PB_GM12878_R2	hg38_SIRV	chrX	154805457	154778684	-	12	1972	58078	513228	ENSG00000130830.14	ENCODEHT000513228	MPP1	ENCODEHT000513228	Known	NNC	None	0.20000000298023224	None	None	None	None
m54284U_191111_172039/90243612/ccs	PB_GM12878_R2	hg38_SIRV	chr8	73293633	73290644	-	7	831	24890	86755	ENSG00000147604.13	ENST00000352983.6	RPL7	RPL7-201	Known	Known	None	0.30000001192092896	None	None	None	None
m54284U_191110_105540/23266328/ccs	PB_GM12878_R1	hg38_SIRV	chr19	48170280	48115446	-	28	3060	51355	184393	ENSG00000105486.13	ENST00000263274.11	LIG1	LIG1-201	Known	Known	None	0.15000000596046448	None	None	None	None
m54284U_191111_172039/92342121/ccs	PB_GM12878_R2	hg38_SIRV	chr2	161308442	161411714	+	12	1547	7972	27670	ENSG00000115233.11	ENST00000409682.7	PSMD14	PSMD14-201	Known	Known	None	0.15000000596046448	None	None	None	None
m54284U_191110_105540/163121092/ccs	PB_GM12878_R1	hg38_SIRV	chr11	82901741	82933946	+	6	2806	32746	113697	ENSG00000165490.12	ENST00000533655.5	DDIAS	DDIAS-211	Known	Known	None	0.44999998807907104	None	None	None	None
m54284U_191110_105540/115475208/ccs	PB_GM12878_R1	hg38_SIRV	chr5	172983823	173034889	+	4	811	17490	62420	ENSG00000113732.8	ENST00000519374.5	ATP6V0E1	ATP6V0E1-203	Known	Known	None	0.15000000596046448	None	None	None	None
m54284U_191111_172039/109773037/ccs	PB_GM12878_R2	hg38_SIRV	chrX	154805474	154778685	-	12	1994	58078	205635	ENSG00000130830.14	ENST00000369534.7	MPP1	MPP1-202	Known	Known	None	0.20000000298023224	None	None	None	None
m54284U_191111_172039/90245275/ccs	PB_GM12878_R2	hg38_SIRV	chr8	73293633	73290644	-	7	831	24890	86755	ENSG00000147604.13	ENST00000352983.6	RPL7	RPL7-201	Known	Known	None	0.30000001192092896	None	None	None	None
m54284U_191110_105540/69928456/ccs	PB_GM12878_R1	hg38_SIRV	chr1	84997113	84925584	-	14	3044	2117	7865	ENSG00000153898.12	ENST00000370608.7	MCOLN2	MCOLN2-202	Known	Known	None	0.25	None	None	None	None
a3356e50-5cfa-468c-a7bf-f7defd39a698	ONT_GM12878_R2	hg38_SIRV	chr17	74203917	74209879	+	4	302	47604	168504	ENSG00000172809.12	ENST00000533498.1	RPL38	RPL38-206	Known	Known	None	0.05000000074505806	None	None	None	None
m54284U_191110_105540/119801176/ccs	PB_GM12878_R1	hg38_SIRV	chr3	155854429	155827334	-	6	2958	11651	42888	ENSG00000169359.14	ENST00000392845.7	SLC33A1	SLC33A1-202	Known	Known	None	0.25	None	None	None	None
m54284U_191111_172039/90310271/ccs	PB_GM12878_R2	hg38_SIRV	chr8	73293632	73290644	-	7	830	24890	86755	ENSG00000147604.13	ENST00000352983.6	RPL7	RPL7-201	Known	Known	None	0.30000001192092896	None	None	None	None
m54284U_191111_172039/115477078/ccs	PB_GM12878_R2	hg38_SIRV	chrX	154805497	154778685	-	12	2017	58078	205635	ENSG00000130830.14	ENST00000369534.7	MPP1	MPP1-202	Known	Known	None	0.20000000298023224	None	None	None	None
m54284U_191110_105540/23986469/ccs	PB_GM12878_R1	hg38_SIRV	chr19	48170329	48115446	-	28	3109	51355	184393	ENSG00000105486.13	ENST00000263274.11	LIG1	LIG1-201	Known	Known	None	0.15000000596046448	None	None	None	None
m54284U_191111_172039/94307904/ccs	PB_GM12878_R2	hg38_SIRV	chr2	161308442	161411713	+	12	1546	7972	27670	ENSG00000115233.11	ENST00000409682.7	PSMD14	PSMD14-201	Known	Known	None	0.15000000596046448	None	None	None	None
m54284U_191111_172039/28247859/ccs	PB_GM12878_R2	hg38_SIRV	chr11	82901741	82933944	+	4	2524	32746	113695	ENSG00000165490.12	ENST00000528759.5	DDIAS	DDIAS-207	Known	Known	None	0.44999998807907104	None	None	None	None
m54284U_191110_105540/70126356/ccs	PB_GM12878_R1	hg38_SIRV	chr1	84997121	84925585	-	15	3143	2117	513144	ENSG00000153898.12	ENCODEHT000513144	MCOLN2	ENCODEHT000513144	Known	NIC	None	0.25	None	None	None	None
m54284U_191111_172039/90310687/ccs	PB_GM12878_R2	hg38_SIRV	chr8	73293632	73290644	-	7	830	24890	86755	ENSG00000147604.13	ENST00000352983.6	RPL7	RPL7-201	Known	Known	None	0.30000001192092896	None	None	None	None
m54284U_191111_172039/139593298/ccs	PB_GM12878_R2	hg38_SIRV	chrX	154805484	154778685	-	12	2004	58078	205635	ENSG00000130830.14	ENST00000369534.7	MPP1	MPP1-202	Known	Known	None	0.20000000298023224	None	None	None	None
f4dd9fda-7765-4ab1-a288-cf8f72ee2678	ONT_GM12878_R2	hg38_SIRV	chr17	74203917	74209852	+	4	269	47604	168504	ENSG00000172809.12	ENST00000533498.1	RPL38	RPL38-206	Known	Known	None	0.550000011920929	None	None	None	None
m54284U_191111_172039/34078897/ccs	PB_GM12878_R2	hg38_SIRV	chr5	172983823	173034889	+	4	811	17490	62420	ENSG00000113732.8	ENST00000519374.5	ATP6V0E1	ATP6V0E1-203	Known	Known	None	0.15000000596046448	None	None	None	None
m54284U_191111_172039/90374212/ccs	PB_GM12878_R2	hg38_SIRV	chr8	73293649	73290644	-	7	847	24890	86755	ENSG00000147604.13	ENST00000352983.6	RPL7	RPL7-201	Known	Known	None	0.30000001192092896	None	None	None	None
m54284U_191110_105540/29885709/ccs	PB_GM12878_R1	hg38_SIRV	chr19	48170332	48115446	-	28	3112	51355	184393	ENSG00000105486.13	ENST00000263274.11	LIG1	LIG1-201	Known	Known	None	0.15000000596046448	None	None	None	None
m54284U_191111_172039/95421123/ccs	PB_GM12878_R2	hg38_SIRV	chr2	161308442	161411715	+	12	1548	7972	27670	ENSG00000115233.11	ENST00000409682.7	PSMD14	PSMD14-201	Known	Known	None	0.15000000596046448	None	None	None	None
m54284U_191110_105540/130353552/ccs	PB_GM12878_R1	hg38_SIRV	chr3	155854434	155827334	-	6	2963	11651	42888	ENSG00000169359.14	ENST00000392845.7	SLC33A1	SLC33A1-202	Known	Known	None	0.25	None	None	None	None
m54284U_191111_172039/159255250/ccs	PB_GM12878_R2	hg38_SIRV	chrX	154805484	154778685	-	12	2004	58078	205635	ENSG00000130830.14	ENST00000369534.7	MPP1	MPP1-202	Known	Known	None	0.20000000298023224	None	None	None	None
m54284U_191110_105540/70846685/ccs	PB_GM12878_R1	hg38_SIRV	chr1	84997123	84925585	-	15	3144	2117	513144	ENSG00000153898.12	ENCODEHT000513144	MCOLN2	ENCODEHT000513144	Known	NIC	None	0.25	None	None	None	None
m54284U_191111_172039/78054411/ccs	PB_GM12878_R2	hg38_SIRV	chr11	82901741	82934088	+	4	2668	32746	113695	ENSG00000165490.12	ENST00000528759.5	DDIAS	DDIAS-207	Known	Known	None	0.6499999761581421	None	None	None	None
m54284U_191111_172039/90376071/ccs	PB_GM12878_R2	hg38_SIRV	chr8	73293632	73290644	-	7	830	24890	86755	ENSG00000147604.13	ENST00000352983.6	RPL7	RPL7-201	Known	Known	None	0.30000001192092896	None	None	None	None
619a1d73-18c7-4457-8e88-b73f54cc8fdd	ONT_GM12878_R2	hg38_SIRV	chr17	74203893	74209843	+	4	265	47604	512826	ENSG00000172809.12	ENCODEHT000512826	RPL38	ENCODEHT000512826	Known	ISM	Suffix	0.30000001192092896	None	None	None	None
m54284U_191111_172039/175572601/ccs	PB_GM12878_R2	hg38_SIRV	chrX	154791845	154778685	-	10	1645	58078	513230	ENSG00000130830.14	ENCODEHT000513230	MPP1	ENCODEHT000513230	Known	ISM	Suffix	0.20000000298023224	None	None	None	None
m54284U_191111_172039/90508121/ccs	PB_GM12878_R2	hg38_SIRV	chr8	73293632	73290644	-	7	830	24890	86755	ENSG00000147604.13	ENST00000352983.6	RPL7	RPL7-201	Known	Known	None	0.30000001192092896	None	None	None	None
m54284U_191110_105540/36176340/ccs	PB_GM12878_R1	hg38_SIRV	chr19	48170315	48115446	-	28	3092	51355	513201	ENSG00000105486.13	ENCODEHT000513201	LIG1	ENCODEHT000513201	Known	NIC	None	0.15000000596046448	None	None	None	None
m54284U_191111_172039/112723468/ccs	PB_GM12878_R2	hg38_SIRV	chr2	161308442	161411716	+	12	1549	7972	27670	ENSG00000115233.11	ENST00000409682.7	PSMD14	PSMD14-201	Known	Known	None	0.15000000596046448	None	None	None	None
m54284U_191111_172039/53152060/ccs	PB_GM12878_R2	hg38_SIRV	chr5	172983823	173034885	+	4	807	17490	62420	ENSG00000113732.8	ENST00000519374.5	ATP6V0E1	ATP6V0E1-203	Known	Known	None	0.20000000298023224	None	None	None	None
m54284U_191110_105540/72156465/ccs	PB_GM12878_R1	hg38_SIRV	chr1	84997113	84925584	-	14	3043	2117	7865	ENSG00000153898.12	ENST00000370608.7	MCOLN2	MCOLN2-202	Known	Known	None	0.25	None	None	None	None
2c1fafe8-89cf-4b51-9ee5-9d6624f7457f	ONT_GM12878_R1	hg38_SIRV	chr11	82901741	82934650	+	6	3516	32746	113697	ENSG00000165490.12	ENST00000533655.5	DDIAS	DDIAS-211	Known	Known	None	0.4000000059604645	None	None	None	None
m54284U_191111_172039/90573278/ccs	PB_GM12878_R2	hg38_SIRV	chr8	73293629	73290644	-	7	827	24890	86755	ENSG00000147604.13	ENST00000352983.6	RPL7	RPL7-201	Known	Known	None	0.30000001192092896	None	None	None	None
m54284U_191110_105540/132056401/ccs	PB_GM12878_R1	hg38_SIRV	chr3	155854426	155827334	-	6	2955	11651	42888	ENSG00000169359.14	ENST00000392845.7	SLC33A1	SLC33A1-202	Known	Known	None	0.25	None	None	None	None
2cefbecf-2948-44bb-9f06-1fe56b644990	ONT_GM12878_R2	hg38_SIRV	chr17	74203917	74209878	+	4	301	47604	168504	ENSG00000172809.12	ENST00000533498.1	RPL38	RPL38-206	Known	Known	None	0.10000000149011612	None	None	None	None
m54284U_191111_172039/90639163/ccs	PB_GM12878_R2	hg38_SIRV	chr8	73293632	73290644	-	7	830	24890	86755	ENSG00000147604.13	ENST00000352983.6	RPL7	RPL7-201	Known	Known	None	0.30000001192092896	None	None	None	None
08031c24-bc2d-45cf-ba15-f1f9ea55e087	ONT_GM12878_R1	hg38_SIRV	chrX	154786315	154778685	-	7	1334	58078	513231	ENSG00000130830.14	ENCODEHT000513231	MPP1	ENCODEHT000513231	Known	ISM	Suffix	0.20000000298023224	None	None	None	None
m54284U_191111_172039/127861380/ccs	PB_GM12878_R2	hg38_SIRV	chr2	161308442	161411651	+	12	1484	7972	27670	ENSG00000115233.11	ENST00000409682.7	PSMD14	PSMD14-201	Known	Known	None	0.550000011920929	None	None	None	None
m54284U_191110_105540/41814849/ccs	PB_GM12878_R1	hg38_SIRV	chr19	48170335	48115446	-	28	3115	51355	184393	ENSG00000105486.13	ENST00000263274.11	LIG1	LIG1-201	Known	Known	None	0.15000000596046448	None	None	None	None
m54284U_191111_172039/162793667/ccs	PB_GM12878_R2	hg38_SIRV	chr5	172983823	173034889	+	4	811	17490	62420	ENSG00000113732.8	ENST00000519374.5	ATP6V0E1	ATP6V0E1-203	Known	Known	None	0.15000000596046448	None	None	None	None
m54284U_191110_105540/72221487/ccs	PB_GM12878_R1	hg38_SIRV	chr1	84997121	84925585	-	15	3134	2117	513144	ENSG00000153898.12	ENCODEHT000513144	MCOLN2	ENCODEHT000513144	Known	NIC	None	0.25	None	None	None	None
m54284U_191110_105540/65078429/ccs	PB_GM12878_R1	hg38_SIRV	chr11	82901742	82933774	+	6	2633	32746	113697	ENSG00000165490.12	ENST00000533655.5	DDIAS	DDIAS-211	Known	Known	None	0.550000011920929	None	None	None	None
m54284U_191111_172039/90702990/ccs	PB_GM12878_R2	hg38_SIRV	chr8	73293633	73290644	-	7	831	24890	86755	ENSG00000147604.13	ENST00000352983.6	RPL7	RPL7-201	Known	Known	None	0.30000001192092896	None	None	None	None
m54284U_191111_172039/460708/ccs	PB_GM12878_R2	hg38_SIRV	chr3	155854427	155827334	-	6	2956	11651	42888	ENSG00000169359.14	ENST00000392845.7	SLC33A1	SLC33A1-202	Known	Known	None	0.25	None	None	None	None
m54284U_191110_105540/47972921/ccs	PB_GM12878_R1	hg38_SIRV	chr19	48170339	48115446	-	28	3119	51355	184393	ENSG00000105486.13	ENST00000263274.11	LIG1	LIG1-201	Known	Known	None	0.15000000596046448	None	None	None	None
8b4b307a-121d-4dd0-954e-364895db53dd	ONT_GM12878_R2	hg38_SIRV	chr17	74203917	74209852	+	4	275	47604	168504	ENSG00000172809.12	ENST00000533498.1	RPL38	RPL38-206	Known	Known	None	0.550000011920929	None	None	None	None
m54284U_191111_172039/90703645/ccs	PB_GM12878_R2	hg38_SIRV	chr8	73293633	73290644	-	7	831	24890	86755	ENSG00000147604.13	ENST00000352983.6	RPL7	RPL7-201	Known	Known	None	0.30000001192092896	None	None	None	None
206f5c52-7b01-48bc-bbcc-40ddce4d1c50	ONT_GM12878_R2	hg38_SIRV	chrX	154778975	154778685	-	1	291	58078	513232	ENSG00000130830.14	ENCODEHT000513232	MPP1	ENCODEHT000513232	Known	Genomic	None	0.20000000298023224	None	None	None	None
9215dd1c-8360-4b2e-bde6-28fec64995fb	ONT_GM12878_R1	hg38_SIRV	chr5	172983823	173034879	+	4	801	17490	62420	ENSG00000113732.8	ENST00000519374.5	ATP6V0E1	ATP6V0E1-203	Known	Known	None	0.20000000298023224	None	None	None	None
m54284U_191111_172039/139264417/ccs	PB_GM12878_R2	hg38_SIRV	chr2	161308442	161411715	+	12	1548	7972	27670	ENSG00000115233.11	ENST00000409682.7	PSMD14	PSMD14-201	Known	Known	None	0.15000000596046448	None	None	None	None
m54284U_191110_105540/84936968/ccs	PB_GM12878_R1	hg38_SIRV	chr11	82901742	82958794	+	7	2093	32746	513233	ENSG00000165490.12	ENCODEHT000513233	DDIAS	ENCODEHT000513233	Known	NIC	None	0.30000001192092896	None	None	None	None
m54284U_191111_172039/90768672/ccs	PB_GM12878_R2	hg38_SIRV	chr8	73293632	73290644	-	7	830	24890	86755	ENSG00000147604.13	ENST00000352983.6	RPL7	RPL7-201	Known	Known	None	0.30000001192092896	None	None	None	None
m54284U_191110_105540/75366474/ccs	PB_GM12878_R1	hg38_SIRV	chr1	84997127	84925584	-	14	3050	2117	7865	ENSG00000153898.12	ENST00000370608.7	MCOLN2	MCOLN2-202	Known	Known	None	0.25	None	None	None	None
m54284U_191110_105540/49414481/ccs	PB_GM12878_R1	hg38_SIRV	chr19	48127348	48115446	-	8	1031	51355	513234	ENSG00000105486.13	ENCODEHT000513234	LIG1	ENCODEHT000513234	Known	ISM	Suffix	0.15000000596046448	None	None	None	None
m54284U_191111_172039/53938308/ccs	PB_GM12878_R2	hg38_SIRV	chr3	155854451	155827334	-	6	2980	11651	42888	ENSG00000169359.14	ENST00000392845.7	SLC33A1	SLC33A1-202	Known	Known	None	0.25	None	None	None	None
m54284U_191111_172039/90769231/ccs	PB_GM12878_R2	hg38_SIRV	chr8	73293632	73290644	-	7	830	24890	86755	ENSG00000147604.13	ENST00000352983.6	RPL7	RPL7-201	Known	Known	None	0.30000001192092896	None	None	None	None
4fe0a8fc-24df-427b-a8c7-bb204e286f1b	ONT_GM12878_R2	hg38_SIRV	chr17	74203917	74209852	+	4	275	47604	168504	ENSG00000172809.12	ENST00000533498.1	RPL38	RPL38-206	Known	Known	None	0.550000011920929	None	None	None	None
m54284U_191110_105540/393685/ccs	PB_GM12878_R1	hg38_SIRV	chrX	154805474	154778686	-	12	1993	58078	205635	ENSG00000130830.14	ENST00000369534.7	MPP1	MPP1-202	Known	Known	None	0.25	None	None	None	None
fb47cc8f-f8e7-4a09-b164-3f8f46c05325	ONT_GM12878_R1	hg38_SIRV	chr5	172983823	173034880	+	4	795	17490	62420	ENSG00000113732.8	ENST00000519374.5	ATP6V0E1	ATP6V0E1-203	Known	Known	None	0.20000000298023224	None	None	None	None
m54284U_191110_105540/55312926/ccs	PB_GM12878_R1	hg38_SIRV	chr19	48170346	48115446	-	28	3123	51355	513201	ENSG00000105486.13	ENCODEHT000513201	LIG1	ENCODEHT000513201	Known	NIC	None	0.15000000596046448	None	None	None	None
m54284U_191111_172039/90769544/ccs	PB_GM12878_R2	hg38_SIRV	chr8	73293632	73290644	-	7	830	24890	86755	ENSG00000147604.13	ENST00000352983.6	RPL7	RPL7-201	Known	Known	None	0.30000001192092896	None	None	None	None
m54284U_191111_172039/149161620/ccs	PB_GM12878_R2	hg38_SIRV	chr2	161308442	161411715	+	12	1548	7972	27670	ENSG00000115233.11	ENST00000409682.7	PSMD14	PSMD14-201	Known	Known	None	0.15000000596046448	None	None	None	None
m54284U_191110_105540/76090161/ccs	PB_GM12878_R1	hg38_SIRV	chr1	84997131	84925584	-	14	3061	2117	7865	ENSG00000153898.12	ENST00000370608.7	MCOLN2	MCOLN2-202	Known	Known	None	0.25	None	None	None	None
m54284U_191110_105540/525593/ccs	PB_GM12878_R1	hg38_SIRV	chrX	154805480	154778686	-	12	1999	58078	205635	ENSG00000130830.14	ENST00000369534.7	MPP1	MPP1-202	Known	Known	None	0.25	None	None	None	None
m54284U_191111_172039/40894738/ccs	PB_GM12878_R2	hg38_SIRV	chr11	82901742	82934128	+	6	2995	32746	113697	ENSG00000165490.12	ENST00000533655.5	DDIAS	DDIAS-211	Known	Known	None	0.699999988079071	None	None	None	None
m54284U_191111_172039/58327258/ccs	PB_GM12878_R2	hg38_SIRV	chr11	82901742	82934650	+	4	3280	32746	513235	ENSG00000165490.12	ENCODEHT000513235	DDIAS	ENCODEHT000513235	Known	NIC	None	0.4000000059604645	None	None	None	None
m54284U_191111_172039/90834997/ccs	PB_GM12878_R2	hg38_SIRV	chr8	73293632	73290644	-	7	830	24890	86755	ENSG00000147604.13	ENST00000352983.6	RPL7	RPL7-201	Known	Known	None	0.30000001192092896	None	None	None	None
m54284U_191111_172039/99552008/ccs	PB_GM12878_R2	hg38_SIRV	chr3	155829790	155827334	-	2	1147	11651	513236	ENSG00000169359.14	ENCODEHT000513236	SLC33A1	ENCODEHT000513236	Known	ISM	Suffix	0.25	None	None	None	None
m54284U_191110_105540/59377472/ccs	PB_GM12878_R1	hg38_SIRV	chr19	48170344	48115446	-	28	3124	51355	184393	ENSG00000105486.13	ENST00000263274.11	LIG1	LIG1-201	Known	Known	None	0.15000000596046448	None	None	None	None
6fb5ea6f-eaf4-4539-9c9f-c83bd2d62e3e	ONT_GM12878_R2	hg38_SIRV	chr17	74203917	74209852	+	4	275	47604	168504	ENSG00000172809.12	ENST00000533498.1	RPL38	RPL38-206	Known	Known	None	0.550000011920929	None	None	None	None
514dd3dd-cc39-440e-9af1-f706cc139c15	ONT_GM12878_R1	hg38_SIRV	chr5	172983823	173034889	+	4	811	17490	62420	ENSG00000113732.8	ENST00000519374.5	ATP6V0E1	ATP6V0E1-203	Known	Known	None	0.15000000596046448	None	None	None	None
m54284U_191111_172039/90901138/ccs	PB_GM12878_R2	hg38_SIRV	chr8	73293632	73290644	-	7	830	24890	86755	ENSG00000147604.13	ENST00000352983.6	RPL7	RPL7-201	Known	Known	None	0.30000001192092896	None	None	None	None
m54284U_191110_105540/1771291/ccs	PB_GM12878_R1	hg38_SIRV	chrX	154805456	154778686	-	12	1975	58078	205635	ENSG00000130830.14	ENST00000369534.7	MPP1	MPP1-202	Known	Known	None	0.25	None	None	None	None
m54284U_191111_172039/157223726/ccs	PB_GM12878_R2	hg38_SIRV	chr2	161308442	161411715	+	12	1548	7972	27670	ENSG00000115233.11	ENST00000409682.7	PSMD14	PSMD14-201	Known	Known	None	0.15000000596046448	None	None	None	None
m54284U_191110_105540/79432361/ccs	PB_GM12878_R1	hg38_SIRV	chr1	84997113	84925584	-	14	3044	2117	7865	ENSG00000153898.12	ENST00000370608.7	MCOLN2	MCOLN2-202	Known	Known	None	0.25	None	None	None	None
m54284U_191110_105540/65538215/ccs	PB_GM12878_R1	hg38_SIRV	chr19	48170329	48115446	-	28	3106	51355	513201	ENSG00000105486.13	ENCODEHT000513201	LIG1	ENCODEHT000513201	Known	NIC	None	0.15000000596046448	None	None	None	None
m54284U_191111_172039/145360079/ccs	PB_GM12878_R2	hg38_SIRV	chr11	82901742	82934128	+	6	2987	32746	113697	ENSG00000165490.12	ENST00000533655.5	DDIAS	DDIAS-211	Known	Known	None	0.699999988079071	None	None	None	None
m54284U_191111_172039/90964136/ccs	PB_GM12878_R2	hg38_SIRV	chr8	73293632	73290644	-	7	830	24890	86755	ENSG00000147604.13	ENST00000352983.6	RPL7	RPL7-201	Known	Known	None	0.30000001192092896	None	None	None	None
m54284U_191111_172039/106693837/ccs	PB_GM12878_R2	hg38_SIRV	chr3	155854404	155827334	-	6	2933	11651	42888	ENSG00000169359.14	ENST00000392845.7	SLC33A1	SLC33A1-202	Known	Known	None	0.25	None	None	None	None
m54284U_191110_105540/7013355/ccs	PB_GM12878_R1	hg38_SIRV	chrX	154805453	154778686	-	12	1972	58078	205635	ENSG00000130830.14	ENST00000369534.7	MPP1	MPP1-202	Known	Known	None	0.25	None	None	None	None
7b918caf-b36e-4b38-bb79-9a45b6cec595	ONT_GM12878_R2	hg38_SIRV	chr17	74203917	74209877	+	4	300	47604	168504	ENSG00000172809.12	ENST00000533498.1	RPL38	RPL38-206	Known	Known	None	0.10000000149011612	None	None	None	None
m54284U_191111_172039/91031815/ccs	PB_GM12878_R2	hg38_SIRV	chr8	73293632	73290644	-	7	830	24890	86755	ENSG00000147604.13	ENST00000352983.6	RPL7	RPL7-201	Known	Known	None	0.30000001192092896	None	None	None	None
m54284U_191110_105540/65603330/ccs	PB_GM12878_R1	hg38_SIRV	chr19	48170315	48115446	-	28	3095	51355	184393	ENSG00000105486.13	ENST00000263274.11	LIG1	LIG1-201	Known	Known	None	0.15000000596046448	None	None	None	None
m54284U_191110_105540/83167915/ccs	PB_GM12878_R1	hg38_SIRV	chr1	84997102	84925584	-	14	2821	2117	7868	ENSG00000153898.12	ENST00000284027.5	MCOLN2	MCOLN2-201	Known	Known	None	0.25	None	None	None	None
m54284U_191111_172039/175768312/ccs	PB_GM12878_R2	hg38_SIRV	chr11	82901742	82934654	+	6	3513	32746	113697	ENSG00000165490.12	ENST00000533655.5	DDIAS	DDIAS-211	Known	Known	None	0.3499999940395355	None	None	None	None
b5b43e8f-4f23-4ca6-b0c4-f63b98ba65d9	ONT_GM12878_R1	hg38_SIRV	chr5	172983823	173034856	+	4	768	17490	62420	ENSG00000113732.8	ENST00000519374.5	ATP6V0E1	ATP6V0E1-203	Known	Known	None	0.30000001192092896	None	None	None	None
m54284U_191110_105540/84347100/ccs	PB_GM12878_R1	hg38_SIRV	chr1	84997114	84925584	-	14	3044	2117	513237	ENSG00000153898.12	ENCODEHT000513237	MCOLN2	ENCODEHT000513237	Known	NIC	None	0.25	None	None	None	None
m54284U_191111_172039/91031839/ccs	PB_GM12878_R2	hg38_SIRV	chr8	73293632	73290644	-	7	830	24890	86755	ENSG00000147604.13	ENST00000352983.6	RPL7	RPL7-201	Known	Known	None	0.30000001192092896	None	None	None	None
m54284U_191110_105540/9635236/ccs	PB_GM12878_R1	hg38_SIRV	chrX	154805480	154778686	-	12	1999	58078	205635	ENSG00000130830.14	ENST00000369534.7	MPP1	MPP1-202	Known	Known	None	0.25	None	None	None	None
m54284U_191111_172039/163251011/ccs	PB_GM12878_R2	hg38_SIRV	chr2	161308442	161411718	+	12	1551	7972	27670	ENSG00000115233.11	ENST00000409682.7	PSMD14	PSMD14-201	Known	Known	None	0.10000000149011612	None	None	None	None
m54284U_191110_105540/73140321/ccs	PB_GM12878_R1	hg38_SIRV	chr19	48170342	48115446	-	28	3119	51355	513201	ENSG00000105486.13	ENCODEHT000513201	LIG1	ENCODEHT000513201	Known	NIC	None	0.15000000596046448	None	None	None	None
d2041d7c-b264-49d3-9431-80e24b4c59b0	ONT_GM12878_R2	hg38_SIRV	chr2	161308442	161411717	+	5	827	7972	513238	ENSG00000115233.11	ENCODEHT000513238	PSMD14	ENCODEHT000513238	Known	NIC	None	0.10000000149011612	None	None	None	None
cf659ba1-0ada-4d36-b882-137be7713ec3	ONT_GM12878_R1	hg38_SIRV	chr3	155829842	155827383	-	2	1233	11651	513236	ENSG00000169359.14	ENCODEHT000513236	SLC33A1	ENCODEHT000513236	Known	ISM	Suffix	0.25	None	None	None	None
m54284U_191111_172039/91096924/ccs	PB_GM12878_R2	hg38_SIRV	chr8	73293632	73290644	-	7	830	24890	86755	ENSG00000147604.13	ENST00000352983.6	RPL7	RPL7-201	Known	Known	None	0.30000001192092896	None	None	None	None
052bd835-ca06-46c2-8077-c6e11d91fe74	ONT_GM12878_R2	hg38_SIRV	chr17	74203917	74209879	+	4	302	47604	168504	ENSG00000172809.12	ENST00000533498.1	RPL38	RPL38-206	Known	Known	None	0.05000000074505806	None	None	None	None
m54284U_191110_105540/14682115/ccs	PB_GM12878_R1	hg38_SIRV	chrX	154805480	154778686	-	12	1999	58078	205635	ENSG00000130830.14	ENST00000369534.7	MPP1	MPP1-202	Known	Known	None	0.25	None	None	None	None
m54284U_191111_172039/91160800/ccs	PB_GM12878_R2	hg38_SIRV	chr8	73293632	73290644	-	7	830	24890	86755	ENSG00000147604.13	ENST00000352983.6	RPL7	RPL7-201	Known	Known	None	0.30000001192092896	None	None	None	None
m54284U_191110_105540/74842315/ccs	PB_GM12878_R1	hg38_SIRV	chr19	48137635	48115446	-	16	1823	51355	513239	ENSG00000105486.13	ENCODEHT000513239	LIG1	ENCODEHT000513239	Known	ISM	Suffix	0.15000000596046448	None	None	None	None
m54284U_191111_172039/43844597/ccs	PB_GM12878_R2	hg38_SIRV	chr11	82901745	82934127	+	5	2865	32746	113694	ENSG00000165490.12	ENST00000524921.5	DDIAS	DDIAS-202	Known	Known	None	0.6499999761581421	None	None	None	None
m54284U_191110_105540/84675024/ccs	PB_GM12878_R1	hg38_SIRV	chr1	84997115	84925585	-	15	3137	2117	513144	ENSG00000153898.12	ENCODEHT000513144	MCOLN2	ENCODEHT000513144	Known	NIC	None	0.25	None	None	None	None
34ea8f46-ce36-4b85-b0d3-ab6aaab6fb03	ONT_GM12878_R1	hg38_SIRV	chr5	172983823	173034897	+	4	819	17490	62420	ENSG00000113732.8	ENST00000519374.5	ATP6V0E1	ATP6V0E1-203	Known	Known	None	0.15000000596046448	None	None	None	None
m54284U_191110_105540/9699649/ccs	PB_GM12878_R1	hg38_SIRV	chr2	161308443	161411714	+	12	1546	7972	27670	ENSG00000115233.11	ENST00000409682.7	PSMD14	PSMD14-201	Known	Known	None	0.15000000596046448	None	None	None	None
m54284U_191111_172039/91163021/ccs	PB_GM12878_R2	hg38_SIRV	chr8	73293632	73290644	-	7	830	24890	86755	ENSG00000147604.13	ENST00000352983.6	RPL7	RPL7-201	Known	Known	None	0.30000001192092896	None	None	None	None
m54284U_191110_105540/31590653/ccs	PB_GM12878_R1	hg38_SIRV	chr3	155854394	155827336	-	5	2733	11651	42891	ENSG00000169359.14	ENST00000468581.2	SLC33A1	SLC33A1-204	Known	Known	None	0.20000000298023224	None	None	None	None
m54284U_191110_105540/14944877/ccs	PB_GM12878_R1	hg38_SIRV	chrX	154805517	154778686	-	12	2036	58078	205635	ENSG00000130830.14	ENST00000369534.7	MPP1	MPP1-202	Known	Known	None	0.25	None	None	None	None
527daf24-1fb6-44be-bb32-4aa8cc704fc2	ONT_GM12878_R2	hg38_SIRV	chr17	74203917	74209881	+	4	304	47604	168504	ENSG00000172809.12	ENST00000533498.1	RPL38	RPL38-206	Known	Known	None	0.05000000074505806	None	None	None	None
m54284U_191111_172039/91226872/ccs	PB_GM12878_R2	hg38_SIRV	chr8	73293638	73290644	-	7	836	24890	86755	ENSG00000147604.13	ENST00000352983.6	RPL7	RPL7-201	Known	Known	None	0.30000001192092896	None	None	None	None
m54284U_191110_105540/76612771/ccs	PB_GM12878_R1	hg38_SIRV	chr19	48170336	48115446	-	28	3116	51355	184393	ENSG00000105486.13	ENST00000263274.11	LIG1	LIG1-201	Known	Known	None	0.15000000596046448	None	None	None	None
m54284U_191111_172039/153026864/ccs	PB_GM12878_R2	hg38_SIRV	chr11	82901745	82934655	+	4	3231	32746	113695	ENSG00000165490.12	ENST00000528759.5	DDIAS	DDIAS-207	Known	Known	None	0.3499999940395355	None	None	None	None
m54284U_191110_105540/10552865/ccs	PB_GM12878_R1	hg38_SIRV	chr2	161308443	161411417	+	12	1249	7972	27670	ENSG00000115233.11	ENST00000409682.7	PSMD14	PSMD14-201	Known	Known	None	0.25	None	None	None	None
m54284U_191110_105540/85918096/ccs	PB_GM12878_R1	hg38_SIRV	chr1	84997122	84925585	-	15	3144	2117	513144	ENSG00000153898.12	ENCODEHT000513144	MCOLN2	ENCODEHT000513144	Known	NIC	None	0.25	None	None	None	None
m54284U_191111_172039/91291667/ccs	PB_GM12878_R2	hg38_SIRV	chr8	73293643	73290642	-	7	826	24890	511304	ENSG00000147604.13	ENCODEHT000511304	RPL7	ENCODEHT000511304	Known	NNC	None	0.30000001192092896	None	None	None	None
m54284U_191110_105540/17107579/ccs	PB_GM12878_R1	hg38_SIRV	chrX	154805486	154778686	-	12	2005	58078	205635	ENSG00000130830.14	ENST00000369534.7	MPP1	MPP1-202	Known	Known	None	0.25	None	None	None	None
f998063a-ecff-46aa-b39f-baadf0f6f93e	ONT_GM12878_R1	hg38_SIRV	chr5	172983808	173034886	+	5	876	17490	512524	ENSG00000113732.8	ENCODEHT000512524	ATP6V0E1	ENCODEHT000512524	Known	NNC	None	0.15000000596046448	None	None	None	None
m54284U_191110_105540/54853697/ccs	PB_GM12878_R1	hg38_SIRV	chr3	155854439	155827336	-	6	2966	11651	42888	ENSG00000169359.14	ENST00000392845.7	SLC33A1	SLC33A1-202	Known	Known	None	0.20000000298023224	None	None	None	None
15d601c5-1c35-4825-bee3-fce04eb20a52	ONT_GM12878_R2	hg38_SIRV	chr17	74203917	74209852	+	4	275	47604	168504	ENSG00000172809.12	ENST00000533498.1	RPL38	RPL38-206	Known	Known	None	0.550000011920929	None	None	None	None
m54284U_191111_172039/91292206/ccs	PB_GM12878_R2	hg38_SIRV	chr8	73293622	73290644	-	7	820	24890	86755	ENSG00000147604.13	ENST00000352983.6	RPL7	RPL7-201	Known	Known	None	0.30000001192092896	None	None	None	None
m54284U_191110_105540/82313262/ccs	PB_GM12878_R1	hg38_SIRV	chr19	48170331	48115446	-	28	3108	51355	513201	ENSG00000105486.13	ENCODEHT000513201	LIG1	ENCODEHT000513201	Known	NIC	None	0.15000000596046448	None	None	None	None
m54284U_191110_105540/32311959/ccs	PB_GM12878_R1	hg38_SIRV	chr2	161308443	161411693	+	12	1525	7972	27670	ENSG00000115233.11	ENST00000409682.7	PSMD14	PSMD14-201	Known	Known	None	0.6000000238418579	None	None	None	None
m54284U_191110_105540/21957374/ccs	PB_GM12878_R1	hg38_SIRV	chrX	154805484	154778686	-	12	2003	58078	205635	ENSG00000130830.14	ENST00000369534.7	MPP1	MPP1-202	Known	Known	None	0.25	None	None	None	None
m54284U_191111_172039/155648010/ccs	PB_GM12878_R2	hg38_SIRV	chr11	82901745	82933810	+	6	2666	32746	113697	ENSG00000165490.12	ENST00000533655.5	DDIAS	DDIAS-211	Known	Known	None	0.6499999761581421	None	None	None	None
m54284U_191111_172039/91357523/ccs	PB_GM12878_R2	hg38_SIRV	chr8	73293632	73290644	-	7	830	24890	86755	ENSG00000147604.13	ENST00000352983.6	RPL7	RPL7-201	Known	Known	None	0.30000001192092896	None	None	None	None
m54284U_191110_105540/86508202/ccs	PB_GM12878_R1	hg38_SIRV	chr1	84997113	84925584	-	14	3044	2117	7865	ENSG00000153898.12	ENST00000370608.7	MCOLN2	MCOLN2-202	Known	Known	None	0.25	None	None	None	None
m54284U_191110_105540/88803969/ccs	PB_GM12878_R1	hg38_SIRV	chr1	84997107	84925584	-	14	2874	2117	513240	ENSG00000153898.12	ENCODEHT000513240	MCOLN2	ENCODEHT000513240	Known	NNC	None	0.25	None	None	None	None
m54284U_191111_172039/124389963/ccs	PB_GM12878_R2	hg38_SIRV	chr3	155854437	155827336	-	6	2964	11651	42888	ENSG00000169359.14	ENST00000392845.7	SLC33A1	SLC33A1-202	Known	Known	None	0.20000000298023224	None	None	None	None
93ec7e64-430b-4b6f-bd3d-dba6603de493	ONT_GM12878_R1	hg38_SIRV	chr5	172983823	173034879	+	4	801	17490	62420	ENSG00000113732.8	ENST00000519374.5	ATP6V0E1	ATP6V0E1-203	Known	Known	None	0.20000000298023224	None	None	None	None
m54284U_191111_172039/56625003/ccs	PB_GM12878_R2	hg38_SIRV	chr17	74203918	74209878	+	4	300	47604	168504	ENSG00000172809.12	ENST00000533498.1	RPL38	RPL38-206	Known	Known	None	0.10000000149011612	None	None	None	None
m54284U_191111_172039/91423050/ccs	PB_GM12878_R2	hg38_SIRV	chr8	73293632	73290644	-	7	830	24890	86755	ENSG00000147604.13	ENST00000352983.6	RPL7	RPL7-201	Known	Known	None	0.30000001192092896	None	None	None	None
m54284U_191110_105540/84674830/ccs	PB_GM12878_R1	hg38_SIRV	chr19	48170340	48115446	-	28	3120	51355	184393	ENSG00000105486.13	ENST00000263274.11	LIG1	LIG1-201	Known	Known	None	0.15000000596046448	None	None	None	None
m54284U_191110_105540/22480425/ccs	PB_GM12878_R1	hg38_SIRV	chrX	154805467	154778686	-	12	1986	58078	205635	ENSG00000130830.14	ENST00000369534.7	MPP1	MPP1-202	Known	Known	None	0.25	None	None	None	None
m54284U_191110_105540/38537441/ccs	PB_GM12878_R1	hg38_SIRV	chr2	161308443	161411715	+	12	1547	7972	27670	ENSG00000115233.11	ENST00000409682.7	PSMD14	PSMD14-201	Known	Known	None	0.15000000596046448	None	None	None	None
m54284U_191110_105540/92080429/ccs	PB_GM12878_R1	hg38_SIRV	chr19	48143562	48115446	-	18	2634	51355	513241	ENSG00000105486.13	ENCODEHT000513241	LIG1	ENCODEHT000513241	Known	NNC	None	0.15000000596046448	None	None	None	None
6cae4f49-ce80-4961-b42d-39edddabebe2	ONT_GM12878_R1	hg38_SIRV	chr3	155827568	155827335	-	1	233	11651	513167	ENSG00000169359.14	ENCODEHT000513167	SLC33A1	ENCODEHT000513167	Known	Genomic	None	0.20000000298023224	None	None	None	None
m54284U_191110_105540/58067423/ccs	PB_GM12878_R1	hg38_SIRV	chr2	161308443	161411716	+	11	1500	7972	513242	ENSG00000115233.11	ENCODEHT000513242	PSMD14	ENCODEHT000513242	Known	NNC	None	0.15000000596046448	None	None	None	None
m54284U_191110_105540/30148608/ccs	PB_GM12878_R1	hg38_SIRV	chr11	82901748	82934655	+	5	3390	32746	113694	ENSG00000165490.12	ENST00000524921.5	DDIAS	DDIAS-202	Known	Known	None	0.3499999940395355	None	None	None	None
m54284U_191111_172039/91423477/ccs	PB_GM12878_R2	hg38_SIRV	chr8	73293629	73290644	-	7	827	24890	86755	ENSG00000147604.13	ENST00000352983.6	RPL7	RPL7-201	Known	Known	None	0.30000001192092896	None	None	None	None
m54284U_191110_105540/29361863/ccs	PB_GM12878_R1	hg38_SIRV	chrX	154805465	154778686	-	12	1984	58078	205635	ENSG00000130830.14	ENST00000369534.7	MPP1	MPP1-202	Known	Known	None	0.25	None	None	None	None
450d31c1-e426-4fde-b247-f6887be612f4	ONT_GM12878_R1	hg38_SIRV	chr5	172983823	173034874	+	4	796	17490	62420	ENSG00000113732.8	ENST00000519374.5	ATP6V0E1	ATP6V0E1-203	Known	Known	None	0.20000000298023224	None	None	None	None
m54284U_191111_172039/91488270/ccs	PB_GM12878_R2	hg38_SIRV	chr8	73293633	73290644	-	7	831	24890	86755	ENSG00000147604.13	ENST00000352983.6	RPL7	RPL7-201	Known	Known	None	0.30000001192092896	None	None	None	None
m54284U_191111_172039/159123829/ccs	PB_GM12878_R2	hg38_SIRV	chr17	74203918	74209878	+	4	300	47604	168504	ENSG00000172809.12	ENST00000533498.1	RPL38	RPL38-206	Known	Known	None	0.10000000149011612	None	None	None	None
m54284U_191110_105540/90899658/ccs	PB_GM12878_R1	hg38_SIRV	chr1	84997114	84925584	-	14	2826	2117	7868	ENSG00000153898.12	ENST00000284027.5	MCOLN2	MCOLN2-201	Known	Known	None	0.25	None	None	None	None
m54284U_191110_105540/31851898/ccs	PB_GM12878_R1	hg38_SIRV	chrX	154805478	154778686	-	12	1997	58078	205635	ENSG00000130830.14	ENST00000369534.7	MPP1	MPP1-202	Known	Known	None	0.25	None	None	None	None
m54284U_191110_105540/94897308/ccs	PB_GM12878_R1	hg38_SIRV	chr19	48149783	48115446	-	20	2208	51355	513243	ENSG00000105486.13	ENCODEHT000513243	LIG1	ENCODEHT000513243	Known	ISM	Suffix	0.15000000596046448	None	None	None	None
m54284U_191110_105540/89589237/ccs	PB_GM12878_R1	hg38_SIRV	chr3	155854404	155827337	-	6	2930	11651	42888	ENSG00000169359.14	ENST00000392845.7	SLC33A1	SLC33A1-202	Known	Known	None	0.15000000596046448	None	None	None	None
c291cc7b-4ae0-478e-8271-aab566950c10	ONT_GM12878_R1	hg38_SIRV	chr11	82901748	82934645	+	6	3480	32746	113697	ENSG00000165490.12	ENST00000533655.5	DDIAS	DDIAS-211	Known	Known	None	0.4000000059604645	None	None	None	None
m54284U_191110_105540/79889120/ccs	PB_GM12878_R1	hg38_SIRV	chr2	161308443	161411419	+	12	1251	7972	27670	ENSG00000115233.11	ENST00000409682.7	PSMD14	PSMD14-201	Known	Known	None	0.30000001192092896	None	None	None	None
m54284U_191111_172039/91488339/ccs	PB_GM12878_R2	hg38_SIRV	chr8	73293624	73290640	-	7	820	24890	511342	ENSG00000147604.13	ENCODEHT000511342	RPL7	ENCODEHT000511342	Known	NIC	None	0.30000001192092896	None	None	None	None
m54284U_191110_105540/33097758/ccs	PB_GM12878_R1	hg38_SIRV	chrX	154805507	154778686	-	12	2026	58078	205635	ENSG00000130830.14	ENST00000369534.7	MPP1	MPP1-202	Known	Known	None	0.25	None	None	None	None
m54284U_191111_172039/91489918/ccs	PB_GM12878_R2	hg38_SIRV	chr8	73293632	73290644	-	7	830	24890	86755	ENSG00000147604.13	ENST00000352983.6	RPL7	RPL7-201	Known	Known	None	0.30000001192092896	None	None	None	None
m54284U_191110_105540/92210374/ccs	PB_GM12878_R1	hg38_SIRV	chr1	84997100	84925584	-	14	3030	2117	7865	ENSG00000153898.12	ENST00000370608.7	MCOLN2	MCOLN2-202	Known	Known	None	0.25	None	None	None	None
m54284U_191110_105540/137234721/ccs	PB_GM12878_R1	hg38_SIRV	chr11	82901749	82934125	+	5	2859	32746	113694	ENSG00000165490.12	ENST00000524921.5	DDIAS	DDIAS-202	Known	Known	None	0.6499999761581421	None	None	None	None
cced22e7-f8d8-47a0-918c-ed63f24998d7	ONT_GM12878_R1	hg38_SIRV	chr5	172983823	173034858	+	4	780	17490	62420	ENSG00000113732.8	ENST00000519374.5	ATP6V0E1	ATP6V0E1-203	Known	Known	None	0.30000001192092896	None	None	None	None
m54284U_191110_105540/87163897/ccs	PB_GM12878_R1	hg38_SIRV	chr2	161308443	161411713	+	12	1539	7972	27670	ENSG00000115233.11	ENST00000409682.7	PSMD14	PSMD14-201	Known	Known	None	0.15000000596046448	None	None	None	None
m54284U_191110_105540/123994168/ccs	PB_GM12878_R1	hg38_SIRV	chr3	155854435	155827337	-	6	2961	11651	42888	ENSG00000169359.14	ENST00000392845.7	SLC33A1	SLC33A1-202	Known	Known	None	0.15000000596046448	None	None	None	None
a8259ca6-fb69-407c-b7e2-e0da8ba31d1d	ONT_GM12878_R1	hg38_SIRV	chr17	74203918	74209877	+	4	299	47604	168504	ENSG00000172809.12	ENST00000533498.1	RPL38	RPL38-206	Known	Known	None	0.10000000149011612	None	None	None	None
m54284U_191110_105540/89064411/ccs	PB_GM12878_R1	hg38_SIRV	chr2	161308443	161411708	+	12	1533	7972	513244	ENSG00000115233.11	ENCODEHT000513244	PSMD14	ENCODEHT000513244	Known	NNC	None	0.20000000298023224	None	None	None	None
m54284U_191111_172039/91490005/ccs	PB_GM12878_R2	hg38_SIRV	chr8	73293633	73290644	-	7	831	24890	86755	ENSG00000147604.13	ENST00000352983.6	RPL7	RPL7-201	Known	Known	None	0.30000001192092896	None	None	None	None
m54284U_191110_105540/40894542/ccs	PB_GM12878_R1	hg38_SIRV	chrX	154805464	154778686	-	12	1983	58078	205635	ENSG00000130830.14	ENST00000369534.7	MPP1	MPP1-202	Known	Known	None	0.25	None	None	None	None
m54284U_191110_105540/105188035/ccs	PB_GM12878_R1	hg38_SIRV	chr19	48170342	48115446	-	28	3122	51355	184393	ENSG00000105486.13	ENST00000263274.11	LIG1	LIG1-201	Known	Known	None	0.15000000596046448	None	None	None	None
e5059cd5-27ab-4071-8a70-a090978dd9db	ONT_GM12878_R2	hg38_SIRV	chr3	155827688	155827336	-	1	343	11651	513167	ENSG00000169359.14	ENCODEHT000513167	SLC33A1	ENCODEHT000513167	Known	Genomic	None	0.15000000596046448	None	None	None	None
m54284U_191111_172039/91554595/ccs	PB_GM12878_R2	hg38_SIRV	chr8	73293632	73290644	-	7	830	24890	86755	ENSG00000147604.13	ENST00000352983.6	RPL7	RPL7-201	Known	Known	None	0.30000001192092896	None	None	None	None
551db478-df68-4849-a4c8-990334ee51b7	ONT_GM12878_R2	hg38_SIRV	chr3	155827685	155827336	-	1	349	11651	513167	ENSG00000169359.14	ENCODEHT000513167	SLC33A1	ENCODEHT000513167	Known	Genomic	None	0.15000000596046448	None	None	None	None
m54284U_191110_105540/44171608/ccs	PB_GM12878_R1	hg38_SIRV	chrX	154805457	154778686	-	12	1983	58078	205635	ENSG00000130830.14	ENST00000369534.7	MPP1	MPP1-202	Known	Known	None	0.25	None	None	None	None
m54284U_191111_172039/34276068/ccs	PB_GM12878_R2	hg38_SIRV	chr11	82901750	82933753	+	5	2486	32746	113694	ENSG00000165490.12	ENST00000524921.5	DDIAS	DDIAS-202	Known	Known	None	0.44999998807907104	None	None	None	None
m54284U_191110_105540/94504830/ccs	PB_GM12878_R1	hg38_SIRV	chr1	84997114	84925584	-	14	3045	2117	7865	ENSG00000153898.12	ENST00000370608.7	MCOLN2	MCOLN2-202	Known	Known	None	0.25	None	None	None	None
b49261e9-c1b7-44f6-8169-285c20b81d27	ONT_GM12878_R2	hg38_SIRV	chr3	155827607	155827337	-	1	270	11651	513167	ENSG00000169359.14	ENCODEHT000513167	SLC33A1	ENCODEHT000513167	Known	Genomic	None	0.15000000596046448	None	None	None	None
m54284U_191111_172039/91620424/ccs	PB_GM12878_R2	hg38_SIRV	chr8	73293629	73290644	-	7	827	24890	86755	ENSG00000147604.13	ENST00000352983.6	RPL7	RPL7-201	Known	Known	None	0.30000001192092896	None	None	None	None
m54284U_191110_105540/94962270/ccs	PB_GM12878_R1	hg38_SIRV	chr2	161308443	161411715	+	12	1547	7972	27670	ENSG00000115233.11	ENST00000409682.7	PSMD14	PSMD14-201	Known	Known	None	0.15000000596046448	None	None	None	None
m54284U_191110_105540/111938130/ccs	PB_GM12878_R1	hg38_SIRV	chr19	48150138	48115446	-	21	2317	51355	513245	ENSG00000105486.13	ENCODEHT000513245	LIG1	ENCODEHT000513245	Known	ISM	Suffix	0.15000000596046448	None	None	None	None
65557a07-0211-44a5-9226-f0b5303dadd0	ONT_GM12878_R1	hg38_SIRV	chr5	172983823	173034879	+	4	787	17490	62420	ENSG00000113732.8	ENST00000519374.5	ATP6V0E1	ATP6V0E1-203	Known	Known	None	0.20000000298023224	None	None	None	None
m54284U_191110_105540/46465133/ccs	PB_GM12878_R1	hg38_SIRV	chrX	154805457	154778686	-	12	1976	58078	205635	ENSG00000130830.14	ENST00000369534.7	MPP1	MPP1-202	Known	Known	None	0.25	None	None	None	None
c6c67341-588e-4066-b328-7a472d1d20b7	ONT_GM12878_R1	hg38_SIRV	chr17	74203918	74209879	+	4	301	47604	168504	ENSG00000172809.12	ENST00000533498.1	RPL38	RPL38-206	Known	Known	None	0.05000000074505806	None	None	None	None
477e6c11-16e0-41c8-b563-21de6239a616	ONT_GM12878_R2	hg38_SIRV	chr3	155827706	155827337	-	1	369	11651	513167	ENSG00000169359.14	ENCODEHT000513167	SLC33A1	ENCODEHT000513167	Known	Genomic	None	0.15000000596046448	None	None	None	None
m54284U_191111_172039/91684908/ccs	PB_GM12878_R2	hg38_SIRV	chr8	73293632	73290644	-	7	830	24890	86755	ENSG00000147604.13	ENST00000352983.6	RPL7	RPL7-201	Known	Known	None	0.30000001192092896	None	None	None	None
m54284U_191110_105540/123142862/ccs	PB_GM12878_R1	hg38_SIRV	chr11	82901761	82933754	+	6	2607	32746	513044	ENSG00000165490.12	ENCODEHT000513044	DDIAS	ENCODEHT000513044	Known	NIC	None	0.44999998807907104	None	None	None	None
daf6fa6b-3ffe-4c25-bf18-ecad16b8a885	ONT_GM12878_R2	hg38_SIRV	chr3	155828263	155827340	-	1	923	11651	513167	ENSG00000169359.14	ENCODEHT000513167	SLC33A1	ENCODEHT000513167	Known	Genomic	None	0.15000000596046448	None	None	None	None
m54284U_191110_105540/48170611/ccs	PB_GM12878_R1	hg38_SIRV	chrX	154805458	154778686	-	12	1977	58078	205635	ENSG00000130830.14	ENST00000369534.7	MPP1	MPP1-202	Known	Known	None	0.25	None	None	None	None
m54284U_191111_172039/91753080/ccs	PB_GM12878_R2	hg38_SIRV	chr8	73293633	73290644	-	7	831	24890	86755	ENSG00000147604.13	ENST00000352983.6	RPL7	RPL7-201	Known	Known	None	0.30000001192092896	None	None	None	None
19d5b84a-c2ec-43be-9566-1457f10b9ded	ONT_GM12878_R2	hg38_SIRV	chr3	155827804	155827340	-	1	464	11651	513167	ENSG00000169359.14	ENCODEHT000513167	SLC33A1	ENCODEHT000513167	Known	Genomic	None	0.15000000596046448	None	None	None	None
m54284U_191110_105540/128845137/ccs	PB_GM12878_R1	hg38_SIRV	chr2	161308443	161411715	+	12	1547	7972	27670	ENSG00000115233.11	ENST00000409682.7	PSMD14	PSMD14-201	Known	Known	None	0.15000000596046448	None	None	None	None
m54284U_191110_105540/94634150/ccs	PB_GM12878_R1	hg38_SIRV	chr1	84965587	84925584	-	13	2605	2117	513246	ENSG00000153898.12	ENCODEHT000513246	MCOLN2	ENCODEHT000513246	Known	ISM	Suffix	0.25	None	None	None	None
m54284U_191110_105540/112591209/ccs	PB_GM12878_R1	hg38_SIRV	chr19	48170339	48115446	-	28	3116	51355	513201	ENSG00000105486.13	ENCODEHT000513201	LIG1	ENCODEHT000513201	Known	NIC	None	0.15000000596046448	None	None	None	None
5cb5861a-1964-42ec-ab01-41a2d29e3adc	ONT_GM12878_R1	hg38_SIRV	chr5	172983823	173034899	+	4	821	17490	62420	ENSG00000113732.8	ENST00000519374.5	ATP6V0E1	ATP6V0E1-203	Known	Known	None	0.20000000298023224	None	None	None	None
m54284U_191110_105540/49088988/ccs	PB_GM12878_R1	hg38_SIRV	chrX	154805457	154778686	-	12	1976	58078	205635	ENSG00000130830.14	ENST00000369534.7	MPP1	MPP1-202	Known	Known	None	0.25	None	None	None	None
m54284U_191111_172039/91815972/ccs	PB_GM12878_R2	hg38_SIRV	chr8	73293632	73290644	-	7	830	24890	86755	ENSG00000147604.13	ENST00000352983.6	RPL7	RPL7-201	Known	Known	None	0.30000001192092896	None	None	None	None
m54284U_191110_105540/132451161/ccs	PB_GM12878_R1	hg38_SIRV	chr11	82901761	82933285	+	6	2138	32746	513044	ENSG00000165490.12	ENCODEHT000513044	DDIAS	ENCODEHT000513044	Known	NIC	None	0.4000000059604645	None	None	None	None
70fb5061-1656-4f44-a7a7-dcd41a6172d3	ONT_GM12878_R1	hg38_SIRV	chr17	74203894	74209883	+	4	304	47604	512826	ENSG00000172809.12	ENCODEHT000512826	RPL38	ENCODEHT000512826	Known	ISM	Suffix	0.10000000149011612	None	None	None	None
m54284U_191111_172039/91817587/ccs	PB_GM12878_R2	hg38_SIRV	chr8	73293632	73290644	-	7	830	24890	86755	ENSG00000147604.13	ENST00000352983.6	RPL7	RPL7-201	Known	Known	None	0.30000001192092896	None	None	None	None
m54284U_191110_105540/96404275/ccs	PB_GM12878_R1	hg38_SIRV	chr1	84997113	84925584	-	14	3043	2117	7865	ENSG00000153898.12	ENST00000370608.7	MCOLN2	MCOLN2-202	Known	Known	None	0.25	None	None	None	None
m54284U_191110_105540/116589706/ccs	PB_GM12878_R1	hg38_SIRV	chr19	48170324	48115446	-	28	3104	51355	184393	ENSG00000105486.13	ENST00000263274.11	LIG1	LIG1-201	Known	Known	None	0.15000000596046448	None	None	None	None
m54284U_191110_105540/49218302/ccs	PB_GM12878_R1	hg38_SIRV	chrX	154805425	154778686	-	12	1944	58078	205635	ENSG00000130830.14	ENST00000369534.7	MPP1	MPP1-202	Known	Known	None	0.25	None	None	None	None
731b1238-55c2-4c7f-a282-544c6131da0d	ONT_GM12878_R2	hg38_SIRV	chr3	155833631	155827341	-	3	1351	11651	513184	ENSG00000169359.14	ENCODEHT000513184	SLC33A1	ENCODEHT000513184	Known	ISM	Both	0.15000000596046448	None	None	None	None
9b1f002c-218b-4b2a-a920-ffde76cf4c87	ONT_GM12878_R1	hg38_SIRV	chr5	172983823	173034878	+	4	800	17490	62420	ENSG00000113732.8	ENST00000519374.5	ATP6V0E1	ATP6V0E1-203	Known	Known	None	0.20000000298023224	None	None	None	None
m54284U_191110_105540/129238427/ccs	PB_GM12878_R1	hg38_SIRV	chr2	161308443	161411715	+	12	1547	7972	27670	ENSG00000115233.11	ENST00000409682.7	PSMD14	PSMD14-201	Known	Known	None	0.15000000596046448	None	None	None	None
m54284U_191111_172039/37685195/ccs	PB_GM12878_R2	hg38_SIRV	chr11	82901752	82933773	+	6	2622	32746	113697	ENSG00000165490.12	ENST00000533655.5	DDIAS	DDIAS-211	Known	Known	None	0.550000011920929	None	None	None	None
aa07ce21-c049-435e-9026-ba3059ae1314	ONT_GM12878_R2	hg38_SIRV	chr3	155827986	155827341	-	1	645	11651	513167	ENSG00000169359.14	ENCODEHT000513167	SLC33A1	ENCODEHT000513167	Known	Genomic	None	0.15000000596046448	None	None	None	None
m54284U_191111_172039/91818729/ccs	PB_GM12878_R2	hg38_SIRV	chr8	73293628	73290644	-	7	826	24890	86755	ENSG00000147604.13	ENST00000352983.6	RPL7	RPL7-201	Known	Known	None	0.30000001192092896	None	None	None	None
bcd0d6df-36b6-42b0-ab96-f9e6d3c794aa	ONT_GM12878_R1	hg38_SIRV	chr17	74203918	74209879	+	4	301	47604	168504	ENSG00000172809.12	ENST00000533498.1	RPL38	RPL38-206	Known	Known	None	0.05000000074505806	None	None	None	None
m54284U_191110_105540/56362427/ccs	PB_GM12878_R1	hg38_SIRV	chrX	154805466	154778686	-	12	1985	58078	205635	ENSG00000130830.14	ENST00000369534.7	MPP1	MPP1-202	Known	Known	None	0.25	None	None	None	None
6bd3156d-7e0a-4ea4-b862-8c2145b9c8ff	ONT_GM12878_R1	hg38_SIRV	chr3	155828173	155827343	-	1	830	11651	513167	ENSG00000169359.14	ENCODEHT000513167	SLC33A1	ENCODEHT000513167	Known	Genomic	None	0.20000000298023224	None	None	None	None
m54284U_191110_105540/120063785/ccs	PB_GM12878_R1	hg38_SIRV	chr19	48170354	48115446	-	28	3131	51355	513201	ENSG00000105486.13	ENCODEHT000513201	LIG1	ENCODEHT000513201	Known	NIC	None	0.15000000596046448	None	None	None	None
m54284U_191111_172039/91882838/ccs	PB_GM12878_R2	hg38_SIRV	chr8	73293628	73290644	-	7	826	24890	86755	ENSG00000147604.13	ENST00000352983.6	RPL7	RPL7-201	Known	Known	None	0.30000001192092896	None	None	None	None
m54284U_191111_172039/137103664/ccs	PB_GM12878_R2	hg38_SIRV	chr11	82901754	82934653	+	6	3500	32746	113697	ENSG00000165490.12	ENST00000533655.5	DDIAS	DDIAS-211	Known	Known	None	0.30000001192092896	None	None	None	None
m54284U_191110_105540/100533707/ccs	PB_GM12878_R1	hg38_SIRV	chr1	84931165	84925584	-	2	2746	2117	7867	ENSG00000153898.12	ENST00000530971.1	MCOLN2	MCOLN2-204	Known	Known	None	0.25	None	None	None	None
b8905ef3-f659-4c98-aee2-70f9a5225b6f	ONT_GM12878_R2	hg38_SIRV	chr3	155828260	155827343	-	1	911	11651	513167	ENSG00000169359.14	ENCODEHT000513167	SLC33A1	ENCODEHT000513167	Known	Genomic	None	0.20000000298023224	None	None	None	None
m54284U_191110_105540/57540850/ccs	PB_GM12878_R1	hg38_SIRV	chrX	154805338	154778686	-	12	1857	58078	205635	ENSG00000130830.14	ENST00000369534.7	MPP1	MPP1-202	Known	Known	None	0.25	None	None	None	None
3bb23fb8-ac6c-4746-b34b-50f69c266112	ONT_GM12878_R1	hg38_SIRV	chr5	172983823	173034878	+	4	810	17490	62420	ENSG00000113732.8	ENST00000519374.5	ATP6V0E1	ATP6V0E1-203	Known	Known	None	0.20000000298023224	None	None	None	None
33b97526-fd64-47f5-aeb7-4fcd8f58693e	ONT_GM12878_R1	hg38_SIRV	chr17	74203918	74209879	+	4	301	47604	168504	ENSG00000172809.12	ENST00000533498.1	RPL38	RPL38-206	Known	Known	None	0.05000000074505806	None	None	None	None
m54284U_191110_105540/138021266/ccs	PB_GM12878_R1	hg38_SIRV	chr2	161308443	161411716	+	12	1548	7972	27670	ENSG00000115233.11	ENST00000409682.7	PSMD14	PSMD14-201	Known	Known	None	0.15000000596046448	None	None	None	None
m54284U_191111_172039/91947784/ccs	PB_GM12878_R2	hg38_SIRV	chr8	73293631	73290644	-	7	829	24890	86755	ENSG00000147604.13	ENST00000352983.6	RPL7	RPL7-201	Known	Known	None	0.30000001192092896	None	None	None	None
m54284U_191110_105540/58393981/ccs	PB_GM12878_R1	hg38_SIRV	chrX	154805476	154778686	-	12	1995	58078	205635	ENSG00000130830.14	ENST00000369534.7	MPP1	MPP1-202	Known	Known	None	0.25	None	None	None	None
m54284U_191110_105540/126159521/ccs	PB_GM12878_R1	hg38_SIRV	chr19	48170309	48115446	-	28	3089	51355	184393	ENSG00000105486.13	ENST00000263274.11	LIG1	LIG1-201	Known	Known	None	0.15000000596046448	None	None	None	None
m54284U_191111_172039/91948432/ccs	PB_GM12878_R2	hg38_SIRV	chr8	73293632	73290644	-	7	830	24890	86755	ENSG00000147604.13	ENST00000352983.6	RPL7	RPL7-201	Known	Known	None	0.30000001192092896	None	None	None	None
m54284U_191110_105540/103220933/ccs	PB_GM12878_R1	hg38_SIRV	chr1	84997107	84925584	-	14	3037	2117	7865	ENSG00000153898.12	ENST00000370608.7	MCOLN2	MCOLN2-202	Known	Known	None	0.25	None	None	None	None
m54284U_191110_105540/11862425/ccs	PB_GM12878_R1	hg38_SIRV	chr11	82901755	82934655	+	6	3501	32746	113697	ENSG00000165490.12	ENST00000533655.5	DDIAS	DDIAS-211	Known	Known	None	0.3499999940395355	None	None	None	None
m54284U_191110_105540/59637869/ccs	PB_GM12878_R1	hg38_SIRV	chrX	154805528	154778686	-	12	2047	58078	205635	ENSG00000130830.14	ENST00000369534.7	MPP1	MPP1-202	Known	Known	None	0.25	None	None	None	None
66749197-c116-484c-9bb6-0eb6e6281a20	ONT_GM12878_R1	hg38_SIRV	chr5	172983823	173034877	+	4	799	17490	62420	ENSG00000113732.8	ENST00000519374.5	ATP6V0E1	ATP6V0E1-203	Known	Known	None	0.20000000298023224	None	None	None	None
m54284U_191111_172039/92014172/ccs	PB_GM12878_R2	hg38_SIRV	chr8	73293632	73290644	-	7	830	24890	86755	ENSG00000147604.13	ENST00000352983.6	RPL7	RPL7-201	Known	Known	None	0.30000001192092896	None	None	None	None
4fd6c773-78b2-442d-a435-cad444dd7fa6	ONT_GM12878_R1	hg38_SIRV	chr17	74203918	74209870	+	4	305	47604	168504	ENSG00000172809.12	ENST00000533498.1	RPL38	RPL38-206	Known	Known	None	0.30000001192092896	None	None	None	None
751aecb5-f238-4132-a4e0-8ed29b9e206c	ONT_GM12878_R2	hg38_SIRV	chr3	155833952	155827352	-	4	1455	11651	513247	ENSG00000169359.14	ENCODEHT000513247	SLC33A1	ENCODEHT000513247	Known	ISM	Suffix	0.3499999940395355	None	None	None	None
m54284U_191110_105540/130220711/ccs	PB_GM12878_R1	hg38_SIRV	chr19	48170314	48115446	-	28	3094	51355	184393	ENSG00000105486.13	ENST00000263274.11	LIG1	LIG1-201	Known	Known	None	0.15000000596046448	None	None	None	None
m54284U_191110_105540/141820518/ccs	PB_GM12878_R1	hg38_SIRV	chr2	161308443	161411713	+	12	1545	7972	27670	ENSG00000115233.11	ENST00000409682.7	PSMD14	PSMD14-201	Known	Known	None	0.15000000596046448	None	None	None	None
m54284U_191110_105540/104466395/ccs	PB_GM12878_R1	hg38_SIRV	chr1	84997113	84925584	-	14	3044	2117	7865	ENSG00000153898.12	ENST00000370608.7	MCOLN2	MCOLN2-202	Known	Known	None	0.25	None	None	None	None
m54284U_191110_105540/60688732/ccs	PB_GM12878_R1	hg38_SIRV	chrX	154805498	154778686	-	12	2017	58078	205635	ENSG00000130830.14	ENST00000369534.7	MPP1	MPP1-202	Known	Known	None	0.25	None	None	None	None
m54284U_191111_172039/92079372/ccs	PB_GM12878_R2	hg38_SIRV	chr8	73293632	73290644	-	7	830	24890	86755	ENSG00000147604.13	ENST00000352983.6	RPL7	RPL7-201	Known	Known	None	0.30000001192092896	None	None	None	None
m54284U_191110_105540/61212000/ccs	PB_GM12878_R1	hg38_SIRV	chrX	154805338	154778686	-	12	1839	58078	513248	ENSG00000130830.14	ENCODEHT000513248	MPP1	ENCODEHT000513248	Known	NNC	None	0.25	None	None	None	None
m54284U_191110_105540/71699056/ccs	PB_GM12878_R1	hg38_SIRV	chr11	82901755	82932975	+	4	1541	32746	113695	ENSG00000165490.12	ENST00000528759.5	DDIAS	DDIAS-207	Known	Known	None	0.6000000238418579	None	None	None	None
ec36ffc3-d4df-4206-b4b5-8b8b2e59b705	ONT_GM12878_R1	hg38_SIRV	chr5	172983823	173034889	+	4	811	17490	62420	ENSG00000113732.8	ENST00000519374.5	ATP6V0E1	ATP6V0E1-203	Known	Known	None	0.15000000596046448	None	None	None	None
m54284U_191111_172039/92144495/ccs	PB_GM12878_R2	hg38_SIRV	chr8	73293632	73290644	-	7	830	24890	86755	ENSG00000147604.13	ENST00000352983.6	RPL7	RPL7-201	Known	Known	None	0.30000001192092896	None	None	None	None
m54284U_191110_105540/132122584/ccs	PB_GM12878_R1	hg38_SIRV	chr19	48170315	48115446	-	27	3002	51355	184398	ENSG00000105486.13	ENST00000427526.6	LIG1	LIG1-202	Known	Known	None	0.15000000596046448	None	None	None	None
22fb2e95-7fec-465f-a9ac-ec5d21e3a409	ONT_GM12878_R1	hg38_SIRV	chr17	74203918	74209879	+	4	301	47604	168504	ENSG00000172809.12	ENST00000533498.1	RPL38	RPL38-206	Known	Known	None	0.05000000074505806	None	None	None	None
m54284U_191110_105540/31655427/ccs	PB_GM12878_R1	hg38_SIRV	chr3	155854437	155827358	-	6	2942	11651	42888	ENSG00000169359.14	ENST00000392845.7	SLC33A1	SLC33A1-202	Known	Known	None	0.6000000238418579	None	None	None	None
m54284U_191110_105540/105447646/ccs	PB_GM12878_R1	hg38_SIRV	chr1	84997111	84925584	-	14	2830	2117	7868	ENSG00000153898.12	ENST00000284027.5	MCOLN2	MCOLN2-201	Known	Known	None	0.25	None	None	None	None
m54284U_191111_172039/92145018/ccs	PB_GM12878_R2	hg38_SIRV	chr8	73293632	73290644	-	7	830	24890	86755	ENSG00000147604.13	ENST00000352983.6	RPL7	RPL7-201	Known	Known	None	0.30000001192092896	None	None	None	None
m54284U_191110_105540/62784678/ccs	PB_GM12878_R1	hg38_SIRV	chrX	154805497	154778686	-	12	2016	58078	205635	ENSG00000130830.14	ENST00000369534.7	MPP1	MPP1-202	Known	Known	None	0.25	None	None	None	None
m54284U_191110_105540/136250828/ccs	PB_GM12878_R1	hg38_SIRV	chr19	48170309	48115446	-	28	3089	51355	184393	ENSG00000105486.13	ENST00000263274.11	LIG1	LIG1-201	Known	Known	None	0.15000000596046448	None	None	None	None
m54284U_191110_105540/144771593/ccs	PB_GM12878_R1	hg38_SIRV	chr2	161308443	161411713	+	12	1545	7972	27670	ENSG00000115233.11	ENST00000409682.7	PSMD14	PSMD14-201	Known	Known	None	0.15000000596046448	None	None	None	None
m54284U_191111_172039/98567527/ccs	PB_GM12878_R2	hg38_SIRV	chr11	82901755	82933754	+	6	2600	32746	113697	ENSG00000165490.12	ENST00000533655.5	DDIAS	DDIAS-211	Known	Known	None	0.44999998807907104	None	None	None	None
m54284U_191111_172039/92146106/ccs	PB_GM12878_R2	hg38_SIRV	chr8	73293633	73290644	-	7	831	24890	86755	ENSG00000147604.13	ENST00000352983.6	RPL7	RPL7-201	Known	Known	None	0.30000001192092896	None	None	None	None
def0111b-18a3-4c8a-b05d-f33216df6bc2	ONT_GM12878_R1	hg38_SIRV	chr5	172983823	173034866	+	4	788	17490	62420	ENSG00000113732.8	ENST00000519374.5	ATP6V0E1	ATP6V0E1-203	Known	Known	None	0.25	None	None	None	None
m54284U_191110_105540/106825565/ccs	PB_GM12878_R1	hg38_SIRV	chr1	84997113	84925584	-	14	3043	2117	7865	ENSG00000153898.12	ENST00000370608.7	MCOLN2	MCOLN2-202	Known	Known	None	0.25	None	None	None	None
m54284U_191110_105540/68093034/ccs	PB_GM12878_R1	hg38_SIRV	chrX	154805305	154778686	-	12	1824	58078	205635	ENSG00000130830.14	ENST00000369534.7	MPP1	MPP1-202	Known	Known	None	0.25	None	None	None	None
7d60e848-11bb-4a75-902e-0ac668d97aba	ONT_GM12878_R1	hg38_SIRV	chr17	74203918	74209852	+	4	274	47604	168504	ENSG00000172809.12	ENST00000533498.1	RPL38	RPL38-206	Known	Known	None	0.550000011920929	None	None	None	None
m54284U_191110_105540/118884732/ccs	PB_GM12878_R1	hg38_SIRV	chr3	155854404	155827358	-	6	2909	11651	42888	ENSG00000169359.14	ENST00000392845.7	SLC33A1	SLC33A1-202	Known	Known	None	0.6000000238418579	None	None	None	None
m54284U_191110_105540/138085049/ccs	PB_GM12878_R1	hg38_SIRV	chr19	48170342	48115446	-	28	3122	51355	184393	ENSG00000105486.13	ENST00000263274.11	LIG1	LIG1-201	Known	Known	None	0.15000000596046448	None	None	None	None
m54284U_191111_172039/92277125/ccs	PB_GM12878_R2	hg38_SIRV	chr8	73293632	73290644	-	7	830	24890	86755	ENSG00000147604.13	ENST00000352983.6	RPL7	RPL7-201	Known	Known	None	0.30000001192092896	None	None	None	None
m54284U_191111_172039/130222285/ccs	PB_GM12878_R2	hg38_SIRV	chr11	82901755	82934092	+	6	2938	32746	113697	ENSG00000165490.12	ENST00000533655.5	DDIAS	DDIAS-211	Known	Known	None	0.550000011920929	None	None	None	None
m54284U_191110_105540/74319736/ccs	PB_GM12878_R1	hg38_SIRV	chrX	154805398	154778685	-	12	1912	58078	513228	ENSG00000130830.14	ENCODEHT000513228	MPP1	ENCODEHT000513228	Known	NNC	None	0.25	None	None	None	None
m54284U_191110_105540/145818254/ccs	PB_GM12878_R1	hg38_SIRV	chr2	161308443	161411716	+	12	1548	7972	27670	ENSG00000115233.11	ENST00000409682.7	PSMD14	PSMD14-201	Known	Known	None	0.15000000596046448	None	None	None	None
m54284U_191111_172039/92340556/ccs	PB_GM12878_R2	hg38_SIRV	chr8	73293647	73290643	-	7	825	24890	511222	ENSG00000147604.13	ENCODEHT000511222	RPL7	ENCODEHT000511222	Known	NNC	None	0.30000001192092896	None	None	None	None
m54284U_191110_105540/75172227/ccs	PB_GM12878_R1	hg38_SIRV	chrX	154805322	154778686	-	12	1778	58078	513249	ENSG00000130830.14	ENCODEHT000513249	MPP1	ENCODEHT000513249	Known	NNC	None	0.25	None	None	None	None
m54284U_191110_105540/139593979/ccs	PB_GM12878_R1	hg38_SIRV	chr19	48170353	48115446	-	27	3040	51355	184398	ENSG00000105486.13	ENST00000427526.6	LIG1	LIG1-202	Known	Known	None	0.15000000596046448	None	None	None	None
19c213f8-8cf1-4b39-82fb-1a43338c7123	ONT_GM12878_R1	hg38_SIRV	chr17	74203918	74209852	+	4	274	47604	168504	ENSG00000172809.12	ENST00000533498.1	RPL38	RPL38-206	Known	Known	None	0.550000011920929	None	None	None	None
605e5d6d-cc0d-4552-9324-f532c55b61fe	ONT_GM12878_R2	hg38_SIRV	chr5	172983823	173034880	+	4	802	17490	62420	ENSG00000113732.8	ENST00000519374.5	ATP6V0E1	ATP6V0E1-203	Known	Known	None	0.20000000298023224	None	None	None	None
m54284U_191111_172039/92472554/ccs	PB_GM12878_R2	hg38_SIRV	chr8	73293646	73290644	-	7	844	24890	86755	ENSG00000147604.13	ENST00000352983.6	RPL7	RPL7-201	Known	Known	None	0.30000001192092896	None	None	None	None
m54284U_191110_105540/109249024/ccs	PB_GM12878_R1	hg38_SIRV	chr1	84997098	84925584	-	14	3028	2117	7865	ENSG00000153898.12	ENST00000370608.7	MCOLN2	MCOLN2-202	Known	Known	None	0.25	None	None	None	None
m54284U_191110_105540/32180320/ccs	PB_GM12878_R1	hg38_SIRV	chr11	82901757	82934655	+	6	3499	32746	113697	ENSG00000165490.12	ENST00000533655.5	DDIAS	DDIAS-211	Known	Known	None	0.3499999940395355	None	None	None	None
m54284U_191110_105540/76875644/ccs	PB_GM12878_R1	hg38_SIRV	chrX	154805485	154778686	-	12	2004	58078	205635	ENSG00000130830.14	ENST00000369534.7	MPP1	MPP1-202	Known	Known	None	0.25	None	None	None	None
m54284U_191110_105540/141624390/ccs	PB_GM12878_R1	hg38_SIRV	chr19	48170335	48115446	-	28	3112	51355	513201	ENSG00000105486.13	ENCODEHT000513201	LIG1	ENCODEHT000513201	Known	NIC	None	0.15000000596046448	None	None	None	None
m54284U_191111_172039/23987375/ccs	PB_GM12878_R2	hg38_SIRV	chr3	155854456	155827358	-	6	2961	11651	42888	ENSG00000169359.14	ENST00000392845.7	SLC33A1	SLC33A1-202	Known	Known	None	0.6000000238418579	None	None	None	None
m54284U_191111_172039/92472678/ccs	PB_GM12878_R2	hg38_SIRV	chr8	73293632	73290644	-	7	830	24890	86755	ENSG00000147604.13	ENST00000352983.6	RPL7	RPL7-201	Known	Known	None	0.30000001192092896	None	None	None	None
m54284U_191110_105540/153485802/ccs	PB_GM12878_R1	hg38_SIRV	chr2	161308443	161411415	+	12	1247	7972	27670	ENSG00000115233.11	ENST00000409682.7	PSMD14	PSMD14-201	Known	Known	None	0.25	None	None	None	None
m54284U_191110_105540/84674110/ccs	PB_GM12878_R1	hg38_SIRV	chrX	154805474	154778686	-	12	1993	58078	205635	ENSG00000130830.14	ENST00000369534.7	MPP1	MPP1-202	Known	Known	None	0.25	None	None	None	None
13ea6bef-d72f-4813-8d65-ff9caea9b74b	ONT_GM12878_R2	hg38_SIRV	chr5	172983823	173034878	+	4	800	17490	62420	ENSG00000113732.8	ENST00000519374.5	ATP6V0E1	ATP6V0E1-203	Known	Known	None	0.20000000298023224	None	None	None	None
m54284U_191111_172039/92473256/ccs	PB_GM12878_R2	hg38_SIRV	chr8	73293632	73290644	-	7	830	24890	86755	ENSG00000147604.13	ENST00000352983.6	RPL7	RPL7-201	Known	Known	None	0.30000001192092896	None	None	None	None
m54284U_191110_105540/141953544/ccs	PB_GM12878_R1	hg38_SIRV	chr19	48151296	48115446	-	22	2454	51355	513250	ENSG00000105486.13	ENCODEHT000513250	LIG1	ENCODEHT000513250	Known	ISM	Suffix	0.15000000596046448	None	None	None	None
m54284U_191110_105540/177143909/ccs	PB_GM12878_R1	hg38_SIRV	chr11	82901756	82934655	+	5	3399	32746	513088	ENSG00000165490.12	ENCODEHT000513088	DDIAS	ENCODEHT000513088	Known	NIC	None	0.3499999940395355	None	None	None	None
babbe8e3-3467-4818-ba05-d6b833669b63	ONT_GM12878_R1	hg38_SIRV	chr17	74203918	74209852	+	4	274	47604	168504	ENSG00000172809.12	ENST00000533498.1	RPL38	RPL38-206	Known	Known	None	0.550000011920929	None	None	None	None
m54284U_191111_172039/161941133/ccs	PB_GM12878_R2	hg38_SIRV	chr11	82901757	82933747	+	7	2730	32746	513251	ENSG00000165490.12	ENCODEHT000513251	DDIAS	ENCODEHT000513251	Known	NNC	None	0.6000000238418579	None	None	None	None
m54284U_191110_105540/109381724/ccs	PB_GM12878_R1	hg38_SIRV	chr1	84997114	84925584	-	14	3045	2117	7865	ENSG00000153898.12	ENST00000370608.7	MCOLN2	MCOLN2-202	Known	Known	None	0.25	None	None	None	None
m54284U_191110_105540/89655041/ccs	PB_GM12878_R1	hg38_SIRV	chrX	154805467	154778686	-	12	1986	58078	205635	ENSG00000130830.14	ENST00000369534.7	MPP1	MPP1-202	Known	Known	None	0.25	None	None	None	None
m54284U_191111_172039/92537041/ccs	PB_GM12878_R2	hg38_SIRV	chr8	73293632	73290644	-	7	830	24890	86755	ENSG00000147604.13	ENST00000352983.6	RPL7	RPL7-201	Known	Known	None	0.30000001192092896	None	None	None	None
m54284U_191110_105540/167250556/ccs	PB_GM12878_R1	hg38_SIRV	chr2	161308443	161411716	+	12	1548	7972	27670	ENSG00000115233.11	ENST00000409682.7	PSMD14	PSMD14-201	Known	Known	None	0.15000000596046448	None	None	None	None
m54284U_191111_172039/62588124/ccs	PB_GM12878_R2	hg38_SIRV	chr3	155854429	155827358	-	6	2934	11651	42888	ENSG00000169359.14	ENST00000392845.7	SLC33A1	SLC33A1-202	Known	Known	None	0.6000000238418579	None	None	None	None
m54284U_191110_105540/157354545/ccs	PB_GM12878_R1	hg38_SIRV	chr19	48170333	48115446	-	27	3023	51355	513252	ENSG00000105486.13	ENCODEHT000513252	LIG1	ENCODEHT000513252	Known	NIC	None	0.15000000596046448	None	None	None	None
4c839e5f-f7f0-46e5-b683-f78fe4563a8f	ONT_GM12878_R2	hg38_SIRV	chr5	172983823	173034879	+	4	801	17490	62420	ENSG00000113732.8	ENST00000519374.5	ATP6V0E1	ATP6V0E1-203	Known	Known	None	0.20000000298023224	None	None	None	None
m54284U_191111_172039/92668674/ccs	PB_GM12878_R2	hg38_SIRV	chr8	73293632	73290644	-	7	830	24890	86755	ENSG00000147604.13	ENST00000352983.6	RPL7	RPL7-201	Known	Known	None	0.30000001192092896	None	None	None	None
m54284U_191110_105540/93848199/ccs	PB_GM12878_R1	hg38_SIRV	chrX	154791050	154778686	-	9	1530	58078	513253	ENSG00000130830.14	ENCODEHT000513253	MPP1	ENCODEHT000513253	Known	ISM	Suffix	0.25	None	None	None	None
m54284U_191111_172039/92735556/ccs	PB_GM12878_R2	hg38_SIRV	chr8	73293632	73290644	-	7	830	24890	86755	ENSG00000147604.13	ENST00000352983.6	RPL7	RPL7-201	Known	Known	None	0.30000001192092896	None	None	None	None
m54284U_191110_105540/109904952/ccs	PB_GM12878_R1	hg38_SIRV	chr1	84997087	84925584	-	14	2806	2117	7868	ENSG00000153898.12	ENST00000284027.5	MCOLN2	MCOLN2-201	Known	Known	None	0.25	None	None	None	None
m54284U_191111_172039/183/ccs	PB_GM12878_R2	hg38_SIRV	chr2	161308443	161411407	+	12	1239	7972	27670	ENSG00000115233.11	ENST00000409682.7	PSMD14	PSMD14-201	Known	Known	None	0.44999998807907104	None	None	None	None
m54284U_191110_105540/115147440/ccs	PB_GM12878_R1	hg38_SIRV	chr11	82901758	82933752	+	5	2477	32746	113694	ENSG00000165490.12	ENST00000524921.5	DDIAS	DDIAS-202	Known	Known	None	0.44999998807907104	None	None	None	None
188b65ac-530c-4dd1-ad0f-3b7a507c0af4	ONT_GM12878_R1	hg38_SIRV	chr17	74203918	74209874	+	4	296	47604	168504	ENSG00000172809.12	ENST00000533498.1	RPL38	RPL38-206	Known	Known	None	0.10000000149011612	None	None	None	None
m54284U_191110_105540/111543941/ccs	PB_GM12878_R1	hg38_SIRV	chr1	84997113	84925584	-	14	3004	2117	513254	ENSG00000153898.12	ENCODEHT000513254	MCOLN2	ENCODEHT000513254	Known	NNC	None	0.25	None	None	None	None
m54284U_191110_105540/158925265/ccs	PB_GM12878_R1	hg38_SIRV	chr19	48170338	48115446	-	27	3032	51355	513252	ENSG00000105486.13	ENCODEHT000513252	LIG1	ENCODEHT000513252	Known	NIC	None	0.15000000596046448	None	None	None	None
m54284U_191110_105540/97190753/ccs	PB_GM12878_R1	hg38_SIRV	chrX	154805487	154778686	-	12	2006	58078	205635	ENSG00000130830.14	ENST00000369534.7	MPP1	MPP1-202	Known	Known	None	0.25	None	None	None	None
8eff41c2-e26b-4db4-a10e-46ccc3b71006	ONT_GM12878_R2	hg38_SIRV	chr5	172983823	173034892	+	4	814	17490	62420	ENSG00000113732.8	ENST00000519374.5	ATP6V0E1	ATP6V0E1-203	Known	Known	None	0.10000000149011612	None	None	None	None
m54284U_191111_172039/92799702/ccs	PB_GM12878_R2	hg38_SIRV	chr8	73293632	73290644	-	7	830	24890	86755	ENSG00000147604.13	ENST00000352983.6	RPL7	RPL7-201	Known	Known	None	0.30000001192092896	None	None	None	None
m54284U_191111_172039/90441660/ccs	PB_GM12878_R2	hg38_SIRV	chr3	155854404	155827358	-	6	2909	11651	42888	ENSG00000169359.14	ENST00000392845.7	SLC33A1	SLC33A1-202	Known	Known	None	0.6000000238418579	None	None	None	None
m54284U_191110_105540/101976846/ccs	PB_GM12878_R1	hg38_SIRV	chrX	154805422	154778686	-	12	1941	58078	205635	ENSG00000130830.14	ENST00000369534.7	MPP1	MPP1-202	Known	Known	None	0.25	None	None	None	None
m54284U_191110_105540/160893426/ccs	PB_GM12878_R1	hg38_SIRV	chr19	48170315	48115446	-	28	3095	51355	184393	ENSG00000105486.13	ENST00000263274.11	LIG1	LIG1-201	Known	Known	None	0.15000000596046448	None	None	None	None
m54284U_191111_172039/92866359/ccs	PB_GM12878_R2	hg38_SIRV	chr8	73293632	73290644	-	7	830	24890	86755	ENSG00000147604.13	ENST00000352983.6	RPL7	RPL7-201	Known	Known	None	0.30000001192092896	None	None	None	None
m54284U_191111_172039/5703294/ccs	PB_GM12878_R2	hg38_SIRV	chr2	161308490	161391169	+	9	913	7972	512486	ENSG00000115233.11	ENCODEHT000512486	PSMD14	ENCODEHT000512486	Known	ISM	Prefix	0.5	None	None	None	None
58df0b3f-edd9-4e14-ae3c-f83f01084f74	ONT_GM12878_R1	hg38_SIRV	chr17	74203918	74209878	+	4	300	47604	168504	ENSG00000172809.12	ENST00000533498.1	RPL38	RPL38-206	Known	Known	None	0.10000000149011612	None	None	None	None
m54284U_191111_172039/13765458/ccs	PB_GM12878_R2	hg38_SIRV	chr11	82901759	82933754	+	6	2596	32746	113697	ENSG00000165490.12	ENST00000533655.5	DDIAS	DDIAS-211	Known	Known	None	0.44999998807907104	None	None	None	None
m54284U_191110_105540/102435186/ccs	PB_GM12878_R1	hg38_SIRV	chrX	154805471	154778686	-	12	1990	58078	205635	ENSG00000130830.14	ENST00000369534.7	MPP1	MPP1-202	Known	Known	None	0.25	None	None	None	None
m54284U_191111_172039/92866774/ccs	PB_GM12878_R2	hg38_SIRV	chr8	73293627	73290644	-	7	825	24890	86755	ENSG00000147604.13	ENST00000352983.6	RPL7	RPL7-201	Known	Known	None	0.30000001192092896	None	None	None	None
6042af13-3a7d-47e6-ac87-a0e2f6d67628	ONT_GM12878_R2	hg38_SIRV	chr5	172983823	173034881	+	4	803	17490	62420	ENSG00000113732.8	ENST00000519374.5	ATP6V0E1	ATP6V0E1-203	Known	Known	None	0.20000000298023224	None	None	None	None
m54284U_191110_105540/112593656/ccs	PB_GM12878_R1	hg38_SIRV	chr1	84997107	84925584	-	14	3038	2117	7865	ENSG00000153898.12	ENST00000370608.7	MCOLN2	MCOLN2-202	Known	Known	None	0.25	None	None	None	None
m54284U_191110_105540/163120316/ccs	PB_GM12878_R1	hg38_SIRV	chr19	48170345	48115446	-	28	3125	51355	184393	ENSG00000105486.13	ENST00000263274.11	LIG1	LIG1-201	Known	Known	None	0.15000000596046448	None	None	None	None
m54284U_191111_172039/118227344/ccs	PB_GM12878_R2	hg38_SIRV	chr3	155854396	155827358	-	5	3172	11651	513255	ENSG00000169359.14	ENCODEHT000513255	SLC33A1	ENCODEHT000513255	Known	NIC	None	0.6000000238418579	None	None	None	None
m54284U_191111_172039/92931022/ccs	PB_GM12878_R2	hg38_SIRV	chr8	73293632	73290644	-	7	830	24890	86755	ENSG00000147604.13	ENST00000352983.6	RPL7	RPL7-201	Known	Known	None	0.30000001192092896	None	None	None	None
m54284U_191110_105540/104073263/ccs	PB_GM12878_R1	hg38_SIRV	chrX	154805455	154778686	-	12	1974	58078	205635	ENSG00000130830.14	ENST00000369534.7	MPP1	MPP1-202	Known	Known	None	0.25	None	None	None	None
m54284U_191111_172039/7472258/ccs	PB_GM12878_R2	hg38_SIRV	chr2	161308443	161411404	+	12	1236	7972	27670	ENSG00000115233.11	ENST00000409682.7	PSMD14	PSMD14-201	Known	Known	None	0.5	None	None	None	None
m54284U_191111_172039/85919684/ccs	PB_GM12878_R2	hg38_SIRV	chr11	82901759	82933940	+	6	2782	32746	113697	ENSG00000165490.12	ENST00000533655.5	DDIAS	DDIAS-211	Known	Known	None	0.44999998807907104	None	None	None	None
m54284U_191110_105540/175049085/ccs	PB_GM12878_R1	hg38_SIRV	chr19	48170342	48115446	-	28	3122	51355	184393	ENSG00000105486.13	ENST00000263274.11	LIG1	LIG1-201	Known	Known	None	0.15000000596046448	None	None	None	None
5348cc2f-7c27-4ae5-a6be-c009ff9d706e	ONT_GM12878_R1	hg38_SIRV	chr17	74203918	74209869	+	4	284	47604	168504	ENSG00000172809.12	ENST00000533498.1	RPL38	RPL38-206	Known	Known	None	0.3499999940395355	None	None	None	None
m54284U_191111_172039/92931265/ccs	PB_GM12878_R2	hg38_SIRV	chr8	73293632	73290644	-	7	830	24890	86755	ENSG00000147604.13	ENST00000352983.6	RPL7	RPL7-201	Known	Known	None	0.30000001192092896	None	None	None	None
m54284U_191110_105540/107873780/ccs	PB_GM12878_R1	hg38_SIRV	chrX	154805485	154778686	-	12	2004	58078	205635	ENSG00000130830.14	ENST00000369534.7	MPP1	MPP1-202	Known	Known	None	0.25	None	None	None	None
9441eb2d-a856-4c95-88ac-37d8f81136dc	ONT_GM12878_R2	hg38_SIRV	chr5	172983823	173034889	+	4	811	17490	62420	ENSG00000113732.8	ENST00000519374.5	ATP6V0E1	ATP6V0E1-203	Known	Known	None	0.15000000596046448	None	None	None	None
m54284U_191110_105540/112854823/ccs	PB_GM12878_R1	hg38_SIRV	chr1	84997111	84925584	-	14	3041	2117	7865	ENSG00000153898.12	ENST00000370608.7	MCOLN2	MCOLN2-202	Known	Known	None	0.25	None	None	None	None
m54284U_191111_172039/15729083/ccs	PB_GM12878_R2	hg38_SIRV	chr19	48170331	48115446	-	28	3111	51355	184393	ENSG00000105486.13	ENST00000263274.11	LIG1	LIG1-201	Known	Known	None	0.15000000596046448	None	None	None	None
m54284U_191111_172039/16583499/ccs	PB_GM12878_R2	hg38_SIRV	chr2	161308443	161411715	+	12	1547	7972	27670	ENSG00000115233.11	ENST00000409682.7	PSMD14	PSMD14-201	Known	Known	None	0.15000000596046448	None	None	None	None
m54284U_191111_172039/92931311/ccs	PB_GM12878_R2	hg38_SIRV	chr8	73293632	73290644	-	7	830	24890	86755	ENSG00000147604.13	ENST00000352983.6	RPL7	RPL7-201	Known	Known	None	0.30000001192092896	None	None	None	None
m54284U_191110_105540/48629902/ccs	PB_GM12878_R1	hg38_SIRV	chr11	82901762	82934087	+	6	2926	32746	113697	ENSG00000165490.12	ENST00000533655.5	DDIAS	DDIAS-211	Known	Known	None	0.6000000238418579	None	None	None	None
m54284U_191110_105540/108724432/ccs	PB_GM12878_R1	hg38_SIRV	chrX	154791847	154778685	-	10	1644	58078	513230	ENSG00000130830.14	ENCODEHT000513230	MPP1	ENCODEHT000513230	Known	ISM	Suffix	0.25	None	None	None	None
m54284U_191111_172039/92931964/ccs	PB_GM12878_R2	hg38_SIRV	chr8	73293633	73290644	-	7	831	24890	86755	ENSG00000147604.13	ENST00000352983.6	RPL7	RPL7-201	Known	Known	None	0.30000001192092896	None	None	None	None
m54284U_191111_172039/140642030/ccs	PB_GM12878_R2	hg38_SIRV	chr3	155854015	155827358	-	6	2520	11651	42888	ENSG00000169359.14	ENST00000392845.7	SLC33A1	SLC33A1-202	Known	Known	None	0.6000000238418579	None	None	None	None
m54284U_191111_172039/20448184/ccs	PB_GM12878_R2	hg38_SIRV	chr19	48133046	48115446	-	11	1303	51355	513256	ENSG00000105486.13	ENCODEHT000513256	LIG1	ENCODEHT000513256	Known	ISM	Suffix	0.15000000596046448	None	None	None	None
6023a425-f893-4cf8-ad4b-cd085aec9819	ONT_GM12878_R1	hg38_SIRV	chr17	74203918	74209852	+	4	274	47604	168504	ENSG00000172809.12	ENST00000533498.1	RPL38	RPL38-206	Known	Known	None	0.550000011920929	None	None	None	None
m54284U_191110_105540/113052266/ccs	PB_GM12878_R1	hg38_SIRV	chrX	154805468	154778686	-	12	1987	58078	205635	ENSG00000130830.14	ENST00000369534.7	MPP1	MPP1-202	Known	Known	None	0.25	None	None	None	None
m54284U_191111_172039/19532526/ccs	PB_GM12878_R2	hg38_SIRV	chr2	161308443	161411716	+	12	1548	7972	27670	ENSG00000115233.11	ENST00000409682.7	PSMD14	PSMD14-201	Known	Known	None	0.15000000596046448	None	None	None	None
65937588-8640-4763-9ffd-0201f71aaddc	ONT_GM12878_R2	hg38_SIRV	chr5	172983823	173034880	+	4	809	17490	62420	ENSG00000113732.8	ENST00000519374.5	ATP6V0E1	ATP6V0E1-203	Known	Known	None	0.20000000298023224	None	None	None	None
m54284U_191110_105540/116196249/ccs	PB_GM12878_R1	hg38_SIRV	chr1	84997114	84925584	-	14	3045	2117	7865	ENSG00000153898.12	ENST00000370608.7	MCOLN2	MCOLN2-202	Known	Known	None	0.25	None	None	None	None
m54284U_191111_172039/93061639/ccs	PB_GM12878_R2	hg38_SIRV	chr8	73293633	73290644	-	7	831	24890	86755	ENSG00000147604.13	ENST00000352983.6	RPL7	RPL7-201	Known	Known	None	0.30000001192092896	None	None	None	None
m54284U_191110_105540/148376240/ccs	PB_GM12878_R1	hg38_SIRV	chr11	82901762	82933753	+	6	2592	32746	113697	ENSG00000165490.12	ENST00000533655.5	DDIAS	DDIAS-211	Known	Known	None	0.44999998807907104	None	None	None	None
m54284U_191110_105540/120456337/ccs	PB_GM12878_R1	hg38_SIRV	chrX	154805474	154778686	-	12	1993	58078	205635	ENSG00000130830.14	ENST00000369534.7	MPP1	MPP1-202	Known	Known	None	0.25	None	None	None	None
m54284U_191111_172039/93061893/ccs	PB_GM12878_R2	hg38_SIRV	chr8	73293632	73290644	-	7	830	24890	86755	ENSG00000147604.13	ENST00000352983.6	RPL7	RPL7-201	Known	Known	None	0.30000001192092896	None	None	None	None
m54284U_191110_105540/47906991/ccs	PB_GM12878_R1	hg38_SIRV	chr11	82901763	82933754	+	6	2592	32746	113697	ENSG00000165490.12	ENST00000533655.5	DDIAS	DDIAS-211	Known	Known	None	0.44999998807907104	None	None	None	None
m54284U_191110_105540/25757789/ccs	PB_GM12878_R1	hg38_SIRV	chr3	155854405	155827359	-	6	2909	11651	42888	ENSG00000169359.14	ENST00000392845.7	SLC33A1	SLC33A1-202	Known	Known	None	0.6000000238418579	None	None	None	None
m54284U_191111_172039/30605889/ccs	PB_GM12878_R2	hg38_SIRV	chr2	161308443	161411715	+	12	1547	7972	27670	ENSG00000115233.11	ENST00000409682.7	PSMD14	PSMD14-201	Known	Known	None	0.15000000596046448	None	None	None	None
m54284U_191111_172039/36243035/ccs	PB_GM12878_R2	hg38_SIRV	chr19	48170345	48115446	-	28	3125	51355	184393	ENSG00000105486.13	ENST00000263274.11	LIG1	LIG1-201	Known	Known	None	0.15000000596046448	None	None	None	None
2a9190a3-d979-4d17-9350-c43d8a601211	ONT_GM12878_R1	hg38_SIRV	chr17	74203918	74209879	+	4	301	47604	168504	ENSG00000172809.12	ENST00000533498.1	RPL38	RPL38-206	Known	Known	None	0.05000000074505806	None	None	None	None
m54284U_191110_105540/117572715/ccs	PB_GM12878_R1	hg38_SIRV	chr1	84997121	84925585	-	15	3142	2117	513144	ENSG00000153898.12	ENCODEHT000513144	MCOLN2	ENCODEHT000513144	Known	NIC	None	0.25	None	None	None	None
0696dbb6-629f-4199-85ff-702c7737fa1a	ONT_GM12878_R2	hg38_SIRV	chr5	172983823	173034842	+	4	764	17490	62420	ENSG00000113732.8	ENST00000519374.5	ATP6V0E1	ATP6V0E1-203	Known	Known	None	0.05000000074505806	None	None	None	None
m54284U_191110_105540/120848773/ccs	PB_GM12878_R1	hg38_SIRV	chrX	154805481	154778686	-	12	2000	58078	205635	ENSG00000130830.14	ENST00000369534.7	MPP1	MPP1-202	Known	Known	None	0.25	None	None	None	None
m54284U_191110_105540/120456770/ccs	PB_GM12878_R1	hg38_SIRV	chr1	84997114	84925584	-	15	2938	2117	513257	ENSG00000153898.12	ENCODEHT000513257	MCOLN2	ENCODEHT000513257	Known	NNC	None	0.25	None	None	None	None
m54284U_191111_172039/93062496/ccs	PB_GM12878_R2	hg38_SIRV	chr8	73293632	73290644	-	7	830	24890	86755	ENSG00000147604.13	ENST00000352983.6	RPL7	RPL7-201	Known	Known	None	0.30000001192092896	None	None	None	None
m54284U_191111_172039/34472582/ccs	PB_GM12878_R2	hg38_SIRV	chr2	161308488	161308605	+	1	163	7972	512505	ENSG00000115233.11	ENCODEHT000512505	PSMD14	ENCODEHT000512505	Known	ISM	None	0.3499999940395355	None	None	None	None
m54284U_191111_172039/48957997/ccs	PB_GM12878_R2	hg38_SIRV	chr19	48170344	48115446	-	28	3124	51355	184393	ENSG00000105486.13	ENST00000263274.11	LIG1	LIG1-201	Known	Known	None	0.15000000596046448	None	None	None	None
m54284U_191111_172039/93062593/ccs	PB_GM12878_R2	hg38_SIRV	chr8	73293632	73290644	-	7	830	24890	86755	ENSG00000147604.13	ENST00000352983.6	RPL7	RPL7-201	Known	Known	None	0.30000001192092896	None	None	None	None
m54284U_191110_105540/63375524/ccs	PB_GM12878_R1	hg38_SIRV	chr11	82901772	82932789	+	6	1631	32746	513044	ENSG00000165490.12	ENCODEHT000513044	DDIAS	ENCODEHT000513044	Known	NIC	None	0.5	None	None	None	None
m54284U_191110_105540/121897962/ccs	PB_GM12878_R1	hg38_SIRV	chrX	154805474	154778686	-	12	1993	58078	205635	ENSG00000130830.14	ENST00000369534.7	MPP1	MPP1-202	Known	Known	None	0.25	None	None	None	None
e335a2a3-71e0-4a53-bed1-27030aacd88c	ONT_GM12878_R1	hg38_SIRV	chr17	74203918	74209873	+	4	289	47604	168504	ENSG00000172809.12	ENST00000533498.1	RPL38	RPL38-206	Known	Known	None	0.15000000596046448	None	None	None	None
98e18e96-9ecf-4625-8a53-17585089f784	ONT_GM12878_R2	hg38_SIRV	chr5	172983823	173034878	+	4	800	17490	62420	ENSG00000113732.8	ENST00000519374.5	ATP6V0E1	ATP6V0E1-203	Known	Known	None	0.20000000298023224	None	None	None	None
m54284U_191111_172039/54133330/ccs	PB_GM12878_R2	hg38_SIRV	chr3	155854427	155827359	-	6	2931	11651	42888	ENSG00000169359.14	ENST00000392845.7	SLC33A1	SLC33A1-202	Known	Known	None	0.6000000238418579	None	None	None	None
m54284U_191111_172039/39782320/ccs	PB_GM12878_R2	hg38_SIRV	chr2	161308443	161411716	+	12	1548	7972	27670	ENSG00000115233.11	ENST00000409682.7	PSMD14	PSMD14-201	Known	Known	None	0.15000000596046448	None	None	None	None
m54284U_191111_172039/93063639/ccs	PB_GM12878_R2	hg38_SIRV	chr8	73293632	73290644	-	7	830	24890	86755	ENSG00000147604.13	ENST00000352983.6	RPL7	RPL7-201	Known	Known	None	0.30000001192092896	None	None	None	None
m54284U_191111_172039/81789434/ccs	PB_GM12878_R2	hg38_SIRV	chr19	48170339	48115446	-	28	3119	51355	184393	ENSG00000105486.13	ENST00000263274.11	LIG1	LIG1-201	Known	Known	None	0.15000000596046448	None	None	None	None
m54284U_191110_105540/120916476/ccs	PB_GM12878_R1	hg38_SIRV	chr1	84997114	84925584	-	14	3044	2117	7865	ENSG00000153898.12	ENST00000370608.7	MCOLN2	MCOLN2-202	Known	Known	None	0.25	None	None	None	None
m54284U_191110_105540/131860195/ccs	PB_GM12878_R1	hg38_SIRV	chr11	82901763	82933682	+	6	2520	32746	113697	ENSG00000165490.12	ENST00000533655.5	DDIAS	DDIAS-211	Known	Known	None	0.5	None	None	None	None
m54284U_191110_105540/125371734/ccs	PB_GM12878_R1	hg38_SIRV	chrX	154783958	154778686	-	4	1437	58078	513226	ENSG00000130830.14	ENCODEHT000513226	MPP1	ENCODEHT000513226	Known	ISM	Suffix	0.25	None	None	None	None
m54284U_191111_172039/93127518/ccs	PB_GM12878_R2	hg38_SIRV	chr8	73293632	73290644	-	7	830	24890	86755	ENSG00000147604.13	ENST00000352983.6	RPL7	RPL7-201	Known	Known	None	0.30000001192092896	None	None	None	None
209148ca-2964-45dc-b900-bbbe6484b073	ONT_GM12878_R1	hg38_SIRV	chr17	74203918	74209852	+	4	274	47604	168504	ENSG00000172809.12	ENST00000533498.1	RPL38	RPL38-206	Known	Known	None	0.550000011920929	None	None	None	None
m54284U_191111_172039/134874972/ccs	PB_GM12878_R2	hg38_SIRV	chr19	48170333	48115446	-	28	3113	51355	184393	ENSG00000105486.13	ENST00000263274.11	LIG1	LIG1-201	Known	Known	None	0.15000000596046448	None	None	None	None
m54284U_191111_172039/55313511/ccs	PB_GM12878_R2	hg38_SIRV	chr2	161308443	161411714	+	12	1546	7972	27670	ENSG00000115233.11	ENST00000409682.7	PSMD14	PSMD14-201	Known	Known	None	0.15000000596046448	None	None	None	None
m54284U_191111_172039/165218792/ccs	PB_GM12878_R2	hg38_SIRV	chr19	48170310	48115446	-	28	3084	51355	513258	ENSG00000105486.13	ENCODEHT000513258	LIG1	ENCODEHT000513258	Known	NNC	None	0.15000000596046448	None	None	None	None
008c9143-222e-4770-bb4e-e23ac2be3f57	ONT_GM12878_R2	hg38_SIRV	chr5	172983823	173034882	+	4	804	17490	62420	ENSG00000113732.8	ENST00000519374.5	ATP6V0E1	ATP6V0E1-203	Known	Known	None	0.20000000298023224	None	None	None	None
m54284U_191111_172039/60753800/ccs	PB_GM12878_R2	hg38_SIRV	chr11	82901763	82934655	+	6	3493	32746	113697	ENSG00000165490.12	ENST00000533655.5	DDIAS	DDIAS-211	Known	Known	None	0.3499999940395355	None	None	None	None
m54284U_191111_172039/93193619/ccs	PB_GM12878_R2	hg38_SIRV	chr8	73293632	73290644	-	7	830	24890	86755	ENSG00000147604.13	ENST00000352983.6	RPL7	RPL7-201	Known	Known	None	0.30000001192092896	None	None	None	None
m54284U_191110_105540/107808111/ccs	PB_GM12878_R1	hg38_SIRV	chr3	155854427	155827360	-	6	2930	11651	42888	ENSG00000169359.14	ENST00000392845.7	SLC33A1	SLC33A1-202	Known	Known	None	0.6000000238418579	None	None	None	None
m54284U_191110_105540/128845015/ccs	PB_GM12878_R1	hg38_SIRV	chrX	154805493	154778685	-	12	2007	58078	513228	ENSG00000130830.14	ENCODEHT000513228	MPP1	ENCODEHT000513228	Known	NNC	None	0.25	None	None	None	None
m54284U_191110_105540/122947337/ccs	PB_GM12878_R1	hg38_SIRV	chr1	84997121	84925585	-	15	3142	2117	513144	ENSG00000153898.12	ENCODEHT000513144	MCOLN2	ENCODEHT000513144	Known	NIC	None	0.25	None	None	None	None
m54284U_191111_172039/167707343/ccs	PB_GM12878_R2	hg38_SIRV	chr19	48165623	48115446	-	27	3017	51355	513259	ENSG00000105486.13	ENCODEHT000513259	LIG1	ENCODEHT000513259	Known	ISM	Suffix	0.15000000596046448	None	None	None	None
6349ff14-e9fa-4e58-ae22-ea8a2c3c64f3	ONT_GM12878_R1	hg38_SIRV	chr17	74203918	74209879	+	4	301	47604	168504	ENSG00000172809.12	ENST00000533498.1	RPL38	RPL38-206	Known	Known	None	0.05000000074505806	None	None	None	None
m54284U_191111_172039/93455279/ccs	PB_GM12878_R2	hg38_SIRV	chr8	73293632	73290644	-	7	830	24890	86755	ENSG00000147604.13	ENST00000352983.6	RPL7	RPL7-201	Known	Known	None	0.30000001192092896	None	None	None	None
e75a78a8-0c14-40ad-b971-d2971b0ac8a8	ONT_GM12878_R2	hg38_SIRV	chr5	172983823	173034889	+	4	811	17490	62420	ENSG00000113732.8	ENST00000519374.5	ATP6V0E1	ATP6V0E1-203	Known	Known	None	0.15000000596046448	None	None	None	None
m54284U_191111_172039/56361334/ccs	PB_GM12878_R2	hg38_SIRV	chr2	161308443	161411715	+	12	1547	7972	27670	ENSG00000115233.11	ENST00000409682.7	PSMD14	PSMD14-201	Known	Known	None	0.15000000596046448	None	None	None	None
m54284U_191110_105540/130156178/ccs	PB_GM12878_R1	hg38_SIRV	chrX	154805518	154778686	-	12	2037	58078	205635	ENSG00000130830.14	ENST00000369534.7	MPP1	MPP1-202	Known	Known	None	0.25	None	None	None	None
m54284U_191111_172039/102173406/ccs	PB_GM12878_R2	hg38_SIRV	chr11	82901763	82934089	+	4	2698	32746	513235	ENSG00000165490.12	ENCODEHT000513235	DDIAS	ENCODEHT000513235	Known	NIC	None	0.6499999761581421	None	None	None	None
m54284U_191111_172039/93520687/ccs	PB_GM12878_R2	hg38_SIRV	chr8	73293632	73290644	-	7	830	24890	86755	ENSG00000147604.13	ENST00000352983.6	RPL7	RPL7-201	Known	Known	None	0.30000001192092896	None	None	None	None
m54284U_191111_172039/174064304/ccs	PB_GM12878_R2	hg38_SIRV	chr19	48170342	48115446	-	28	3122	51355	184393	ENSG00000105486.13	ENST00000263274.11	LIG1	LIG1-201	Known	Known	None	0.15000000596046448	None	None	None	None
m54284U_191110_105540/135924162/ccs	PB_GM12878_R1	hg38_SIRV	chrX	154805466	154778686	-	12	1985	58078	205635	ENSG00000130830.14	ENST00000369534.7	MPP1	MPP1-202	Known	Known	None	0.25	None	None	None	None
m54284U_191110_105540/126354765/ccs	PB_GM12878_R1	hg38_SIRV	chr1	84997107	84925584	-	14	3037	2117	7865	ENSG00000153898.12	ENST00000370608.7	MCOLN2	MCOLN2-202	Known	Known	None	0.25	None	None	None	None
m54284U_191110_105540/124257824/ccs	PB_GM12878_R1	hg38_SIRV	chr3	155854435	155827360	-	6	2938	11651	42888	ENSG00000169359.14	ENST00000392845.7	SLC33A1	SLC33A1-202	Known	Known	None	0.6000000238418579	None	None	None	None
m54284U_191111_172039/93521709/ccs	PB_GM12878_R2	hg38_SIRV	chr8	73293632	73290644	-	7	830	24890	86755	ENSG00000147604.13	ENST00000352983.6	RPL7	RPL7-201	Known	Known	None	0.30000001192092896	None	None	None	None
e14dbff5-ff96-4986-b1d8-7bce9a9c066f	ONT_GM12878_R1	hg38_SIRV	chr17	74203918	74209876	+	4	298	47604	168504	ENSG00000172809.12	ENST00000533498.1	RPL38	RPL38-206	Known	Known	None	0.10000000149011612	None	None	None	None
m54284U_191110_105540/40175803/ccs	PB_GM12878_R1	hg38_SIRV	chr5	172983824	173034889	+	4	810	17490	62420	ENSG00000113732.8	ENST00000519374.5	ATP6V0E1	ATP6V0E1-203	Known	Known	None	0.15000000596046448	None	None	None	None
m54284U_191111_172039/175376458/ccs	PB_GM12878_R2	hg38_SIRV	chr19	48170342	48115446	-	28	3122	51355	184393	ENSG00000105486.13	ENST00000263274.11	LIG1	LIG1-201	Known	Known	None	0.15000000596046448	None	None	None	None
m54284U_191111_172039/103678771/ccs	PB_GM12878_R2	hg38_SIRV	chr11	82901763	82934092	+	6	2930	32746	113697	ENSG00000165490.12	ENST00000533655.5	DDIAS	DDIAS-211	Known	Known	None	0.550000011920929	None	None	None	None
m54284U_191110_105540/141624491/ccs	PB_GM12878_R1	hg38_SIRV	chrX	154805457	154778686	-	12	1976	58078	205635	ENSG00000130830.14	ENST00000369534.7	MPP1	MPP1-202	Known	Known	None	0.25	None	None	None	None
m54284U_191111_172039/57935957/ccs	PB_GM12878_R2	hg38_SIRV	chr2	161308443	161411716	+	12	1548	7972	27670	ENSG00000115233.11	ENST00000409682.7	PSMD14	PSMD14-201	Known	Known	None	0.15000000596046448	None	None	None	None
m54284U_191111_172039/93587132/ccs	PB_GM12878_R2	hg38_SIRV	chr8	73292426	73290644	-	5	670	24890	511155	ENSG00000147604.13	ENCODEHT000511155	RPL7	ENCODEHT000511155	Known	ISM	Suffix	0.30000001192092896	None	None	None	None
m54284U_191110_105540/145949617/ccs	PB_GM12878_R1	hg38_SIRV	chrX	154805454	154778686	-	12	1973	58078	205635	ENSG00000130830.14	ENST00000369534.7	MPP1	MPP1-202	Known	Known	None	0.25	None	None	None	None
m54284U_191110_105540/129566512/ccs	PB_GM12878_R1	hg38_SIRV	chr1	84997121	84925585	-	15	3142	2117	513144	ENSG00000153898.12	ENCODEHT000513144	MCOLN2	ENCODEHT000513144	Known	NIC	None	0.25	None	None	None	None
m54284U_191110_105540/74909305/ccs	PB_GM12878_R1	hg38_SIRV	chr5	172983824	173034895	+	4	816	17490	62420	ENSG00000113732.8	ENST00000519374.5	ATP6V0E1	ATP6V0E1-203	Known	Known	None	0.15000000596046448	None	None	None	None
m54284U_191111_172039/93651556/ccs	PB_GM12878_R2	hg38_SIRV	chr8	73293629	73290644	-	7	827	24890	86755	ENSG00000147604.13	ENST00000352983.6	RPL7	RPL7-201	Known	Known	None	0.30000001192092896	None	None	None	None
fe9d388d-774a-439b-a956-f3afcca47392	ONT_GM12878_R1	hg38_SIRV	chr17	74203918	74209879	+	4	301	47604	168504	ENSG00000172809.12	ENST00000533498.1	RPL38	RPL38-206	Known	Known	None	0.05000000074505806	None	None	None	None
m54284U_191111_172039/41683199/ccs	PB_GM12878_R2	hg38_SIRV	chr11	82901765	82933831	+	6	2667	32746	113697	ENSG00000165490.12	ENST00000533655.5	DDIAS	DDIAS-211	Known	Known	None	0.44999998807907104	None	None	None	None
m54284U_191110_105540/165545288/ccs	PB_GM12878_R1	hg38_SIRV	chr3	155854398	155827360	-	5	2713	11651	42891	ENSG00000169359.14	ENST00000468581.2	SLC33A1	SLC33A1-204	Known	Known	None	0.6000000238418579	None	None	None	None
m54284U_191110_105540/147718788/ccs	PB_GM12878_R1	hg38_SIRV	chrX	154805456	154778686	-	12	1975	58078	205635	ENSG00000130830.14	ENST00000369534.7	MPP1	MPP1-202	Known	Known	None	0.25	None	None	None	None
3e3e2e3f-e614-41c1-a15d-ff792217b35f	ONT_GM12878_R1	hg38_SIRV	chr19	48115665	48115446	-	1	220	51355	513260	ENSG00000105486.13	ENCODEHT000513260	LIG1	ENCODEHT000513260	Known	ISM	None	0.15000000596046448	None	None	None	None
m54284U_191111_172039/59836790/ccs	PB_GM12878_R2	hg38_SIRV	chr2	161308443	161411716	+	12	1548	7972	27670	ENSG00000115233.11	ENST00000409682.7	PSMD14	PSMD14-201	Known	Known	None	0.15000000596046448	None	None	None	None
m54284U_191111_172039/93653342/ccs	PB_GM12878_R2	hg38_SIRV	chr8	73293632	73290644	-	7	830	24890	86755	ENSG00000147604.13	ENST00000352983.6	RPL7	RPL7-201	Known	Known	None	0.30000001192092896	None	None	None	None
m54284U_191111_172039/93718925/ccs	PB_GM12878_R2	hg38_SIRV	chr8	73293632	73290644	-	7	830	24890	86755	ENSG00000147604.13	ENST00000352983.6	RPL7	RPL7-201	Known	Known	None	0.30000001192092896	None	None	None	None
m54284U_191110_105540/148571808/ccs	PB_GM12878_R1	hg38_SIRV	chrX	154805480	154778686	-	8	1621	58078	513261	ENSG00000130830.14	ENCODEHT000513261	MPP1	ENCODEHT000513261	Known	NIC	None	0.25	None	None	None	None
m54284U_191110_105540/89784366/ccs	PB_GM12878_R1	hg38_SIRV	chr5	172983824	173034888	+	4	809	17490	62420	ENSG00000113732.8	ENST00000519374.5	ATP6V0E1	ATP6V0E1-203	Known	Known	None	0.15000000596046448	None	None	None	None
m54284U_191111_172039/93456810/ccs	PB_GM12878_R2	hg38_SIRV	chr11	82901765	82933420	+	6	2256	32746	113697	ENSG00000165490.12	ENST00000533655.5	DDIAS	DDIAS-211	Known	Known	None	0.5	None	None	None	None
m54284U_191110_105540/129695916/ccs	PB_GM12878_R1	hg38_SIRV	chr1	84997111	84925584	-	14	3042	2117	7865	ENSG00000153898.12	ENST00000370608.7	MCOLN2	MCOLN2-202	Known	Known	None	0.25	None	None	None	None
01cfbbb2-8381-465e-9620-a1e178fb7f3e	ONT_GM12878_R1	hg38_SIRV	chr19	48165576	48115446	-	27	2964	51355	513259	ENSG00000105486.13	ENCODEHT000513259	LIG1	ENCODEHT000513259	Known	ISM	Suffix	0.15000000596046448	None	None	None	None
m54284U_191111_172039/64686857/ccs	PB_GM12878_R2	hg38_SIRV	chr2	161308443	161411713	+	12	1545	7972	27670	ENSG00000115233.11	ENST00000409682.7	PSMD14	PSMD14-201	Known	Known	None	0.15000000596046448	None	None	None	None
31e084fb-3330-4c5e-949d-55a96bcbdbac	ONT_GM12878_R1	hg38_SIRV	chr17	74203918	74209879	+	4	301	47604	168504	ENSG00000172809.12	ENST00000533498.1	RPL38	RPL38-206	Known	Known	None	0.05000000074505806	None	None	None	None
m54284U_191111_172039/93783773/ccs	PB_GM12878_R2	hg38_SIRV	chr8	73293631	73290644	-	7	829	24890	86755	ENSG00000147604.13	ENST00000352983.6	RPL7	RPL7-201	Known	Known	None	0.30000001192092896	None	None	None	None
m54284U_191110_105540/154273350/ccs	PB_GM12878_R1	hg38_SIRV	chr3	155854435	155827375	-	6	2923	11651	42888	ENSG00000169359.14	ENST00000392845.7	SLC33A1	SLC33A1-202	Known	Known	None	0.3499999940395355	None	None	None	None
m54284U_191110_105540/148572515/ccs	PB_GM12878_R1	hg38_SIRV	chrX	154805474	154778686	-	12	1993	58078	205635	ENSG00000130830.14	ENST00000369534.7	MPP1	MPP1-202	Known	Known	None	0.25	None	None	None	None
m54284U_191111_172039/156633156/ccs	PB_GM12878_R2	hg38_SIRV	chr11	82901757	82958786	+	7	2058	32746	513024	ENSG00000165490.12	ENCODEHT000513024	DDIAS	ENCODEHT000513024	Known	NIC	None	0.4000000059604645	None	None	None	None
m54284U_191111_172039/93784795/ccs	PB_GM12878_R2	hg38_SIRV	chr8	73293632	73290644	-	7	830	24890	86755	ENSG00000147604.13	ENST00000352983.6	RPL7	RPL7-201	Known	Known	None	0.30000001192092896	None	None	None	None
m54284U_191110_105540/115148833/ccs	PB_GM12878_R1	hg38_SIRV	chr5	172983824	173034884	+	4	805	17490	62420	ENSG00000113732.8	ENST00000519374.5	ATP6V0E1	ATP6V0E1-203	Known	Known	None	0.20000000298023224	None	None	None	None
48ceea0b-e3ea-4714-9cc9-6c6d465d84ba	ONT_GM12878_R1	hg38_SIRV	chr19	48134030	48115446	-	12	1404	51355	513262	ENSG00000105486.13	ENCODEHT000513262	LIG1	ENCODEHT000513262	Known	ISM	Suffix	0.15000000596046448	None	None	None	None
m54284U_191110_105540/150013986/ccs	PB_GM12878_R1	hg38_SIRV	chrX	154805497	154778686	-	12	2008	58078	205635	ENSG00000130830.14	ENST00000369534.7	MPP1	MPP1-202	Known	Known	None	0.25	None	None	None	None
m54284U_191110_105540/130483360/ccs	PB_GM12878_R1	hg38_SIRV	chr1	84997124	84925584	-	14	3054	2117	7865	ENSG00000153898.12	ENST00000370608.7	MCOLN2	MCOLN2-202	Known	Known	None	0.25	None	None	None	None
af6c5ab0-567c-4959-8920-cf2139cb3d7f	ONT_GM12878_R1	hg38_SIRV	chr17	74203894	74209878	+	4	299	47604	512826	ENSG00000172809.12	ENCODEHT000512826	RPL38	ENCODEHT000512826	Known	ISM	Suffix	0.15000000596046448	None	None	None	None
f9721cc8-7844-4b03-8c58-bb103ab601b6	ONT_GM12878_R1	hg38_SIRV	chr19	48151713	48115446	-	23	2626	51355	513263	ENSG00000105486.13	ENCODEHT000513263	LIG1	ENCODEHT000513263	Known	NNC	None	0.15000000596046448	None	None	None	None
m54284U_191111_172039/93980197/ccs	PB_GM12878_R2	hg38_SIRV	chr8	73293632	73290644	-	7	830	24890	86755	ENSG00000147604.13	ENST00000352983.6	RPL7	RPL7-201	Known	Known	None	0.30000001192092896	None	None	None	None
m54284U_191111_172039/65210952/ccs	PB_GM12878_R2	hg38_SIRV	chr2	161308490	161391177	+	9	921	7972	512486	ENSG00000115233.11	ENCODEHT000512486	PSMD14	ENCODEHT000512486	Known	ISM	Prefix	0.5	None	None	None	None
m54284U_191111_172039/3998626/ccs	PB_GM12878_R2	hg38_SIRV	chr11	82901769	82934089	+	6	2921	32746	113697	ENSG00000165490.12	ENST00000533655.5	DDIAS	DDIAS-211	Known	Known	None	0.6499999761581421	None	None	None	None
m54284U_191110_105540/151193689/ccs	PB_GM12878_R1	hg38_SIRV	chrX	154805395	154778686	-	12	1914	58078	205635	ENSG00000130830.14	ENST00000369534.7	MPP1	MPP1-202	Known	Known	None	0.25	None	None	None	None
m54284U_191111_172039/94044255/ccs	PB_GM12878_R2	hg38_SIRV	chr8	73293632	73290644	-	7	830	24890	86755	ENSG00000147604.13	ENST00000352983.6	RPL7	RPL7-201	Known	Known	None	0.30000001192092896	None	None	None	None
m54284U_191110_105540/148767981/ccs	PB_GM12878_R1	hg38_SIRV	chr5	172983824	173034887	+	4	808	17490	62420	ENSG00000113732.8	ENST00000519374.5	ATP6V0E1	ATP6V0E1-203	Known	Known	None	0.15000000596046448	None	None	None	None
m54284U_191110_105540/125831714/ccs	PB_GM12878_R1	hg38_SIRV	chr3	155854402	155827546	-	6	2719	11651	42888	ENSG00000169359.14	ENST00000392845.7	SLC33A1	SLC33A1-202	Known	Known	None	0.3499999940395355	None	None	None	None
m54284U_191110_105540/152111511/ccs	PB_GM12878_R1	hg38_SIRV	chrX	154805521	154778686	-	13	2171	58078	205639	ENSG00000130830.14	ENST00000439370.5	MPP1	MPP1-208	Known	Known	None	0.25	None	None	None	None
1cdd3499-ba5b-4d1e-99c6-0a68a5955300	ONT_GM12878_R1	hg38_SIRV	chr17	74203918	74209879	+	4	301	47604	168504	ENSG00000172809.12	ENST00000533498.1	RPL38	RPL38-206	Known	Known	None	0.05000000074505806	None	None	None	None
m54284U_191111_172039/94044839/ccs	PB_GM12878_R2	hg38_SIRV	chr8	73293632	73290644	-	7	830	24890	86755	ENSG00000147604.13	ENST00000352983.6	RPL7	RPL7-201	Known	Known	None	0.30000001192092896	None	None	None	None
10ac0afa-3f7f-4989-b023-4e0f3773690b	ONT_GM12878_R2	hg38_SIRV	chr19	48170299	48115446	-	28	3088	51355	513264	ENSG00000105486.13	ENCODEHT000513264	LIG1	ENCODEHT000513264	Known	NIC	None	0.15000000596046448	None	None	None	None
m54284U_191110_105540/132580411/ccs	PB_GM12878_R1	hg38_SIRV	chr1	84997113	84925584	-	14	3043	2117	7865	ENSG00000153898.12	ENST00000370608.7	MCOLN2	MCOLN2-202	Known	Known	None	0.25	None	None	None	None
m54284U_191111_172039/145098103/ccs	PB_GM12878_R2	hg38_SIRV	chr11	82901769	82934074	+	6	2906	32746	113697	ENSG00000165490.12	ENST00000533655.5	DDIAS	DDIAS-211	Known	Known	None	0.550000011920929	None	None	None	None
m54284U_191111_172039/81068182/ccs	PB_GM12878_R2	hg38_SIRV	chr2	161308443	161411716	+	12	1548	7972	27670	ENSG00000115233.11	ENST00000409682.7	PSMD14	PSMD14-201	Known	Known	None	0.15000000596046448	None	None	None	None
m54284U_191110_105540/152633903/ccs	PB_GM12878_R1	hg38_SIRV	chrX	154805510	154778686	-	12	2029	58078	205635	ENSG00000130830.14	ENST00000369534.7	MPP1	MPP1-202	Known	Known	None	0.25	None	None	None	None
m54284U_191111_172039/6097753/ccs	PB_GM12878_R2	hg38_SIRV	chr5	172983824	173034883	+	4	804	17490	62420	ENSG00000113732.8	ENST00000519374.5	ATP6V0E1	ATP6V0E1-203	Known	Known	None	0.20000000298023224	None	None	None	None
m54284U_191111_172039/94046607/ccs	PB_GM12878_R2	hg38_SIRV	chr8	73293632	73290644	-	7	830	24890	86755	ENSG00000147604.13	ENST00000352983.6	RPL7	RPL7-201	Known	Known	None	0.30000001192092896	None	None	None	None
m54284U_191110_105540/20054220/ccs	PB_GM12878_R1	hg38_SIRV	chr3	155854456	155827553	-	6	2766	11651	42888	ENSG00000169359.14	ENST00000392845.7	SLC33A1	SLC33A1-202	Known	Known	None	0.44999998807907104	None	None	None	None
m54284U_191110_105540/153224842/ccs	PB_GM12878_R1	hg38_SIRV	chrX	154805455	154778686	-	12	1974	58078	205635	ENSG00000130830.14	ENST00000369534.7	MPP1	MPP1-202	Known	Known	None	0.25	None	None	None	None
bae4ffd3-8f35-49ea-82dd-040d7a9f6e92	ONT_GM12878_R1	hg38_SIRV	chr3	155854393	155827560	-	6	2707	11651	513265	ENSG00000169359.14	ENCODEHT000513265	SLC33A1	ENCODEHT000513265	Known	NNC	None	0.44999998807907104	None	None	None	None
m54284U_191110_105540/63767902/ccs	PB_GM12878_R1	hg38_SIRV	chr11	82901771	82933809	+	6	2639	32746	113697	ENSG00000165490.12	ENST00000533655.5	DDIAS	DDIAS-211	Known	Known	None	0.699999988079071	None	None	None	None
253fd5cb-30ff-44a4-9229-669398f8addc	ONT_GM12878_R2	hg38_SIRV	chr19	48123255	48115446	-	7	890	51355	513266	ENSG00000105486.13	ENCODEHT000513266	LIG1	ENCODEHT000513266	Known	ISM	Suffix	0.15000000596046448	None	None	None	None
m54284U_191111_172039/84478527/ccs	PB_GM12878_R2	hg38_SIRV	chr2	161308490	161391179	+	9	923	7972	512486	ENSG00000115233.11	ENCODEHT000512486	PSMD14	ENCODEHT000512486	Known	ISM	Prefix	0.6000000238418579	None	None	None	None
m54284U_191110_105540/134022821/ccs	PB_GM12878_R1	hg38_SIRV	chr1	84997121	84925585	-	15	3140	2117	513144	ENSG00000153898.12	ENCODEHT000513144	MCOLN2	ENCODEHT000513144	Known	NIC	None	0.25	None	None	None	None
m54284U_191111_172039/94110443/ccs	PB_GM12878_R2	hg38_SIRV	chr8	73293632	73290644	-	7	830	24890	86755	ENSG00000147604.13	ENST00000352983.6	RPL7	RPL7-201	Known	Known	None	0.30000001192092896	None	None	None	None
94ac5a41-fcc9-4403-93dd-3b0c5f5299a6	ONT_GM12878_R1	hg38_SIRV	chr17	74203894	74209884	+	4	299	47604	512826	ENSG00000172809.12	ENCODEHT000512826	RPL38	ENCODEHT000512826	Known	ISM	Suffix	0.05000000074505806	None	None	None	None
m54284U_191111_172039/23267818/ccs	PB_GM12878_R2	hg38_SIRV	chr5	172983824	173034886	+	4	807	17490	62420	ENSG00000113732.8	ENST00000519374.5	ATP6V0E1	ATP6V0E1-203	Known	Known	None	0.15000000596046448	None	None	None	None
m54284U_191110_105540/159581503/ccs	PB_GM12878_R1	hg38_SIRV	chrX	154805507	154778686	-	12	2026	58078	205635	ENSG00000130830.14	ENST00000369534.7	MPP1	MPP1-202	Known	Known	None	0.25	None	None	None	None
m54284U_191111_172039/94110583/ccs	PB_GM12878_R2	hg38_SIRV	chr8	73293632	73290644	-	7	830	24890	86755	ENSG00000147604.13	ENST00000352983.6	RPL7	RPL7-201	Known	Known	None	0.30000001192092896	None	None	None	None
m54284U_191110_105540/57805112/ccs	PB_GM12878_R1	hg38_SIRV	chr11	82901775	82933754	+	6	2580	32746	113697	ENSG00000165490.12	ENST00000533655.5	DDIAS	DDIAS-211	Known	Known	None	0.44999998807907104	None	None	None	None
m54284U_191111_172039/86051528/ccs	PB_GM12878_R2	hg38_SIRV	chr2	161308443	161411715	+	12	1547	7972	27670	ENSG00000115233.11	ENST00000409682.7	PSMD14	PSMD14-201	Known	Known	None	0.15000000596046448	None	None	None	None
m54284U_191110_105540/167379906/ccs	PB_GM12878_R1	hg38_SIRV	chrX	154805498	154778686	-	12	2017	58078	205635	ENSG00000130830.14	ENST00000369534.7	MPP1	MPP1-202	Known	Known	None	0.25	None	None	None	None
c3e0f705-737f-4920-b36a-ccd90f045471	ONT_GM12878_R2	hg38_SIRV	chr19	48170357	48115446	-	28	3110	51355	513207	ENSG00000105486.13	ENCODEHT000513207	LIG1	ENCODEHT000513207	Known	NNC	None	0.15000000596046448	None	None	None	None
m54284U_191110_105540/134743696/ccs	PB_GM12878_R1	hg38_SIRV	chr1	84997142	84925583	-	13	2912	2117	513227	ENSG00000153898.12	ENCODEHT000513227	MCOLN2	ENCODEHT000513227	Known	NIC	None	0.25	None	None	None	None
m54284U_191111_172039/41354479/ccs	PB_GM12878_R2	hg38_SIRV	chr5	172983824	173034894	+	4	815	17490	62420	ENSG00000113732.8	ENST00000519374.5	ATP6V0E1	ATP6V0E1-203	Known	Known	None	0.15000000596046448	None	None	None	None
m54284U_191111_172039/94175271/ccs	PB_GM12878_R2	hg38_SIRV	chr8	73293632	73290644	-	7	830	24890	86755	ENSG00000147604.13	ENST00000352983.6	RPL7	RPL7-201	Known	Known	None	0.30000001192092896	None	None	None	None
m54284U_191111_172039/156304064/ccs	PB_GM12878_R2	hg38_SIRV	chr3	155854406	155827562	-	6	2707	11651	42888	ENSG00000169359.14	ENST00000392845.7	SLC33A1	SLC33A1-202	Known	Known	None	0.44999998807907104	None	None	None	None
m54284U_191110_105540/170395981/ccs	PB_GM12878_R1	hg38_SIRV	chrX	154805482	154778686	-	12	2001	58078	205635	ENSG00000130830.14	ENST00000369534.7	MPP1	MPP1-202	Known	Known	None	0.25	None	None	None	None
75dd71f2-69b0-4100-8c9b-7bc11324809d	ONT_GM12878_R1	hg38_SIRV	chr17	74203918	74209879	+	4	307	47604	168504	ENSG00000172809.12	ENST00000533498.1	RPL38	RPL38-206	Known	Known	None	0.05000000074505806	None	None	None	None
m54284U_191111_172039/18811355/ccs	PB_GM12878_R2	hg38_SIRV	chr11	82901777	82934087	+	6	2911	32746	113697	ENSG00000165490.12	ENST00000533655.5	DDIAS	DDIAS-211	Known	Known	None	0.6000000238418579	None	None	None	None
m54284U_191111_172039/97519285/ccs	PB_GM12878_R2	hg38_SIRV	chr2	161308443	161411708	+	12	1540	7972	27670	ENSG00000115233.11	ENST00000409682.7	PSMD14	PSMD14-201	Known	Known	None	0.20000000298023224	None	None	None	None
m54284U_191111_172039/94176250/ccs	PB_GM12878_R2	hg38_SIRV	chr8	73293632	73290644	-	7	830	24890	86755	ENSG00000147604.13	ENST00000352983.6	RPL7	RPL7-201	Known	Known	None	0.30000001192092896	None	None	None	None
m54284U_191110_105540/9373106/ccs	PB_GM12878_R1	hg38_SIRV	chr19	48143565	48115447	-	18	2071	51355	513267	ENSG00000105486.13	ENCODEHT000513267	LIG1	ENCODEHT000513267	Known	ISM	Suffix	0.15000000596046448	None	None	None	None
m54284U_191110_105540/175440116/ccs	PB_GM12878_R1	hg38_SIRV	chrX	154805474	154778686	-	12	1993	58078	205635	ENSG00000130830.14	ENST00000369534.7	MPP1	MPP1-202	Known	Known	None	0.25	None	None	None	None
m54284U_191111_172039/47251676/ccs	PB_GM12878_R2	hg38_SIRV	chr5	172983824	173034888	+	4	809	17490	62420	ENSG00000113732.8	ENST00000519374.5	ATP6V0E1	ATP6V0E1-203	Known	Known	None	0.15000000596046448	None	None	None	None
m54284U_191110_105540/135594517/ccs	PB_GM12878_R1	hg38_SIRV	chr1	84997111	84925584	-	14	3041	2117	7865	ENSG00000153898.12	ENST00000370608.7	MCOLN2	MCOLN2-202	Known	Known	None	0.25	None	None	None	None
m54284U_191111_172039/94242297/ccs	PB_GM12878_R2	hg38_SIRV	chr8	73293632	73290644	-	7	830	24890	86755	ENSG00000147604.13	ENST00000352983.6	RPL7	RPL7-201	Known	Known	None	0.30000001192092896	None	None	None	None
m54284U_191111_172039/113116387/ccs	PB_GM12878_R2	hg38_SIRV	chr11	82901778	82934082	+	5	2787	32746	113694	ENSG00000165490.12	ENST00000524921.5	DDIAS	DDIAS-202	Known	Known	None	0.550000011920929	None	None	None	None
m54284U_191110_105540/175835039/ccs	PB_GM12878_R1	hg38_SIRV	chrX	154805456	154778686	-	12	1975	58078	205635	ENSG00000130830.14	ENST00000369534.7	MPP1	MPP1-202	Known	Known	None	0.25	None	None	None	None
m54284U_191111_172039/99418117/ccs	PB_GM12878_R2	hg38_SIRV	chr2	161308443	161411715	+	12	1547	7972	27670	ENSG00000115233.11	ENST00000409682.7	PSMD14	PSMD14-201	Known	Known	None	0.15000000596046448	None	None	None	None
m54284U_191110_105540/158728567/ccs	PB_GM12878_R1	hg38_SIRV	chr3	155854442	155827564	-	6	2741	11651	42888	ENSG00000169359.14	ENST00000392845.7	SLC33A1	SLC33A1-202	Known	Known	None	0.44999998807907104	None	None	None	None
m54284U_191110_105540/9897204/ccs	PB_GM12878_R1	hg38_SIRV	chr19	48170342	48115447	-	28	3121	51355	184393	ENSG00000105486.13	ENST00000263274.11	LIG1	LIG1-201	Known	Known	None	0.15000000596046448	None	None	None	None
da5ca9c6-e966-457b-832d-a71d0c2a19a4	ONT_GM12878_R1	hg38_SIRV	chr17	74203918	74209869	+	4	291	47604	168504	ENSG00000172809.12	ENST00000533498.1	RPL38	RPL38-206	Known	Known	None	0.3499999940395355	None	None	None	None
m54284U_191111_172039/94307239/ccs	PB_GM12878_R2	hg38_SIRV	chr8	73293629	73290644	-	7	827	24890	86755	ENSG00000147604.13	ENST00000352983.6	RPL7	RPL7-201	Known	Known	None	0.30000001192092896	None	None	None	None
m54284U_191110_105540/177865388/ccs	PB_GM12878_R1	hg38_SIRV	chrX	154805457	154778686	-	12	1976	58078	205635	ENSG00000130830.14	ENST00000369534.7	MPP1	MPP1-202	Known	Known	None	0.25	None	None	None	None
m54284U_191111_172039/48039085/ccs	PB_GM12878_R2	hg38_SIRV	chr5	172983824	173034883	+	4	804	17490	62420	ENSG00000113732.8	ENST00000519374.5	ATP6V0E1	ATP6V0E1-203	Known	Known	None	0.20000000298023224	None	None	None	None
m54284U_191111_172039/172099869/ccs	PB_GM12878_R2	hg38_SIRV	chr11	82901778	82933944	+	6	2767	32746	113697	ENSG00000165490.12	ENST00000533655.5	DDIAS	DDIAS-211	Known	Known	None	0.44999998807907104	None	None	None	None
m54284U_191110_105540/137101628/ccs	PB_GM12878_R1	hg38_SIRV	chr1	84997112	84925584	-	14	3042	2117	7865	ENSG00000153898.12	ENST00000370608.7	MCOLN2	MCOLN2-202	Known	Known	None	0.25	None	None	None	None
m54284U_191111_172039/100076085/ccs	PB_GM12878_R2	hg38_SIRV	chr2	161308443	161411714	+	12	1546	7972	27670	ENSG00000115233.11	ENST00000409682.7	PSMD14	PSMD14-201	Known	Known	None	0.15000000596046448	None	None	None	None
m54284U_191110_105540/11404237/ccs	PB_GM12878_R1	hg38_SIRV	chr19	48170315	48115447	-	28	3094	51355	184393	ENSG00000105486.13	ENST00000263274.11	LIG1	LIG1-201	Known	Known	None	0.15000000596046448	None	None	None	None
m54284U_191111_172039/2623734/ccs	PB_GM12878_R2	hg38_SIRV	chrX	154805457	154778686	-	12	1969	58078	205635	ENSG00000130830.14	ENST00000369534.7	MPP1	MPP1-202	Known	Known	None	0.25	None	None	None	None
m54284U_191111_172039/94307607/ccs	PB_GM12878_R2	hg38_SIRV	chr8	73293633	73290644	-	7	831	24890	86755	ENSG00000147604.13	ENST00000352983.6	RPL7	RPL7-201	Known	Known	None	0.30000001192092896	None	None	None	None
m54284U_191110_105540/169019872/ccs	PB_GM12878_R1	hg38_SIRV	chr3	155854396	155827566	-	6	2693	11651	42888	ENSG00000169359.14	ENST00000392845.7	SLC33A1	SLC33A1-202	Known	Known	None	0.44999998807907104	None	None	None	None
m54284U_191111_172039/71829374/ccs	PB_GM12878_R2	hg38_SIRV	chr5	172983824	173034887	+	4	808	17490	62420	ENSG00000113732.8	ENST00000519374.5	ATP6V0E1	ATP6V0E1-203	Known	Known	None	0.15000000596046448	None	None	None	None
m54284U_191111_172039/7341537/ccs	PB_GM12878_R2	hg38_SIRV	chrX	154805382	154778686	-	12	1901	58078	205635	ENSG00000130830.14	ENST00000369534.7	MPP1	MPP1-202	Known	Known	None	0.25	None	None	None	None
m54284U_191110_105540/167446175/ccs	PB_GM12878_R1	hg38_SIRV	chr11	82901782	82933809	+	6	2628	32746	113697	ENSG00000165490.12	ENST00000533655.5	DDIAS	DDIAS-211	Known	Known	None	0.699999988079071	None	None	None	None
m54284U_191111_172039/94371955/ccs	PB_GM12878_R2	hg38_SIRV	chr8	73293632	73290644	-	7	830	24890	86755	ENSG00000147604.13	ENST00000352983.6	RPL7	RPL7-201	Known	Known	None	0.30000001192092896	None	None	None	None
7dde9942-dfc6-45f2-a121-fb9d47e61138	ONT_GM12878_R1	hg38_SIRV	chr17	74203918	74209877	+	4	299	47604	168504	ENSG00000172809.12	ENST00000533498.1	RPL38	RPL38-206	Known	Known	None	0.10000000149011612	None	None	None	None
m54284U_191110_105540/12519525/ccs	PB_GM12878_R1	hg38_SIRV	chr19	48170331	48115447	-	28	3110	51355	184393	ENSG00000105486.13	ENST00000263274.11	LIG1	LIG1-201	Known	Known	None	0.15000000596046448	None	None	None	None
m54284U_191111_172039/14551325/ccs	PB_GM12878_R2	hg38_SIRV	chr11	82901782	82998086	+	10	1572	32746	513268	ENSG00000165490.12	ENCODEHT000513268	DDIAS	ENCODEHT000513268	Known	NIC	None	0.3499999940395355	None	None	None	None
m54284U_191111_172039/103415987/ccs	PB_GM12878_R2	hg38_SIRV	chr2	161308443	161411716	+	12	1548	7972	27670	ENSG00000115233.11	ENST00000409682.7	PSMD14	PSMD14-201	Known	Known	None	0.15000000596046448	None	None	None	None
m54284U_191110_105540/137561334/ccs	PB_GM12878_R1	hg38_SIRV	chr1	84997113	84925584	-	14	3043	2117	7865	ENSG00000153898.12	ENST00000370608.7	MCOLN2	MCOLN2-202	Known	Known	None	0.25	None	None	None	None
m54284U_191111_172039/12255928/ccs	PB_GM12878_R2	hg38_SIRV	chrX	154805453	154778686	-	12	1972	58078	205635	ENSG00000130830.14	ENST00000369534.7	MPP1	MPP1-202	Known	Known	None	0.25	None	None	None	None
m54284U_191111_172039/94373728/ccs	PB_GM12878_R2	hg38_SIRV	chr8	73293632	73290644	-	7	830	24890	86755	ENSG00000147604.13	ENST00000352983.6	RPL7	RPL7-201	Known	Known	None	0.30000001192092896	None	None	None	None
m54284U_191111_172039/92866792/ccs	PB_GM12878_R2	hg38_SIRV	chr5	172983824	173034889	+	4	810	17490	62420	ENSG00000113732.8	ENST00000519374.5	ATP6V0E1	ATP6V0E1-203	Known	Known	None	0.15000000596046448	None	None	None	None
m54284U_191111_172039/59114004/ccs	PB_GM12878_R2	hg38_SIRV	chr3	155854406	155827567	-	6	2702	11651	42888	ENSG00000169359.14	ENST00000392845.7	SLC33A1	SLC33A1-202	Known	Known	None	0.44999998807907104	None	None	None	None
m54284U_191111_172039/13238394/ccs	PB_GM12878_R2	hg38_SIRV	chrX	154805485	154778686	-	12	2004	58078	205635	ENSG00000130830.14	ENST00000369534.7	MPP1	MPP1-202	Known	Known	None	0.25	None	None	None	None
m54284U_191111_172039/107546279/ccs	PB_GM12878_R2	hg38_SIRV	chr2	161308443	161411714	+	12	1546	7972	27670	ENSG00000115233.11	ENST00000409682.7	PSMD14	PSMD14-201	Known	Known	None	0.15000000596046448	None	None	None	None
m54284U_191110_105540/138412314/ccs	PB_GM12878_R1	hg38_SIRV	chr1	84997114	84925584	-	14	2833	2117	7868	ENSG00000153898.12	ENST00000284027.5	MCOLN2	MCOLN2-201	Known	Known	None	0.25	None	None	None	None
m54284U_191111_172039/137822920/ccs	PB_GM12878_R2	hg38_SIRV	chr11	82901782	82934127	+	4	2666	32746	113695	ENSG00000165490.12	ENST00000528759.5	DDIAS	DDIAS-207	Known	Known	None	0.6499999761581421	None	None	None	None
m54284U_191110_105540/20973718/ccs	PB_GM12878_R1	hg38_SIRV	chr19	48123806	48115447	-	7	1078	51355	513266	ENSG00000105486.13	ENCODEHT000513266	LIG1	ENCODEHT000513266	Known	ISM	Suffix	0.15000000596046448	None	None	None	None
m54284U_191111_172039/94374214/ccs	PB_GM12878_R2	hg38_SIRV	chr8	73293633	73290644	-	7	831	24890	86755	ENSG00000147604.13	ENST00000352983.6	RPL7	RPL7-201	Known	Known	None	0.30000001192092896	None	None	None	None
4376f901-c771-42b7-899f-0aed795a5a93	ONT_GM12878_R1	hg38_SIRV	chr17	74203918	74209879	+	4	301	47604	168504	ENSG00000172809.12	ENST00000533498.1	RPL38	RPL38-206	Known	Known	None	0.05000000074505806	None	None	None	None
m54284U_191111_172039/15796933/ccs	PB_GM12878_R2	hg38_SIRV	chrX	154805474	154778686	-	12	1993	58078	205635	ENSG00000130830.14	ENST00000369534.7	MPP1	MPP1-202	Known	Known	None	0.25	None	None	None	None
m54284U_191111_172039/113641786/ccs	PB_GM12878_R2	hg38_SIRV	chr5	172983824	173034889	+	4	810	17490	62420	ENSG00000113732.8	ENST00000519374.5	ATP6V0E1	ATP6V0E1-203	Known	Known	None	0.15000000596046448	None	None	None	None
m54284U_191111_172039/94502940/ccs	PB_GM12878_R2	hg38_SIRV	chr8	73293632	73290644	-	7	830	24890	86755	ENSG00000147604.13	ENST00000352983.6	RPL7	RPL7-201	Known	Known	None	0.30000001192092896	None	None	None	None
m54284U_191110_105540/143458440/ccs	PB_GM12878_R1	hg38_SIRV	chr1	84997114	84925584	-	14	3044	2117	7865	ENSG00000153898.12	ENST00000370608.7	MCOLN2	MCOLN2-202	Known	Known	None	0.25	None	None	None	None
m54284U_191111_172039/113378483/ccs	PB_GM12878_R2	hg38_SIRV	chr2	161308443	161411715	+	12	1547	7972	27670	ENSG00000115233.11	ENST00000409682.7	PSMD14	PSMD14-201	Known	Known	None	0.15000000596046448	None	None	None	None
m54284U_191110_105540/94963392/ccs	PB_GM12878_R1	hg38_SIRV	chr11	82901785	82934128	+	6	2944	32746	113697	ENSG00000165490.12	ENST00000533655.5	DDIAS	DDIAS-211	Known	Known	None	0.699999988079071	None	None	None	None
m54284U_191110_105540/25165989/ccs	PB_GM12878_R1	hg38_SIRV	chr19	48157183	48115447	-	24	2659	51355	513219	ENSG00000105486.13	ENCODEHT000513219	LIG1	ENCODEHT000513219	Known	ISM	Suffix	0.15000000596046448	None	None	None	None
m54284U_191110_105540/7471580/ccs	PB_GM12878_R1	hg38_SIRV	chr3	155842484	155827569	-	5	1381	11651	513269	ENSG00000169359.14	ENCODEHT000513269	SLC33A1	ENCODEHT000513269	Known	ISM	Both	0.44999998807907104	None	None	None	None
m54284U_191110_105540/49874756/ccs	PB_GM12878_R1	hg38_SIRV	chr11	82901787	82934655	+	7	1045	32746	513270	ENSG00000165490.12	ENCODEHT000513270	DDIAS	ENCODEHT000513270	Known	NNC	None	0.3499999940395355	None	None	None	None
m54284U_191111_172039/17433698/ccs	PB_GM12878_R2	hg38_SIRV	chrX	154805474	154778686	-	12	1993	58078	205635	ENSG00000130830.14	ENST00000369534.7	MPP1	MPP1-202	Known	Known	None	0.25	None	None	None	None
m54284U_191111_172039/94505706/ccs	PB_GM12878_R2	hg38_SIRV	chr8	73293632	73290644	-	7	830	24890	86755	ENSG00000147604.13	ENST00000352983.6	RPL7	RPL7-201	Known	Known	None	0.30000001192092896	None	None	None	None
m54284U_191111_172039/17435398/ccs	PB_GM12878_R2	hg38_SIRV	chrX	154805474	154778686	-	12	1993	58078	205635	ENSG00000130830.14	ENST00000369534.7	MPP1	MPP1-202	Known	Known	None	0.25	None	None	None	None
m54284U_191111_172039/125174861/ccs	PB_GM12878_R2	hg38_SIRV	chr5	172983824	173034888	+	4	809	17490	62420	ENSG00000113732.8	ENST00000519374.5	ATP6V0E1	ATP6V0E1-203	Known	Known	None	0.15000000596046448	None	None	None	None
m54284U_191111_172039/117113553/ccs	PB_GM12878_R2	hg38_SIRV	chr2	161308443	161411716	+	12	1548	7972	27670	ENSG00000115233.11	ENST00000409682.7	PSMD14	PSMD14-201	Known	Known	None	0.15000000596046448	None	None	None	None
m54284U_191110_105540/29755852/ccs	PB_GM12878_R1	hg38_SIRV	chr19	48170334	48115447	-	28	3113	51355	184393	ENSG00000105486.13	ENST00000263274.11	LIG1	LIG1-201	Known	Known	None	0.15000000596046448	None	None	None	None
012f88d2-0b39-4d46-ae14-a5070ddf769a	ONT_GM12878_R1	hg38_SIRV	chr17	74203918	74209880	+	4	302	47604	168504	ENSG00000172809.12	ENST00000533498.1	RPL38	RPL38-206	Known	Known	None	0.05000000074505806	None	None	None	None
m54284U_191111_172039/94570883/ccs	PB_GM12878_R2	hg38_SIRV	chr8	73293632	73290644	-	7	830	24890	86755	ENSG00000147604.13	ENST00000352983.6	RPL7	RPL7-201	Known	Known	None	0.30000001192092896	None	None	None	None
m54284U_191110_105540/143853030/ccs	PB_GM12878_R1	hg38_SIRV	chr1	84997111	84925584	-	14	3042	2117	7865	ENSG00000153898.12	ENST00000370608.7	MCOLN2	MCOLN2-202	Known	Known	None	0.25	None	None	None	None
m54284U_191111_172039/17958268/ccs	PB_GM12878_R2	hg38_SIRV	chrX	154805485	154778686	-	12	2004	58078	205635	ENSG00000130830.14	ENST00000369534.7	MPP1	MPP1-202	Known	Known	None	0.25	None	None	None	None
m54284U_191111_172039/142738138/ccs	PB_GM12878_R2	hg38_SIRV	chr11	82901799	82934128	+	6	2930	32746	113697	ENSG00000165490.12	ENST00000533655.5	DDIAS	DDIAS-211	Known	Known	None	0.699999988079071	None	None	None	None
m54284U_191110_105540/145817687/ccs	PB_GM12878_R1	hg38_SIRV	chr1	84926421	84925584	-	1	896	2117	513139	ENSG00000153898.12	ENCODEHT000513139	MCOLN2	ENCODEHT000513139	Known	Genomic	None	0.25	None	None	None	None
m54284U_191111_172039/94635137/ccs	PB_GM12878_R2	hg38_SIRV	chr8	73293632	73290644	-	7	830	24890	86755	ENSG00000147604.13	ENST00000352983.6	RPL7	RPL7-201	Known	Known	None	0.30000001192092896	None	None	None	None
m54284U_191110_105540/104989706/ccs	PB_GM12878_R1	hg38_SIRV	chr3	155854412	155827569	-	6	2706	11651	42888	ENSG00000169359.14	ENST00000392845.7	SLC33A1	SLC33A1-202	Known	Known	None	0.44999998807907104	None	None	None	None
m54284U_191111_172039/133824990/ccs	PB_GM12878_R2	hg38_SIRV	chr5	172983824	173034889	+	4	798	17490	62420	ENSG00000113732.8	ENST00000519374.5	ATP6V0E1	ATP6V0E1-203	Known	Known	None	0.15000000596046448	None	None	None	None
m54284U_191110_105540/36569778/ccs	PB_GM12878_R1	hg38_SIRV	chr19	48157153	48115447	-	24	2629	51355	513219	ENSG00000105486.13	ENCODEHT000513219	LIG1	ENCODEHT000513219	Known	ISM	Suffix	0.15000000596046448	None	None	None	None
m54284U_191111_172039/20777756/ccs	PB_GM12878_R2	hg38_SIRV	chrX	154805479	154778686	-	12	1998	58078	205635	ENSG00000130830.14	ENST00000369534.7	MPP1	MPP1-202	Known	Known	None	0.25	None	None	None	None
m54284U_191111_172039/124257889/ccs	PB_GM12878_R2	hg38_SIRV	chr2	161308443	161411716	+	12	1548	7972	27670	ENSG00000115233.11	ENST00000409682.7	PSMD14	PSMD14-201	Known	Known	None	0.15000000596046448	None	None	None	None
m54284U_191111_172039/94635384/ccs	PB_GM12878_R2	hg38_SIRV	chr8	73293632	73290644	-	7	830	24890	86755	ENSG00000147604.13	ENST00000352983.6	RPL7	RPL7-201	Known	Known	None	0.30000001192092896	None	None	None	None
m54284U_191110_105540/60361254/ccs	PB_GM12878_R1	hg38_SIRV	chr11	82904224	82906098	+	1	1875	32746	513271	ENSG00000165490.12	ENCODEHT000513271	DDIAS	ENCODEHT000513271	Known	Genomic	None	0.75	None	None	None	None
m54284U_191110_105540/146410183/ccs	PB_GM12878_R1	hg38_SIRV	chr1	84997111	84925584	-	14	3042	2117	7865	ENSG00000153898.12	ENST00000370608.7	MCOLN2	MCOLN2-202	Known	Known	None	0.25	None	None	None	None
m54284U_191111_172039/22085880/ccs	PB_GM12878_R2	hg38_SIRV	chrX	154805435	154778686	-	12	1954	58078	205635	ENSG00000130830.14	ENST00000369534.7	MPP1	MPP1-202	Known	Known	None	0.25	None	None	None	None
220f3237-9d66-44af-ba70-5b70904d6265	ONT_GM12878_R1	hg38_SIRV	chr17	74203918	74209847	+	4	275	47604	168504	ENSG00000172809.12	ENST00000533498.1	RPL38	RPL38-206	Known	Known	None	0.5	None	None	None	None
m54284U_191111_172039/94700278/ccs	PB_GM12878_R2	hg38_SIRV	chr8	73293632	73290644	-	7	830	24890	86755	ENSG00000147604.13	ENST00000352983.6	RPL7	RPL7-201	Known	Known	None	0.30000001192092896	None	None	None	None
m54284U_191110_105540/41289526/ccs	PB_GM12878_R1	hg38_SIRV	chr19	48170338	48115447	-	28	3114	51355	513201	ENSG00000105486.13	ENCODEHT000513201	LIG1	ENCODEHT000513201	Known	NIC	None	0.15000000596046448	None	None	None	None
m54284U_191111_172039/8849730/ccs	PB_GM12878_R2	hg38_SIRV	chr11	82912258	82910299	-	2	1750	32744	513272	ENSG00000137509.10	ENCODEHT000513272	PRCP	ENCODEHT000513272	Known	Genomic	None	0.949999988079071	None	None	None	None
m54284U_191111_172039/143788191/ccs	PB_GM12878_R2	hg38_SIRV	chr5	172983824	173034885	+	4	806	17490	62420	ENSG00000113732.8	ENST00000519374.5	ATP6V0E1	ATP6V0E1-203	Known	Known	None	0.20000000298023224	None	None	None	None
m54284U_191111_172039/131008848/ccs	PB_GM12878_R2	hg38_SIRV	chr2	161308443	161411713	+	12	1545	7972	27670	ENSG00000115233.11	ENST00000409682.7	PSMD14	PSMD14-201	Known	Known	None	0.15000000596046448	None	None	None	None
m54284U_191111_172039/24249410/ccs	PB_GM12878_R2	hg38_SIRV	chrX	154805497	154778686	-	12	2016	58078	205635	ENSG00000130830.14	ENST00000369534.7	MPP1	MPP1-202	Known	Known	None	0.25	None	None	None	None
m54284U_191111_172039/31589905/ccs	PB_GM12878_R2	hg38_SIRV	chr3	155854412	155827569	-	6	2706	11651	42888	ENSG00000169359.14	ENST00000392845.7	SLC33A1	SLC33A1-202	Known	Known	None	0.44999998807907104	None	None	None	None
m54284U_191111_172039/94701986/ccs	PB_GM12878_R2	hg38_SIRV	chr8	73293632	73290644	-	7	830	24890	86755	ENSG00000147604.13	ENST00000352983.6	RPL7	RPL7-201	Known	Known	None	0.30000001192092896	None	None	None	None
m54284U_191110_105540/150407482/ccs	PB_GM12878_R1	hg38_SIRV	chr1	84997119	84925585	-	15	3140	2117	513144	ENSG00000153898.12	ENCODEHT000513144	MCOLN2	ENCODEHT000513144	Known	NIC	None	0.25	None	None	None	None
m54284U_191110_105540/44630817/ccs	PB_GM12878_R1	hg38_SIRV	chr19	48170315	48115447	-	28	3094	51355	184393	ENSG00000105486.13	ENST00000263274.11	LIG1	LIG1-201	Known	Known	None	0.15000000596046448	None	None	None	None
m54284U_191110_105540/150996877/ccs	PB_GM12878_R1	hg38_SIRV	chr1	84997107	84925584	-	14	3032	2117	513273	ENSG00000153898.12	ENCODEHT000513273	MCOLN2	ENCODEHT000513273	Known	NNC	None	0.25	None	None	None	None
m54284U_191111_172039/131336501/ccs	PB_GM12878_R2	hg38_SIRV	chr2	161308443	161411717	+	12	1549	7972	27670	ENSG00000115233.11	ENST00000409682.7	PSMD14	PSMD14-201	Known	Known	None	0.10000000149011612	None	None	None	None
m54284U_191111_172039/25233249/ccs	PB_GM12878_R2	hg38_SIRV	chrX	154805492	154778686	-	12	2011	58078	205635	ENSG00000130830.14	ENST00000369534.7	MPP1	MPP1-202	Known	Known	None	0.25	None	None	None	None
m54284U_191111_172039/156500447/ccs	PB_GM12878_R2	hg38_SIRV	chr5	172983824	173034889	+	4	810	17490	62420	ENSG00000113732.8	ENST00000519374.5	ATP6V0E1	ATP6V0E1-203	Known	Known	None	0.15000000596046448	None	None	None	None
m54284U_191111_172039/94766480/ccs	PB_GM12878_R2	hg38_SIRV	chr8	73293632	73290644	-	7	830	24890	86755	ENSG00000147604.13	ENST00000352983.6	RPL7	RPL7-201	Known	Known	None	0.30000001192092896	None	None	None	None
013fee50-7a9b-4cbb-9b82-324553621d78	ONT_GM12878_R1	hg38_SIRV	chr17	74203918	74209879	+	4	301	47604	168504	ENSG00000172809.12	ENST00000533498.1	RPL38	RPL38-206	Known	Known	None	0.05000000074505806	None	None	None	None
m54284U_191110_105540/108396959/ccs	PB_GM12878_R1	hg38_SIRV	chr11	82912258	82910634	-	1	1625	32744	513274	ENSG00000137509.10	ENCODEHT000513274	PRCP	ENCODEHT000513274	Known	ISM	None	1.0	None	None	None	None
m54284U_191110_105540/45744274/ccs	PB_GM12878_R1	hg38_SIRV	chr19	48170320	48115447	-	28	3099	51355	184393	ENSG00000105486.13	ENST00000263274.11	LIG1	LIG1-201	Known	Known	None	0.15000000596046448	None	None	None	None
m54284U_191111_172039/94831209/ccs	PB_GM12878_R2	hg38_SIRV	chr8	73293632	73290644	-	7	830	24890	86755	ENSG00000147604.13	ENST00000352983.6	RPL7	RPL7-201	Known	Known	None	0.30000001192092896	None	None	None	None
m54284U_191110_105540/59703855/ccs	PB_GM12878_R1	hg38_SIRV	chr3	155854412	155827570	-	6	2705	11651	42888	ENSG00000169359.14	ENST00000392845.7	SLC33A1	SLC33A1-202	Known	Known	None	0.4000000059604645	None	None	None	None
m54284U_191110_105540/151980659/ccs	PB_GM12878_R1	hg38_SIRV	chr1	84997114	84925584	-	14	3045	2117	7865	ENSG00000153898.12	ENST00000370608.7	MCOLN2	MCOLN2-202	Known	Known	None	0.25	None	None	None	None
m54284U_191110_105540/112591566/ccs	PB_GM12878_R1	hg38_SIRV	chr11	82911673	82910730	-	1	1040	32744	513274	ENSG00000137509.10	ENCODEHT000513274	PRCP	ENCODEHT000513274	Known	ISM	None	1.0	None	None	None	None
m54284U_191111_172039/26674677/ccs	PB_GM12878_R2	hg38_SIRV	chrX	154805474	154778686	-	12	1993	58078	205635	ENSG00000130830.14	ENST00000369534.7	MPP1	MPP1-202	Known	Known	None	0.25	None	None	None	None
m54284U_191111_172039/135921900/ccs	PB_GM12878_R2	hg38_SIRV	chr2	161308443	161411716	+	12	1548	7972	27670	ENSG00000115233.11	ENST00000409682.7	PSMD14	PSMD14-201	Known	Known	None	0.15000000596046448	None	None	None	None
m54284U_191110_105540/172294675/ccs	PB_GM12878_R1	hg38_SIRV	chr11	82912258	82910730	-	1	1625	32744	513274	ENSG00000137509.10	ENCODEHT000513274	PRCP	ENCODEHT000513274	Known	ISM	None	1.0	None	None	None	None
m54284U_191111_172039/156895034/ccs	PB_GM12878_R2	hg38_SIRV	chr5	172983824	173034889	+	4	810	17490	62420	ENSG00000113732.8	ENST00000519374.5	ATP6V0E1	ATP6V0E1-203	Known	Known	None	0.15000000596046448	None	None	None	None
9bcdd4f1-28d8-4426-97b3-dafc63515aea	ONT_GM12878_R1	hg38_SIRV	chr3	155827719	155827571	-	1	148	11651	513167	ENSG00000169359.14	ENCODEHT000513167	SLC33A1	ENCODEHT000513167	Known	Genomic	None	0.3499999940395355	None	None	None	None
m54284U_191111_172039/22938362/ccs	PB_GM12878_R2	hg38_SIRV	chr11	82911673	82910730	-	1	1040	32744	513274	ENSG00000137509.10	ENCODEHT000513274	PRCP	ENCODEHT000513274	Known	ISM	None	1.0	None	None	None	None
m54284U_191111_172039/95158594/ccs	PB_GM12878_R2	hg38_SIRV	chr8	73293628	73290644	-	7	826	24890	86755	ENSG00000147604.13	ENST00000352983.6	RPL7	RPL7-201	Known	Known	None	0.30000001192092896	None	None	None	None
m54284U_191110_105540/64030764/ccs	PB_GM12878_R1	hg38_SIRV	chr19	48170345	48115447	-	28	3121	51355	513201	ENSG00000105486.13	ENCODEHT000513201	LIG1	ENCODEHT000513201	Known	NIC	None	0.15000000596046448	None	None	None	None
m54284U_191111_172039/39256356/ccs	PB_GM12878_R2	hg38_SIRV	chr11	82912258	82910730	-	1	1625	32744	513274	ENSG00000137509.10	ENCODEHT000513274	PRCP	ENCODEHT000513274	Known	ISM	None	1.0	None	None	None	None
893246db-ead8-4194-a3fb-8d06a5cb3ea2	ONT_GM12878_R2	hg38_SIRV	chr3	155828115	155827572	-	1	533	11651	513167	ENSG00000169359.14	ENCODEHT000513167	SLC33A1	ENCODEHT000513167	Known	Genomic	None	0.30000001192092896	None	None	None	None
df596eae-454d-4b57-a831-ad692769f1f0	ONT_GM12878_R1	hg38_SIRV	chr17	74203918	74209873	+	4	295	47604	168504	ENSG00000172809.12	ENST00000533498.1	RPL38	RPL38-206	Known	Known	None	0.15000000596046448	None	None	None	None
m54284U_191111_172039/27853409/ccs	PB_GM12878_R2	hg38_SIRV	chrX	154805499	154778686	-	12	2018	58078	205635	ENSG00000130830.14	ENST00000369534.7	MPP1	MPP1-202	Known	Known	None	0.25	None	None	None	None
m54284U_191110_105540/71172441/ccs	PB_GM12878_R1	hg38_SIRV	chr19	48170276	48115447	-	27	2911	51355	513275	ENSG00000105486.13	ENCODEHT000513275	LIG1	ENCODEHT000513275	Known	NIC	None	0.15000000596046448	None	None	None	None
m54284U_191110_105540/156238991/ccs	PB_GM12878_R1	hg38_SIRV	chr1	84997114	84925584	-	14	3044	2117	7865	ENSG00000153898.12	ENST00000370608.7	MCOLN2	MCOLN2-202	Known	Known	None	0.25	None	None	None	None
m54284U_191111_172039/39454620/ccs	PB_GM12878_R2	hg38_SIRV	chr11	82912256	82910730	-	1	1623	32744	513274	ENSG00000137509.10	ENCODEHT000513274	PRCP	ENCODEHT000513274	Known	ISM	None	1.0	None	None	None	None
m54284U_191111_172039/95224172/ccs	PB_GM12878_R2	hg38_SIRV	chr8	73293632	73290644	-	7	830	24890	86755	ENSG00000147604.13	ENST00000352983.6	RPL7	RPL7-201	Known	Known	None	0.30000001192092896	None	None	None	None
m54284U_191111_172039/138151274/ccs	PB_GM12878_R2	hg38_SIRV	chr2	161308443	161411714	+	12	1546	7972	27670	ENSG00000115233.11	ENST00000409682.7	PSMD14	PSMD14-201	Known	Known	None	0.15000000596046448	None	None	None	None
m54284U_191110_105540/74647222/ccs	PB_GM12878_R1	hg38_SIRV	chr19	48170333	48115447	-	28	3103	51355	513276	ENSG00000105486.13	ENCODEHT000513276	LIG1	ENCODEHT000513276	Known	NNC	None	0.15000000596046448	None	None	None	None
b87e7582-adda-4725-a387-4fd994f4f8c5	ONT_GM12878_R1	hg38_SIRV	chr5	172983821	173034882	+	4	804	17490	512503	ENSG00000113732.8	ENCODEHT000512503	ATP6V0E1	ENCODEHT000512503	Known	NNC	None	0.20000000298023224	None	None	None	None
m54284U_191111_172039/40501447/ccs	PB_GM12878_R2	hg38_SIRV	chr11	82912258	82910730	-	1	1625	32744	513274	ENSG00000137509.10	ENCODEHT000513274	PRCP	ENCODEHT000513274	Known	ISM	None	1.0	None	None	None	None
m54284U_191110_105540/75563172/ccs	PB_GM12878_R1	hg38_SIRV	chr19	48170348	48115447	-	28	3191	51355	513277	ENSG00000105486.13	ENCODEHT000513277	LIG1	ENCODEHT000513277	Known	NNC	None	0.15000000596046448	None	None	None	None
m54284U_191111_172039/27855543/ccs	PB_GM12878_R2	hg38_SIRV	chrX	154805533	154778686	-	12	1975	58078	513248	ENSG00000130830.14	ENCODEHT000513248	MPP1	ENCODEHT000513248	Known	NNC	None	0.25	None	None	None	None
m54284U_191111_172039/55642368/ccs	PB_GM12878_R2	hg38_SIRV	chr11	82912171	82910730	-	1	1538	32744	513274	ENSG00000137509.10	ENCODEHT000513274	PRCP	ENCODEHT000513274	Known	ISM	None	1.0	None	None	None	None
m54284U_191111_172039/95225589/ccs	PB_GM12878_R2	hg38_SIRV	chr8	73293632	73290644	-	7	830	24890	86755	ENSG00000147604.13	ENST00000352983.6	RPL7	RPL7-201	Known	Known	None	0.30000001192092896	None	None	None	None
m54284U_191110_105540/159713153/ccs	PB_GM12878_R1	hg38_SIRV	chr1	84997121	84925585	-	15	3148	2117	513144	ENSG00000153898.12	ENCODEHT000513144	MCOLN2	ENCODEHT000513144	Known	NIC	None	0.25	None	None	None	None
m54284U_191110_105540/127863035/ccs	PB_GM12878_R1	hg38_SIRV	chr3	155854385	155827577	-	4	2365	11651	42892	ENSG00000169359.14	ENST00000646424.1	SLC33A1	SLC33A1-211	Known	Known	None	0.44999998807907104	None	None	None	None
353414ef-6535-435e-8de9-ccd079dd3ca1	ONT_GM12878_R1	hg38_SIRV	chr17	74203918	74209865	+	4	287	47604	168504	ENSG00000172809.12	ENST00000533498.1	RPL38	RPL38-206	Known	Known	None	0.4000000059604645	None	None	None	None
m54284U_191111_172039/140249533/ccs	PB_GM12878_R2	hg38_SIRV	chr2	161308443	161411417	+	12	1249	7972	27670	ENSG00000115233.11	ENST00000409682.7	PSMD14	PSMD14-201	Known	Known	None	0.25	None	None	None	None
m54284U_191111_172039/56756961/ccs	PB_GM12878_R2	hg38_SIRV	chr11	82911673	82910730	-	1	1040	32744	513274	ENSG00000137509.10	ENCODEHT000513274	PRCP	ENCODEHT000513274	Known	ISM	None	1.0	None	None	None	None
56acb2f5-0530-4f07-80cd-cfe02857afe6	ONT_GM12878_R1	hg38_SIRV	chr5	172983824	173034889	+	4	810	17490	62420	ENSG00000113732.8	ENST00000519374.5	ATP6V0E1	ATP6V0E1-203	Known	Known	None	0.15000000596046448	None	None	None	None
m54284U_191111_172039/95291646/ccs	PB_GM12878_R2	hg38_SIRV	chr8	73293632	73290644	-	7	830	24890	86755	ENSG00000147604.13	ENST00000352983.6	RPL7	RPL7-201	Known	Known	None	0.30000001192092896	None	None	None	None
m54284U_191110_105540/75695814/ccs	PB_GM12878_R1	hg38_SIRV	chr19	48170325	48115447	-	28	3104	51355	184393	ENSG00000105486.13	ENST00000263274.11	LIG1	LIG1-201	Known	Known	None	0.15000000596046448	None	None	None	None
m54284U_191111_172039/28509186/ccs	PB_GM12878_R2	hg38_SIRV	chrX	154805494	154778686	-	12	2013	58078	205635	ENSG00000130830.14	ENST00000369534.7	MPP1	MPP1-202	Known	Known	None	0.25	None	None	None	None
m54284U_191111_172039/67372618/ccs	PB_GM12878_R2	hg38_SIRV	chr11	82912251	82910730	-	1	1618	32744	513274	ENSG00000137509.10	ENCODEHT000513274	PRCP	ENCODEHT000513274	Known	ISM	None	1.0	None	None	None	None
m54284U_191110_105540/162464101/ccs	PB_GM12878_R1	hg38_SIRV	chr1	84997113	84925584	-	14	3044	2117	7865	ENSG00000153898.12	ENST00000370608.7	MCOLN2	MCOLN2-202	Known	Known	None	0.25	None	None	None	None
m54284U_191111_172039/15402599/ccs	PB_GM12878_R2	hg38_SIRV	chr3	155853719	155827577	-	6	2005	11651	42888	ENSG00000169359.14	ENST00000392845.7	SLC33A1	SLC33A1-202	Known	Known	None	0.44999998807907104	None	None	None	None
m54284U_191111_172039/81068997/ccs	PB_GM12878_R2	hg38_SIRV	chr11	82912258	82910730	-	1	1625	32744	513274	ENSG00000137509.10	ENCODEHT000513274	PRCP	ENCODEHT000513274	Known	ISM	None	1.0	None	None	None	None
m54284U_191111_172039/95355599/ccs	PB_GM12878_R2	hg38_SIRV	chr8	73293632	73290644	-	7	830	24890	86755	ENSG00000147604.13	ENST00000352983.6	RPL7	RPL7-201	Known	Known	None	0.30000001192092896	None	None	None	None
26de5431-3e97-4700-90f0-3564a34096fb	ONT_GM12878_R1	hg38_SIRV	chr17	74203918	74209852	+	4	274	47604	168504	ENSG00000172809.12	ENST00000533498.1	RPL38	RPL38-206	Known	Known	None	0.550000011920929	None	None	None	None
m54284U_191111_172039/144638158/ccs	PB_GM12878_R2	hg38_SIRV	chr2	161308443	161411693	+	12	1525	7972	27670	ENSG00000115233.11	ENST00000409682.7	PSMD14	PSMD14-201	Known	Known	None	0.6000000238418579	None	None	None	None
m54284U_191111_172039/86573630/ccs	PB_GM12878_R2	hg38_SIRV	chr11	82912258	82910730	-	1	1625	32744	513274	ENSG00000137509.10	ENCODEHT000513274	PRCP	ENCODEHT000513274	Known	ISM	None	1.0	None	None	None	None
m54284U_191111_172039/33228561/ccs	PB_GM12878_R2	hg38_SIRV	chrX	154805457	154778686	-	12	1976	58078	205635	ENSG00000130830.14	ENST00000369534.7	MPP1	MPP1-202	Known	Known	None	0.25	None	None	None	None
8d746dcd-b622-4b38-b434-5788856bd85b	ONT_GM12878_R1	hg38_SIRV	chr5	172983824	173034889	+	4	810	17490	62420	ENSG00000113732.8	ENST00000519374.5	ATP6V0E1	ATP6V0E1-203	Known	Known	None	0.15000000596046448	None	None	None	None
m54284U_191110_105540/84083175/ccs	PB_GM12878_R1	hg38_SIRV	chr19	48170331	48115447	-	28	3110	51355	184393	ENSG00000105486.13	ENST00000263274.11	LIG1	LIG1-201	Known	Known	None	0.15000000596046448	None	None	None	None
m54284U_191111_172039/95355816/ccs	PB_GM12878_R2	hg38_SIRV	chr8	73293632	73290644	-	7	830	24890	86755	ENSG00000147604.13	ENST00000352983.6	RPL7	RPL7-201	Known	Known	None	0.30000001192092896	None	None	None	None
m54284U_191111_172039/94307739/ccs	PB_GM12878_R2	hg38_SIRV	chr11	82912257	82910730	-	1	1624	32744	513274	ENSG00000137509.10	ENCODEHT000513274	PRCP	ENCODEHT000513274	Known	ISM	None	1.0	None	None	None	None
m54284U_191110_105540/164299042/ccs	PB_GM12878_R1	hg38_SIRV	chr1	84997113	84925584	-	14	3052	2117	7865	ENSG00000153898.12	ENST00000370608.7	MCOLN2	MCOLN2-202	Known	Known	None	0.25	None	None	None	None
m54284U_191111_172039/100664986/ccs	PB_GM12878_R2	hg38_SIRV	chr11	82911263	82910730	-	1	630	32744	513274	ENSG00000137509.10	ENCODEHT000513274	PRCP	ENCODEHT000513274	Known	ISM	None	1.0	None	None	None	None
m54284U_191111_172039/147850292/ccs	PB_GM12878_R2	hg38_SIRV	chr2	161308443	161411715	+	12	1547	7972	27670	ENSG00000115233.11	ENST00000409682.7	PSMD14	PSMD14-201	Known	Known	None	0.15000000596046448	None	None	None	None
m54284U_191111_172039/143982647/ccs	PB_GM12878_R2	hg38_SIRV	chr3	155854404	155827577	-	6	2690	11651	42888	ENSG00000169359.14	ENST00000392845.7	SLC33A1	SLC33A1-202	Known	Known	None	0.44999998807907104	None	None	None	None
m54284U_191111_172039/95356940/ccs	PB_GM12878_R2	hg38_SIRV	chr8	73293621	73290644	-	7	819	24890	86755	ENSG00000147604.13	ENST00000352983.6	RPL7	RPL7-201	Known	Known	None	0.30000001192092896	None	None	None	None
m54284U_191111_172039/121045626/ccs	PB_GM12878_R2	hg38_SIRV	chr11	82912258	82910730	-	1	1625	32744	513274	ENSG00000137509.10	ENCODEHT000513274	PRCP	ENCODEHT000513274	Known	ISM	None	1.0	None	None	None	None
m54284U_191111_172039/33424289/ccs	PB_GM12878_R2	hg38_SIRV	chrX	154805456	154778686	-	12	1975	58078	205635	ENSG00000130830.14	ENST00000369534.7	MPP1	MPP1-202	Known	Known	None	0.25	None	None	None	None
m54284U_191111_172039/144180289/ccs	PB_GM12878_R2	hg38_SIRV	chr11	82912258	82910730	-	1	1625	32744	513274	ENSG00000137509.10	ENCODEHT000513274	PRCP	ENCODEHT000513274	Known	ISM	None	1.0	None	None	None	None
199327c5-83b7-4a7c-83f0-e2825cd2b655	ONT_GM12878_R1	hg38_SIRV	chr5	172983824	173034892	+	4	813	17490	62420	ENSG00000113732.8	ENST00000519374.5	ATP6V0E1	ATP6V0E1-203	Known	Known	None	0.10000000149011612	None	None	None	None
03d5b7e8-78b7-450e-89d6-8b1c6c9f4c84	ONT_GM12878_R1	hg38_SIRV	chr17	74203918	74209852	+	4	274	47604	168504	ENSG00000172809.12	ENST00000533498.1	RPL38	RPL38-206	Known	Known	None	0.550000011920929	None	None	None	None
m54284U_191110_105540/86705350/ccs	PB_GM12878_R1	hg38_SIRV	chr19	48170618	48115447	-	28	3397	51355	184393	ENSG00000105486.13	ENST00000263274.11	LIG1	LIG1-201	Known	Known	None	0.15000000596046448	None	None	None	None
m54284U_191110_105540/164561924/ccs	PB_GM12878_R1	hg38_SIRV	chr1	84965717	84925583	-	13	2613	2117	513246	ENSG00000153898.12	ENCODEHT000513246	MCOLN2	ENCODEHT000513246	Known	ISM	Suffix	0.25	None	None	None	None
m54284U_191111_172039/95486979/ccs	PB_GM12878_R2	hg38_SIRV	chr8	73293633	73290644	-	7	831	24890	86755	ENSG00000147604.13	ENST00000352983.6	RPL7	RPL7-201	Known	Known	None	0.30000001192092896	None	None	None	None
m54284U_191111_172039/164234517/ccs	PB_GM12878_R2	hg38_SIRV	chr11	82911666	82910730	-	1	1033	32744	513274	ENSG00000137509.10	ENCODEHT000513274	PRCP	ENCODEHT000513274	Known	ISM	None	1.0	None	None	None	None
m54284U_191111_172039/179439501/ccs	PB_GM12878_R2	hg38_SIRV	chr11	82912258	82910730	-	1	1625	32744	513274	ENSG00000137509.10	ENCODEHT000513274	PRCP	ENCODEHT000513274	Known	ISM	None	1.0	None	None	None	None
m54284U_191111_172039/156371643/ccs	PB_GM12878_R2	hg38_SIRV	chr2	161308443	161411716	+	12	1548	7972	27670	ENSG00000115233.11	ENST00000409682.7	PSMD14	PSMD14-201	Known	Known	None	0.15000000596046448	None	None	None	None
m54284U_191111_172039/95488793/ccs	PB_GM12878_R2	hg38_SIRV	chr8	73293652	73290644	-	7	850	24890	86755	ENSG00000147604.13	ENST00000352983.6	RPL7	RPL7-201	Known	Known	None	0.30000001192092896	None	None	None	None
m54284U_191111_172039/35587632/ccs	PB_GM12878_R2	hg38_SIRV	chrX	154805474	154778686	-	12	1993	58078	205635	ENSG00000130830.14	ENST00000369534.7	MPP1	MPP1-202	Known	Known	None	0.25	None	None	None	None
b1375af5-1fbc-4b78-945d-0ae7136398f9	ONT_GM12878_R1	hg38_SIRV	chr11	82970667	82910958	-	3	1347	32744	513278	ENSG00000137509.10	ENCODEHT000513278	PRCP	ENCODEHT000513278	Known	NNC	None	0.30000001192092896	None	None	None	None
f66a98f4-a830-4fdc-8bef-05906966c1db	ONT_GM12878_R1	hg38_SIRV	chr3	155842688	155827390	-	5	1456	11651	513269	ENSG00000169359.14	ENCODEHT000513269	SLC33A1	ENCODEHT000513269	Known	ISM	Both	0.44999998807907104	None	None	None	None
m54284U_191111_172039/169083450/ccs	PB_GM12878_R2	hg38_SIRV	chr11	82913285	82933946	+	5	2688	32746	513279	ENSG00000165490.12	ENCODEHT000513279	DDIAS	ENCODEHT000513279	Known	NNC	None	0.44999998807907104	None	None	None	None
m54284U_191110_105540/165479382/ccs	PB_GM12878_R1	hg38_SIRV	chr1	84997073	84925584	-	14	3003	2117	7865	ENSG00000153898.12	ENST00000370608.7	MCOLN2	MCOLN2-202	Known	Known	None	0.25	None	None	None	None
m54284U_191110_105540/90898697/ccs	PB_GM12878_R1	hg38_SIRV	chr19	48157140	48115447	-	24	2616	51355	513219	ENSG00000105486.13	ENCODEHT000513219	LIG1	ENCODEHT000513219	Known	ISM	Suffix	0.15000000596046448	None	None	None	None
m54284U_191111_172039/95552746/ccs	PB_GM12878_R2	hg38_SIRV	chr8	73293629	73290644	-	7	827	24890	86755	ENSG00000147604.13	ENST00000352983.6	RPL7	RPL7-201	Known	Known	None	0.30000001192092896	None	None	None	None
f2f76421-0b64-41b2-8ca8-8f3bd79663d9	ONT_GM12878_R2	hg38_SIRV	chr5	172983824	173034881	+	4	796	17490	62420	ENSG00000113732.8	ENST00000519374.5	ATP6V0E1	ATP6V0E1-203	Known	Known	None	0.20000000298023224	None	None	None	None
fc02f1d2-c81b-43d9-b3ab-176dff78d66a	ONT_GM12878_R1	hg38_SIRV	chr17	74203918	74209877	+	4	299	47604	168504	ENSG00000172809.12	ENST00000533498.1	RPL38	RPL38-206	Known	Known	None	0.10000000149011612	None	None	None	None
m54284U_191111_172039/36111059/ccs	PB_GM12878_R2	hg38_SIRV	chrX	154805467	154778685	-	12	1981	58078	513228	ENSG00000130830.14	ENCODEHT000513228	MPP1	ENCODEHT000513228	Known	NNC	None	0.25	None	None	None	None
m54284U_191111_172039/158008985/ccs	PB_GM12878_R2	hg38_SIRV	chr2	161308443	161411715	+	12	1547	7972	27670	ENSG00000115233.11	ENST00000409682.7	PSMD14	PSMD14-201	Known	Known	None	0.15000000596046448	None	None	None	None
m54284U_191111_172039/95618997/ccs	PB_GM12878_R2	hg38_SIRV	chr8	73293632	73290644	-	7	830	24890	86755	ENSG00000147604.13	ENST00000352983.6	RPL7	RPL7-201	Known	Known	None	0.30000001192092896	None	None	None	None
m54284U_191110_105540/165479690/ccs	PB_GM12878_R1	hg38_SIRV	chr1	84997136	84925584	-	14	3067	2117	7865	ENSG00000153898.12	ENST00000370608.7	MCOLN2	MCOLN2-202	Known	Known	None	0.25	None	None	None	None
m54284U_191110_105540/121766000/ccs	PB_GM12878_R1	hg38_SIRV	chr3	155854396	155827579	-	6	2680	11651	42888	ENSG00000169359.14	ENST00000392845.7	SLC33A1	SLC33A1-202	Known	Known	None	0.5	None	None	None	None
m54284U_191110_105540/105843468/ccs	PB_GM12878_R1	hg38_SIRV	chr19	48149803	48115447	-	20	2207	51355	513243	ENSG00000105486.13	ENCODEHT000513243	LIG1	ENCODEHT000513243	Known	ISM	Suffix	0.15000000596046448	None	None	None	None
m54284U_191111_172039/95619713/ccs	PB_GM12878_R2	hg38_SIRV	chr8	73293632	73290644	-	7	830	24890	86755	ENSG00000147604.13	ENST00000352983.6	RPL7	RPL7-201	Known	Known	None	0.30000001192092896	None	None	None	None
m54284U_191111_172039/94831216/ccs	PB_GM12878_R2	hg38_SIRV	chr11	82913977	82934653	+	5	3525	32746	513280	ENSG00000165490.12	ENCODEHT000513280	DDIAS	ENCODEHT000513280	Known	ISM	Suffix	0.30000001192092896	None	None	None	None
c47d6691-0e90-41f2-8fd0-02e91401582c	ONT_GM12878_R2	hg38_SIRV	chr5	172983824	173034870	+	4	785	17490	62420	ENSG00000113732.8	ENST00000519374.5	ATP6V0E1	ATP6V0E1-203	Known	Known	None	0.15000000596046448	None	None	None	None
m54284U_191111_172039/38603099/ccs	PB_GM12878_R2	hg38_SIRV	chrX	154805515	154778686	-	12	2034	58078	205635	ENSG00000130830.14	ENST00000369534.7	MPP1	MPP1-202	Known	Known	None	0.25	None	None	None	None
m54284U_191111_172039/159581352/ccs	PB_GM12878_R2	hg38_SIRV	chr2	161308443	161411416	+	12	1248	7972	27670	ENSG00000115233.11	ENST00000409682.7	PSMD14	PSMD14-201	Known	Known	None	0.25	None	None	None	None
m54284U_191111_172039/95683756/ccs	PB_GM12878_R2	hg38_SIRV	chr8	73293632	73290644	-	7	830	24890	86755	ENSG00000147604.13	ENST00000352983.6	RPL7	RPL7-201	Known	Known	None	0.30000001192092896	None	None	None	None
62978579-71b3-42c9-a7cc-3306b279048b	ONT_GM12878_R1	hg38_SIRV	chr17	74203918	74209825	+	4	247	47604	168504	ENSG00000172809.12	ENST00000533498.1	RPL38	RPL38-206	Known	Known	None	0.4000000059604645	None	None	None	None
m54284U_191110_105540/169542460/ccs	PB_GM12878_R1	hg38_SIRV	chr1	84997114	84925584	-	11	2681	2117	513281	ENSG00000153898.12	ENCODEHT000513281	MCOLN2	ENCODEHT000513281	Known	NIC	None	0.25	None	None	None	None
m54284U_191110_105540/115477077/ccs	PB_GM12878_R1	hg38_SIRV	chr19	48170342	48115447	-	28	3121	51355	184393	ENSG00000105486.13	ENST00000263274.11	LIG1	LIG1-201	Known	Known	None	0.15000000596046448	None	None	None	None
m54284U_191111_172039/38994481/ccs	PB_GM12878_R2	hg38_SIRV	chrX	154805457	154778686	-	12	1976	58078	205635	ENSG00000130830.14	ENST00000369534.7	MPP1	MPP1-202	Known	Known	None	0.25	None	None	None	None
m54284U_191111_172039/95684141/ccs	PB_GM12878_R2	hg38_SIRV	chr8	73293632	73290644	-	7	830	24890	86755	ENSG00000147604.13	ENST00000352983.6	RPL7	RPL7-201	Known	Known	None	0.30000001192092896	None	None	None	None
m54284U_191111_172039/34210199/ccs	PB_GM12878_R2	hg38_SIRV	chr11	82914968	82917109	+	1	2142	32746	513282	ENSG00000165490.12	ENCODEHT000513282	DDIAS	ENCODEHT000513282	Known	Genomic	None	0.5	None	None	None	None
m54284U_191111_172039/99615776/ccs	PB_GM12878_R2	hg38_SIRV	chr5	172983825	173034888	+	4	808	17490	62420	ENSG00000113732.8	ENST00000519374.5	ATP6V0E1	ATP6V0E1-203	Known	Known	None	0.15000000596046448	None	None	None	None
m54284U_191110_105540/133759363/ccs	PB_GM12878_R1	hg38_SIRV	chr3	155854429	155827579	-	6	2713	11651	42888	ENSG00000169359.14	ENST00000392845.7	SLC33A1	SLC33A1-202	Known	Known	None	0.5	None	None	None	None
m54284U_191111_172039/160892625/ccs	PB_GM12878_R2	hg38_SIRV	chr2	161308443	161411716	+	12	1548	7972	27670	ENSG00000115233.11	ENST00000409682.7	PSMD14	PSMD14-201	Known	Known	None	0.15000000596046448	None	None	None	None
m54284U_191111_172039/95813871/ccs	PB_GM12878_R2	hg38_SIRV	chr8	73293632	73290644	-	7	830	24890	86755	ENSG00000147604.13	ENST00000352983.6	RPL7	RPL7-201	Known	Known	None	0.30000001192092896	None	None	None	None
d44beb86-3061-4212-90fd-1f4963f1ab43	ONT_GM12878_R1	hg38_SIRV	chr17	74203918	74209880	+	4	302	47604	168504	ENSG00000172809.12	ENST00000533498.1	RPL38	RPL38-206	Known	Known	None	0.05000000074505806	None	None	None	None
m54284U_191110_105540/169805475/ccs	PB_GM12878_R1	hg38_SIRV	chr1	84997113	84925584	-	14	3043	2117	7865	ENSG00000153898.12	ENST00000370608.7	MCOLN2	MCOLN2-202	Known	Known	None	0.25	None	None	None	None
m54284U_191111_172039/39389846/ccs	PB_GM12878_R2	hg38_SIRV	chrX	154805485	154778686	-	12	2004	58078	205635	ENSG00000130830.14	ENST00000369534.7	MPP1	MPP1-202	Known	Known	None	0.25	None	None	None	None
m54284U_191111_172039/61342132/ccs	PB_GM12878_R2	hg38_SIRV	chr11	82923372	82921596	-	1	1777	32744	513283	ENSG00000137509.10	ENCODEHT000513283	PRCP	ENCODEHT000513283	Known	Genomic	None	1.0	None	None	None	None
m54284U_191111_172039/95814040/ccs	PB_GM12878_R2	hg38_SIRV	chr8	73293632	73290644	-	7	830	24890	86755	ENSG00000147604.13	ENST00000352983.6	RPL7	RPL7-201	Known	Known	None	0.30000001192092896	None	None	None	None
m54284U_191110_105540/116131342/ccs	PB_GM12878_R1	hg38_SIRV	chr19	48127330	48115447	-	8	1012	51355	513234	ENSG00000105486.13	ENCODEHT000513234	LIG1	ENCODEHT000513234	Known	ISM	Suffix	0.15000000596046448	None	None	None	None
2fcc640a-db36-4f63-a733-0a289c1f57bd	ONT_GM12878_R1	hg38_SIRV	chr5	172983825	173034634	+	4	560	17490	62420	ENSG00000113732.8	ENST00000519374.5	ATP6V0E1	ATP6V0E1-203	Known	Known	None	0.20000000298023224	None	None	None	None
m54284U_191111_172039/78514305/ccs	PB_GM12878_R2	hg38_SIRV	chr11	82923372	82921596	-	1	1777	32744	513283	ENSG00000137509.10	ENCODEHT000513283	PRCP	ENCODEHT000513283	Known	Genomic	None	1.0	None	None	None	None
m54284U_191111_172039/169937359/ccs	PB_GM12878_R2	hg38_SIRV	chr2	161308443	161411716	+	12	1548	7972	27670	ENSG00000115233.11	ENST00000409682.7	PSMD14	PSMD14-201	Known	Known	None	0.15000000596046448	None	None	None	None
m54284U_191111_172039/95816068/ccs	PB_GM12878_R2	hg38_SIRV	chr8	73293632	73290644	-	7	830	24890	86755	ENSG00000147604.13	ENST00000352983.6	RPL7	RPL7-201	Known	Known	None	0.30000001192092896	None	None	None	None
m54284U_191111_172039/47319903/ccs	PB_GM12878_R2	hg38_SIRV	chrX	154805474	154778686	-	12	1993	58078	205635	ENSG00000130830.14	ENST00000369534.7	MPP1	MPP1-202	Known	Known	None	0.25	None	None	None	None
m54284U_191111_172039/78842153/ccs	PB_GM12878_R2	hg38_SIRV	chr11	82923372	82921596	-	1	1777	32744	513283	ENSG00000137509.10	ENCODEHT000513283	PRCP	ENCODEHT000513283	Known	Genomic	None	1.0	None	None	None	None
m54284U_191110_105540/180551982/ccs	PB_GM12878_R1	hg38_SIRV	chr1	84997113	84925584	-	14	3044	2117	7865	ENSG00000153898.12	ENST00000370608.7	MCOLN2	MCOLN2-202	Known	Known	None	0.25	None	None	None	None
39c7fd47-a037-4834-860d-c99c628000b3	ONT_GM12878_R1	hg38_SIRV	chr17	74203918	74209879	+	4	301	47604	168504	ENSG00000172809.12	ENST00000533498.1	RPL38	RPL38-206	Known	Known	None	0.05000000074505806	None	None	None	None
m54284U_191110_105540/168429413/ccs	PB_GM12878_R1	hg38_SIRV	chr3	155854435	155827579	-	6	2719	11651	42888	ENSG00000169359.14	ENST00000392845.7	SLC33A1	SLC33A1-202	Known	Known	None	0.5	None	None	None	None
m54284U_191111_172039/79956433/ccs	PB_GM12878_R2	hg38_SIRV	chr11	82923372	82921596	-	1	1777	32744	513283	ENSG00000137509.10	ENCODEHT000513283	PRCP	ENCODEHT000513283	Known	Genomic	None	1.0	None	None	None	None
m54284U_191110_105540/123864020/ccs	PB_GM12878_R1	hg38_SIRV	chr19	48170344	48115447	-	28	3123	51355	184393	ENSG00000105486.13	ENST00000263274.11	LIG1	LIG1-201	Known	Known	None	0.15000000596046448	None	None	None	None
m54284U_191111_172039/95879592/ccs	PB_GM12878_R2	hg38_SIRV	chr8	73293627	73290644	-	7	825	24890	86755	ENSG00000147604.13	ENST00000352983.6	RPL7	RPL7-201	Known	Known	None	0.30000001192092896	None	None	None	None
1454de12-1011-4a5d-ba5b-da1a0d21e7ea	ONT_GM12878_R1	hg38_SIRV	chr5	172983825	173034859	+	4	779	17490	62420	ENSG00000113732.8	ENST00000519374.5	ATP6V0E1	ATP6V0E1-203	Known	Known	None	0.30000001192092896	None	None	None	None
m54284U_191111_172039/94766421/ccs	PB_GM12878_R2	hg38_SIRV	chr11	82923372	82921596	-	1	1777	32744	513283	ENSG00000137509.10	ENCODEHT000513283	PRCP	ENCODEHT000513283	Known	Genomic	None	1.0	None	None	None	None
m54284U_191111_172039/171901738/ccs	PB_GM12878_R2	hg38_SIRV	chr2	161308443	161411715	+	12	1547	7972	27670	ENSG00000115233.11	ENST00000409682.7	PSMD14	PSMD14-201	Known	Known	None	0.15000000596046448	None	None	None	None
m54284U_191111_172039/50135089/ccs	PB_GM12878_R2	hg38_SIRV	chrX	154805474	154778686	-	12	1987	58078	205635	ENSG00000130830.14	ENST00000369534.7	MPP1	MPP1-202	Known	Known	None	0.25	None	None	None	None
m54284U_191111_172039/95879823/ccs	PB_GM12878_R2	hg38_SIRV	chr8	73293632	73290644	-	7	830	24890	86755	ENSG00000147604.13	ENST00000352983.6	RPL7	RPL7-201	Known	Known	None	0.30000001192092896	None	None	None	None
m54284U_191111_172039/6357071/ccs	PB_GM12878_R2	hg38_SIRV	chr1	84997114	84925584	-	14	3044	2117	7865	ENSG00000153898.12	ENST00000370608.7	MCOLN2	MCOLN2-202	Known	Known	None	0.25	None	None	None	None
m54284U_191111_172039/98698611/ccs	PB_GM12878_R2	hg38_SIRV	chr11	82923372	82921596	-	1	1777	32744	513283	ENSG00000137509.10	ENCODEHT000513283	PRCP	ENCODEHT000513283	Known	Genomic	None	1.0	None	None	None	None
a762d2f2-6aa5-469f-95f1-238bbb4b6a7d	ONT_GM12878_R1	hg38_SIRV	chr17	74203918	74209880	+	4	302	47604	168504	ENSG00000172809.12	ENST00000533498.1	RPL38	RPL38-206	Known	Known	None	0.05000000074505806	None	None	None	None
m54284U_191111_172039/122750955/ccs	PB_GM12878_R2	hg38_SIRV	chr11	82923372	82921596	-	1	1777	32744	513283	ENSG00000137509.10	ENCODEHT000513283	PRCP	ENCODEHT000513283	Known	Genomic	None	1.0	None	None	None	None
m54284U_191110_105540/147982613/ccs	PB_GM12878_R1	hg38_SIRV	chr19	48170339	48115447	-	28	3118	51355	184393	ENSG00000105486.13	ENST00000263274.11	LIG1	LIG1-201	Known	Known	None	0.15000000596046448	None	None	None	None
m54284U_191111_172039/95945829/ccs	PB_GM12878_R2	hg38_SIRV	chr8	73293632	73290644	-	7	830	24890	86755	ENSG00000147604.13	ENST00000352983.6	RPL7	RPL7-201	Known	Known	None	0.30000001192092896	None	None	None	None
m54284U_191111_172039/51054919/ccs	PB_GM12878_R2	hg38_SIRV	chrX	154805375	154778686	-	12	1894	58078	205635	ENSG00000130830.14	ENST00000369534.7	MPP1	MPP1-202	Known	Known	None	0.25	None	None	None	None
m54284U_191111_172039/144574247/ccs	PB_GM12878_R2	hg38_SIRV	chr3	155854396	155827579	-	6	2680	11651	42888	ENSG00000169359.14	ENST00000392845.7	SLC33A1	SLC33A1-202	Known	Known	None	0.5	None	None	None	None
a63faa78-f8a2-426b-875f-a3f7024c9095	ONT_GM12878_R1	hg38_SIRV	chr5	172983825	173034860	+	4	780	17490	62420	ENSG00000113732.8	ENST00000519374.5	ATP6V0E1	ATP6V0E1-203	Known	Known	None	0.30000001192092896	None	None	None	None
m54284U_191111_172039/178979224/ccs	PB_GM12878_R2	hg38_SIRV	chr2	161308479	161411717	+	12	1554	7972	512531	ENSG00000115233.11	ENCODEHT000512531	PSMD14	ENCODEHT000512531	Known	NNC	None	0.10000000149011612	None	None	None	None
m54284U_191111_172039/126157370/ccs	PB_GM12878_R2	hg38_SIRV	chr11	82923372	82921596	-	1	1777	32744	513283	ENSG00000137509.10	ENCODEHT000513283	PRCP	ENCODEHT000513283	Known	Genomic	None	1.0	None	None	None	None
m54284U_191111_172039/7078642/ccs	PB_GM12878_R2	hg38_SIRV	chr1	84997113	84925584	-	14	3044	2117	7865	ENSG00000153898.12	ENST00000370608.7	MCOLN2	MCOLN2-202	Known	Known	None	0.25	None	None	None	None
m54284U_191111_172039/96010995/ccs	PB_GM12878_R2	hg38_SIRV	chr8	73293631	73290644	-	7	829	24890	86755	ENSG00000147604.13	ENST00000352983.6	RPL7	RPL7-201	Known	Known	None	0.30000001192092896	None	None	None	None
m54284U_191111_172039/12978725/ccs	PB_GM12878_R2	hg38_SIRV	chr1	84997113	84925584	-	6	2113	2117	513284	ENSG00000153898.12	ENCODEHT000513284	MCOLN2	ENCODEHT000513284	Known	NIC	None	0.25	None	None	None	None
m54284U_191111_172039/166332195/ccs	PB_GM12878_R2	hg38_SIRV	chr11	82923372	82921596	-	1	1777	32744	513283	ENSG00000137509.10	ENCODEHT000513283	PRCP	ENCODEHT000513283	Known	Genomic	None	1.0	None	None	None	None
m54284U_191110_105540/151718346/ccs	PB_GM12878_R1	hg38_SIRV	chr19	48157247	48115447	-	24	2723	51355	513219	ENSG00000105486.13	ENCODEHT000513219	LIG1	ENCODEHT000513219	Known	ISM	Suffix	0.15000000596046448	None	None	None	None
m54284U_191111_172039/52888491/ccs	PB_GM12878_R2	hg38_SIRV	chrX	154805454	154778686	-	12	1973	58078	205635	ENSG00000130830.14	ENST00000369534.7	MPP1	MPP1-202	Known	Known	None	0.25	None	None	None	None
5f571998-d9db-4b1b-a08c-e82232947443	ONT_GM12878_R1	hg38_SIRV	chr17	74203918	74209852	+	4	274	47604	168504	ENSG00000172809.12	ENST00000533498.1	RPL38	RPL38-206	Known	Known	None	0.550000011920929	None	None	None	None
m54284U_191110_105540/156502383/ccs	PB_GM12878_R1	hg38_SIRV	chr19	48170339	48115447	-	28	3148	51355	513285	ENSG00000105486.13	ENCODEHT000513285	LIG1	ENCODEHT000513285	Known	NNC	None	0.15000000596046448	None	None	None	None
m54284U_191111_172039/96012866/ccs	PB_GM12878_R2	hg38_SIRV	chr8	73293632	73290644	-	7	830	24890	86755	ENSG00000147604.13	ENST00000352983.6	RPL7	RPL7-201	Known	Known	None	0.30000001192092896	None	None	None	None
m54284U_191111_172039/180357870/ccs	PB_GM12878_R2	hg38_SIRV	chr2	161308443	161411715	+	12	1547	7972	27670	ENSG00000115233.11	ENST00000409682.7	PSMD14	PSMD14-201	Known	Known	None	0.15000000596046448	None	None	None	None
m54284U_191110_105540/55052501/ccs	PB_GM12878_R1	hg38_SIRV	chr11	82927084	82925576	-	2	844	32744	513286	ENSG00000137509.10	ENCODEHT000513286	PRCP	ENCODEHT000513286	Known	Genomic	None	0.20000000298023224	None	None	None	None
m54284U_191111_172039/14485438/ccs	PB_GM12878_R2	hg38_SIRV	chr1	84965798	84925583	-	13	2695	2117	513246	ENSG00000153898.12	ENCODEHT000513246	MCOLN2	ENCODEHT000513246	Known	ISM	Suffix	0.25	None	None	None	None
m54284U_191111_172039/96076699/ccs	PB_GM12878_R2	hg38_SIRV	chr8	73293633	73290644	-	7	831	24890	86755	ENSG00000147604.13	ENST00000352983.6	RPL7	RPL7-201	Known	Known	None	0.30000001192092896	None	None	None	None
m54284U_191111_172039/56691366/ccs	PB_GM12878_R2	hg38_SIRV	chrX	154805527	154778686	-	12	2046	58078	205635	ENSG00000130830.14	ENST00000369534.7	MPP1	MPP1-202	Known	Known	None	0.25	None	None	None	None
m54284U_191110_105540/1901226/ccs	PB_GM12878_R1	hg38_SIRV	chr3	155854404	155827580	-	5	2569	11651	513287	ENSG00000169359.14	ENCODEHT000513287	SLC33A1	ENCODEHT000513287	Known	NIC	None	0.550000011920929	None	None	None	None
8095dce9-d2fa-44f9-98d9-2c40f4134328	ONT_GM12878_R1	hg38_SIRV	chr5	172983825	173034881	+	4	801	17490	62420	ENSG00000113732.8	ENST00000519374.5	ATP6V0E1	ATP6V0E1-203	Known	Known	None	0.20000000298023224	None	None	None	None
m54284U_191110_105540/161351512/ccs	PB_GM12878_R1	hg38_SIRV	chr19	48170307	48115447	-	28	3086	51355	184393	ENSG00000105486.13	ENST00000263274.11	LIG1	LIG1-201	Known	Known	None	0.15000000596046448	None	None	None	None
m54284U_191110_105540/151978252/ccs	PB_GM12878_R1	hg38_SIRV	chr11	82927872	82925944	-	2	1857	32744	513288	ENSG00000137509.10	ENCODEHT000513288	PRCP	ENCODEHT000513288	Known	Genomic	None	0.25	None	None	None	None
053f3e43-a75a-4ba4-b2b1-d0a94a0df988	ONT_GM12878_R1	hg38_SIRV	chr17	74203918	74209876	+	4	298	47604	168504	ENSG00000172809.12	ENST00000533498.1	RPL38	RPL38-206	Known	Known	None	0.10000000149011612	None	None	None	None
m54284U_191111_172039/96077909/ccs	PB_GM12878_R2	hg38_SIRV	chr8	73293632	73290644	-	7	830	24890	86755	ENSG00000147604.13	ENST00000352983.6	RPL7	RPL7-201	Known	Known	None	0.30000001192092896	None	None	None	None
m54284U_191110_105540/37882364/ccs	PB_GM12878_R1	hg38_SIRV	chr2	161308444	161411693	+	12	1524	7972	27670	ENSG00000115233.11	ENST00000409682.7	PSMD14	PSMD14-201	Known	Known	None	0.6000000238418579	None	None	None	None
m54284U_191111_172039/57149419/ccs	PB_GM12878_R2	hg38_SIRV	chrX	154805516	154778686	-	12	2035	58078	205635	ENSG00000130830.14	ENST00000369534.7	MPP1	MPP1-202	Known	Known	None	0.25	None	None	None	None
m54284U_191111_172039/15073579/ccs	PB_GM12878_R2	hg38_SIRV	chr1	84997111	84925584	-	14	3041	2117	7865	ENSG00000153898.12	ENST00000370608.7	MCOLN2	MCOLN2-202	Known	Known	None	0.25	None	None	None	None
m54284U_191111_172039/96141847/ccs	PB_GM12878_R2	hg38_SIRV	chr8	73293633	73290644	-	7	831	24890	86755	ENSG00000147604.13	ENST00000352983.6	RPL7	RPL7-201	Known	Known	None	0.30000001192092896	None	None	None	None
m54284U_191111_172039/46596941/ccs	PB_GM12878_R2	hg38_SIRV	chr11	82927872	82925944	-	1	1929	32744	513289	ENSG00000137509.10	ENCODEHT000513289	PRCP	ENCODEHT000513289	Known	Genomic	None	0.25	None	None	None	None
m54284U_191110_105540/167119170/ccs	PB_GM12878_R1	hg38_SIRV	chr19	48170335	48115447	-	28	3114	51355	184393	ENSG00000105486.13	ENST00000263274.11	LIG1	LIG1-201	Known	Known	None	0.15000000596046448	None	None	None	None
m54284U_191110_105540/14090316/ccs	PB_GM12878_R1	hg38_SIRV	chr3	155854404	155827580	-	6	2687	11651	42888	ENSG00000169359.14	ENST00000392845.7	SLC33A1	SLC33A1-202	Known	Known	None	0.550000011920929	None	None	None	None
m54284U_191111_172039/96143070/ccs	PB_GM12878_R2	hg38_SIRV	chr8	73293632	73290644	-	7	830	24890	86755	ENSG00000147604.13	ENST00000352983.6	RPL7	RPL7-201	Known	Known	None	0.30000001192092896	None	None	None	None
m54284U_191110_105540/55117429/ccs	PB_GM12878_R1	hg38_SIRV	chr2	161308444	161411716	+	12	1547	7972	27670	ENSG00000115233.11	ENST00000409682.7	PSMD14	PSMD14-201	Known	Known	None	0.15000000596046448	None	None	None	None
0643c5c2-2154-4954-9771-4113a8b98da5	ONT_GM12878_R1	hg38_SIRV	chr17	74203918	74209852	+	4	274	47604	168504	ENSG00000172809.12	ENST00000533498.1	RPL38	RPL38-206	Known	Known	None	0.550000011920929	None	None	None	None
m54284U_191111_172039/60229852/ccs	PB_GM12878_R2	hg38_SIRV	chrX	154805454	154778686	-	12	1973	58078	205635	ENSG00000130830.14	ENST00000369534.7	MPP1	MPP1-202	Known	Known	None	0.25	None	None	None	None
3ded9ae7-1d1f-45c7-9200-fb41b913c184	ONT_GM12878_R1	hg38_SIRV	chr5	172983825	173034879	+	4	799	17490	62420	ENSG00000113732.8	ENST00000519374.5	ATP6V0E1	ATP6V0E1-203	Known	Known	None	0.20000000298023224	None	None	None	None
m54284U_191111_172039/19202312/ccs	PB_GM12878_R2	hg38_SIRV	chr1	84997121	84925585	-	15	3142	2117	513144	ENSG00000153898.12	ENCODEHT000513144	MCOLN2	ENCODEHT000513144	Known	NIC	None	0.25	None	None	None	None
m54284U_191111_172039/96207422/ccs	PB_GM12878_R2	hg38_SIRV	chr8	73293632	73290644	-	7	830	24890	86755	ENSG00000147604.13	ENST00000352983.6	RPL7	RPL7-201	Known	Known	None	0.30000001192092896	None	None	None	None
m54284U_191110_105540/169019188/ccs	PB_GM12878_R1	hg38_SIRV	chr19	48170306	48115447	-	28	3085	51355	184393	ENSG00000105486.13	ENST00000263274.11	LIG1	LIG1-201	Known	Known	None	0.15000000596046448	None	None	None	None
m54284U_191111_172039/146868209/ccs	PB_GM12878_R2	hg38_SIRV	chr11	82930246	82933809	+	2	2107	32746	513290	ENSG00000165490.12	ENCODEHT000513290	DDIAS	ENCODEHT000513290	Known	ISM	Suffix	0.699999988079071	None	None	None	None
m54284U_191111_172039/62521395/ccs	PB_GM12878_R2	hg38_SIRV	chrX	154805474	154778686	-	12	1993	58078	205635	ENSG00000130830.14	ENST00000369534.7	MPP1	MPP1-202	Known	Known	None	0.25	None	None	None	None
m54284U_191110_105540/17498415/ccs	PB_GM12878_R1	hg38_SIRV	chr3	155854385	155827580	-	6	2668	11651	42888	ENSG00000169359.14	ENST00000392845.7	SLC33A1	SLC33A1-202	Known	Known	None	0.550000011920929	None	None	None	None
m54284U_191111_172039/96207882/ccs	PB_GM12878_R2	hg38_SIRV	chr8	73293632	73290644	-	7	830	24890	86755	ENSG00000147604.13	ENST00000352983.6	RPL7	RPL7-201	Known	Known	None	0.30000001192092896	None	None	None	None
m54284U_191110_105540/59179496/ccs	PB_GM12878_R1	hg38_SIRV	chr2	161308444	161411715	+	12	1546	7972	27670	ENSG00000115233.11	ENST00000409682.7	PSMD14	PSMD14-201	Known	Known	None	0.15000000596046448	None	None	None	None
01f721aa-52d1-4043-a510-2dc470c14b0a	ONT_GM12878_R1	hg38_SIRV	chr17	74203918	74209869	+	4	291	47604	168504	ENSG00000172809.12	ENST00000533498.1	RPL38	RPL38-206	Known	Known	None	0.3499999940395355	None	None	None	None
m54284U_191111_172039/22021345/ccs	PB_GM12878_R2	hg38_SIRV	chr1	84997115	84925585	-	15	3129	2117	513144	ENSG00000153898.12	ENCODEHT000513144	MCOLN2	ENCODEHT000513144	Known	NIC	None	0.25	None	None	None	None
m54284U_191111_172039/96208697/ccs	PB_GM12878_R2	hg38_SIRV	chr8	73293632	73290644	-	7	830	24890	86755	ENSG00000147604.13	ENST00000352983.6	RPL7	RPL7-201	Known	Known	None	0.30000001192092896	None	None	None	None
92e1cb13-7b29-4c8a-9172-185d96a27476	ONT_GM12878_R2	hg38_SIRV	chr5	172983825	173034837	+	4	757	17490	62420	ENSG00000113732.8	ENST00000519374.5	ATP6V0E1	ATP6V0E1-203	Known	Known	None	0.15000000596046448	None	None	None	None
m54284U_191110_105540/177801989/ccs	PB_GM12878_R1	hg38_SIRV	chr19	48170345	48115447	-	28	3121	51355	513201	ENSG00000105486.13	ENCODEHT000513201	LIG1	ENCODEHT000513201	Known	NIC	None	0.15000000596046448	None	None	None	None
m54284U_191111_172039/62980096/ccs	PB_GM12878_R2	hg38_SIRV	chrX	154805471	154778686	-	12	1990	58078	205635	ENSG00000130830.14	ENST00000369534.7	MPP1	MPP1-202	Known	Known	None	0.25	None	None	None	None
m54284U_191110_105540/73205982/ccs	PB_GM12878_R1	hg38_SIRV	chr11	82931731	82934127	+	1	2397	32746	513291	ENSG00000165490.12	ENCODEHT000513291	DDIAS	ENCODEHT000513291	Known	ISM	None	0.6499999761581421	None	None	None	None
m54284U_191110_105540/17565497/ccs	PB_GM12878_R1	hg38_SIRV	chr3	155854412	155827580	-	6	2695	11651	42888	ENSG00000169359.14	ENST00000392845.7	SLC33A1	SLC33A1-202	Known	Known	None	0.550000011920929	None	None	None	None
m54284U_191111_172039/22153436/ccs	PB_GM12878_R2	hg38_SIRV	chr1	84997113	84925584	-	14	3043	2117	7865	ENSG00000153898.12	ENST00000370608.7	MCOLN2	MCOLN2-202	Known	Known	None	0.25	None	None	None	None
m54284U_191111_172039/96208775/ccs	PB_GM12878_R2	hg38_SIRV	chr8	73293632	73290644	-	7	830	24890	86755	ENSG00000147604.13	ENST00000352983.6	RPL7	RPL7-201	Known	Known	None	0.30000001192092896	None	None	None	None
m54284U_191110_105540/179768066/ccs	PB_GM12878_R1	hg38_SIRV	chr19	48170363	48115447	-	28	3146	51355	513207	ENSG00000105486.13	ENCODEHT000513207	LIG1	ENCODEHT000513207	Known	NNC	None	0.15000000596046448	None	None	None	None
31e5d2a6-05e7-45f8-8306-d3ceee1964de	ONT_GM12878_R1	hg38_SIRV	chr17	74203918	74209872	+	4	294	47604	168504	ENSG00000172809.12	ENST00000533498.1	RPL38	RPL38-206	Known	Known	None	0.20000000298023224	None	None	None	None
m54284U_191111_172039/122487599/ccs	PB_GM12878_R2	hg38_SIRV	chr11	82931760	82934084	+	1	2325	32746	513291	ENSG00000165490.12	ENCODEHT000513291	DDIAS	ENCODEHT000513291	Known	ISM	None	0.6000000238418579	None	None	None	None
m54284U_191110_105540/89982265/ccs	PB_GM12878_R1	hg38_SIRV	chr2	161308444	161411415	+	12	1246	7972	27670	ENSG00000115233.11	ENST00000409682.7	PSMD14	PSMD14-201	Known	Known	None	0.25	None	None	None	None
0c30ef13-2ff6-429d-875e-615961b04fd2	ONT_GM12878_R2	hg38_SIRV	chr5	172983825	173034889	+	4	803	17490	62420	ENSG00000113732.8	ENST00000519374.5	ATP6V0E1	ATP6V0E1-203	Known	Known	None	0.15000000596046448	None	None	None	None
m54284U_191111_172039/65668115/ccs	PB_GM12878_R2	hg38_SIRV	chrX	154785140	154778686	-	6	1198	58078	513292	ENSG00000130830.14	ENCODEHT000513292	MPP1	ENCODEHT000513292	Known	ISM	Suffix	0.25	None	None	None	None
m54284U_191111_172039/96274066/ccs	PB_GM12878_R2	hg38_SIRV	chr8	73293632	73290644	-	7	830	24890	86755	ENSG00000147604.13	ENST00000352983.6	RPL7	RPL7-201	Known	Known	None	0.30000001192092896	None	None	None	None
m54284U_191110_105540/56166879/ccs	PB_GM12878_R1	hg38_SIRV	chr11	82931796	82934075	+	1	2286	32746	513291	ENSG00000165490.12	ENCODEHT000513291	DDIAS	ENCODEHT000513291	Known	ISM	None	0.550000011920929	None	None	None	None
m54284U_191111_172039/25168377/ccs	PB_GM12878_R2	hg38_SIRV	chr1	84997109	84925584	-	14	2827	2117	7868	ENSG00000153898.12	ENST00000284027.5	MCOLN2	MCOLN2-201	Known	Known	None	0.25	None	None	None	None
m54284U_191110_105540/25494061/ccs	PB_GM12878_R1	hg38_SIRV	chr3	155854409	155827580	-	6	2692	11651	42888	ENSG00000169359.14	ENST00000392845.7	SLC33A1	SLC33A1-202	Known	Known	None	0.550000011920929	None	None	None	None
m54284U_191110_105540/61932362/ccs	PB_GM12878_R1	hg38_SIRV	chr11	82931814	82934651	+	1	2838	32746	513291	ENSG00000165490.12	ENCODEHT000513291	DDIAS	ENCODEHT000513291	Known	ISM	None	0.4000000059604645	None	None	None	None
m54284U_191111_172039/26740347/ccs	PB_GM12878_R2	hg38_SIRV	chr1	84978693	84925584	-	12	2765	2117	513293	ENSG00000153898.12	ENCODEHT000513293	MCOLN2	ENCODEHT000513293	Known	NNC	None	0.25	None	None	None	None
m54284U_191111_172039/96275022/ccs	PB_GM12878_R2	hg38_SIRV	chr8	73293630	73290644	-	7	828	24890	86755	ENSG00000147604.13	ENST00000352983.6	RPL7	RPL7-201	Known	Known	None	0.30000001192092896	None	None	None	None
m54284U_191111_172039/26215330/ccs	PB_GM12878_R2	hg38_SIRV	chr19	48137084	48115447	-	15	1708	51355	513294	ENSG00000105486.13	ENCODEHT000513294	LIG1	ENCODEHT000513294	Known	ISM	Suffix	0.15000000596046448	None	None	None	None
4d9b72df-c30b-47b2-9a01-967b1128c41d	ONT_GM12878_R1	hg38_SIRV	chr17	74203894	74209885	+	4	306	47604	512826	ENSG00000172809.12	ENCODEHT000512826	RPL38	ENCODEHT000512826	Known	ISM	Suffix	0.05000000074505806	None	None	None	None
2502a1ae-c98f-4a82-b800-64946dee47bc	ONT_GM12878_R2	hg38_SIRV	chr11	82932116	82932864	+	1	749	32746	513291	ENSG00000165490.12	ENCODEHT000513291	DDIAS	ENCODEHT000513291	Known	ISM	None	0.44999998807907104	None	None	None	None
m54284U_191110_105540/73925752/ccs	PB_GM12878_R1	hg38_SIRV	chr5	172983826	173034897	+	4	816	17490	62420	ENSG00000113732.8	ENST00000519374.5	ATP6V0E1	ATP6V0E1-203	Known	Known	None	0.15000000596046448	None	None	None	None
m54284U_191111_172039/66258171/ccs	PB_GM12878_R2	hg38_SIRV	chrX	154805457	154778686	-	12	1976	58078	205635	ENSG00000130830.14	ENST00000369534.7	MPP1	MPP1-202	Known	Known	None	0.25	None	None	None	None
m54284U_191110_105540/110430968/ccs	PB_GM12878_R1	hg38_SIRV	chr2	161308444	161411715	+	12	1546	7972	27670	ENSG00000115233.11	ENST00000409682.7	PSMD14	PSMD14-201	Known	Known	None	0.15000000596046448	None	None	None	None
m54284U_191111_172039/96406003/ccs	PB_GM12878_R2	hg38_SIRV	chr8	73293632	73290644	-	7	830	24890	86755	ENSG00000147604.13	ENST00000352983.6	RPL7	RPL7-201	Known	Known	None	0.30000001192092896	None	None	None	None
59a63a20-2ec6-48e5-a70e-c09709e1e43a	ONT_GM12878_R1	hg38_SIRV	chr11	82932226	82934650	+	1	2419	32746	513291	ENSG00000165490.12	ENCODEHT000513291	DDIAS	ENCODEHT000513291	Known	ISM	None	0.4000000059604645	None	None	None	None
m54284U_191111_172039/40240687/ccs	PB_GM12878_R2	hg38_SIRV	chr19	48170315	48115447	-	27	3001	51355	184398	ENSG00000105486.13	ENST00000427526.6	LIG1	LIG1-202	Known	Known	None	0.15000000596046448	None	None	None	None
02e44273-4511-454a-9e03-2def674cbdad	ONT_GM12878_R2	hg38_SIRV	chr11	82932255	82934650	+	1	2396	32746	513291	ENSG00000165490.12	ENCODEHT000513291	DDIAS	ENCODEHT000513291	Known	ISM	None	0.4000000059604645	None	None	None	None
m54284U_191110_105540/74843802/ccs	PB_GM12878_R1	hg38_SIRV	chr3	155854404	155827580	-	4	2381	11651	42892	ENSG00000169359.14	ENST00000646424.1	SLC33A1	SLC33A1-211	Known	Known	None	0.550000011920929	None	None	None	None
m54284U_191111_172039/96469893/ccs	PB_GM12878_R2	hg38_SIRV	chr8	73293633	73290644	-	7	831	24890	86755	ENSG00000147604.13	ENST00000352983.6	RPL7	RPL7-201	Known	Known	None	0.30000001192092896	None	None	None	None
m54284U_191111_172039/70517118/ccs	PB_GM12878_R2	hg38_SIRV	chrX	154805471	154778686	-	12	1990	58078	205635	ENSG00000130830.14	ENST00000369534.7	MPP1	MPP1-202	Known	Known	None	0.25	None	None	None	None
99f3a083-2df2-4d68-9619-185b8b2188b6	ONT_GM12878_R1	hg38_SIRV	chr17	74203918	74209879	+	4	301	47604	168504	ENSG00000172809.12	ENST00000533498.1	RPL38	RPL38-206	Known	Known	None	0.05000000074505806	None	None	None	None
m54284U_191110_105540/143656036/ccs	PB_GM12878_R1	hg38_SIRV	chr5	172983826	173034884	+	4	803	17490	62420	ENSG00000113732.8	ENST00000519374.5	ATP6V0E1	ATP6V0E1-203	Known	Known	None	0.20000000298023224	None	None	None	None
m54284U_191111_172039/28115009/ccs	PB_GM12878_R2	hg38_SIRV	chr1	84997111	84925584	-	14	3041	2117	7865	ENSG00000153898.12	ENST00000370608.7	MCOLN2	MCOLN2-202	Known	Known	None	0.25	None	None	None	None
d3e7877e-5d4b-4b8a-941e-d71067b3c626	ONT_GM12878_R2	hg38_SIRV	chr11	82932410	82934650	+	1	2226	32746	513291	ENSG00000165490.12	ENCODEHT000513291	DDIAS	ENCODEHT000513291	Known	ISM	None	0.4000000059604645	None	None	None	None
m54284U_191111_172039/96469910/ccs	PB_GM12878_R2	hg38_SIRV	chr8	73293631	73290644	-	7	829	24890	86755	ENSG00000147604.13	ENST00000352983.6	RPL7	RPL7-201	Known	Known	None	0.30000001192092896	None	None	None	None
m54284U_191110_105540/52233501/ccs	PB_GM12878_R1	hg38_SIRV	chr11	82932427	82933750	+	1	1324	32746	513291	ENSG00000165490.12	ENCODEHT000513291	DDIAS	ENCODEHT000513291	Known	ISM	None	0.5	None	None	None	None
m54284U_191111_172039/62326890/ccs	PB_GM12878_R2	hg38_SIRV	chr19	48131123	48115447	-	10	1189	51355	513295	ENSG00000105486.13	ENCODEHT000513295	LIG1	ENCODEHT000513295	Known	ISM	Suffix	0.15000000596046448	None	None	None	None
m54284U_191110_105540/112658873/ccs	PB_GM12878_R1	hg38_SIRV	chr2	161308444	161411713	+	12	1544	7972	27670	ENSG00000115233.11	ENST00000409682.7	PSMD14	PSMD14-201	Known	Known	None	0.15000000596046448	None	None	None	None
m54284U_191111_172039/72614355/ccs	PB_GM12878_R2	hg38_SIRV	chrX	154805497	154778686	-	12	2016	58078	205635	ENSG00000130830.14	ENST00000369534.7	MPP1	MPP1-202	Known	Known	None	0.25	None	None	None	None
m54284U_191111_172039/96470309/ccs	PB_GM12878_R2	hg38_SIRV	chr8	73293632	73290644	-	7	830	24890	86755	ENSG00000147604.13	ENST00000352983.6	RPL7	RPL7-201	Known	Known	None	0.30000001192092896	None	None	None	None
m54284U_191110_105540/82840062/ccs	PB_GM12878_R1	hg38_SIRV	chr3	155854656	155827580	-	6	2939	11651	42888	ENSG00000169359.14	ENST00000392845.7	SLC33A1	SLC33A1-202	Known	Known	None	0.550000011920929	None	None	None	None
m54284U_191110_105540/6620349/ccs	PB_GM12878_R1	hg38_SIRV	chr11	82932567	82934651	+	1	2085	32746	513291	ENSG00000165490.12	ENCODEHT000513291	DDIAS	ENCODEHT000513291	Known	ISM	None	0.4000000059604645	None	None	None	None
50f5345c-23ec-4acb-907e-f28fafa6f4db	ONT_GM12878_R1	hg38_SIRV	chr17	74203918	74209875	+	4	297	47604	168504	ENSG00000172809.12	ENST00000533498.1	RPL38	RPL38-206	Known	Known	None	0.10000000149011612	None	None	None	None
m54284U_191111_172039/63507119/ccs	PB_GM12878_R2	hg38_SIRV	chr5	172983826	173034887	+	4	806	17490	62420	ENSG00000113732.8	ENST00000519374.5	ATP6V0E1	ATP6V0E1-203	Known	Known	None	0.15000000596046448	None	None	None	None
m54284U_191111_172039/88736957/ccs	PB_GM12878_R2	hg38_SIRV	chr11	82932682	82934656	+	1	1975	32746	513291	ENSG00000165490.12	ENCODEHT000513291	DDIAS	ENCODEHT000513291	Known	ISM	None	0.3499999940395355	None	None	None	None
m54284U_191111_172039/32179701/ccs	PB_GM12878_R2	hg38_SIRV	chr1	84997113	84925584	-	14	3043	2117	7865	ENSG00000153898.12	ENST00000370608.7	MCOLN2	MCOLN2-202	Known	Known	None	0.25	None	None	None	None
m54284U_191111_172039/96471619/ccs	PB_GM12878_R2	hg38_SIRV	chr8	73293632	73290644	-	7	830	24890	86755	ENSG00000147604.13	ENST00000352983.6	RPL7	RPL7-201	Known	Known	None	0.30000001192092896	None	None	None	None
m54284U_191111_172039/77597113/ccs	PB_GM12878_R2	hg38_SIRV	chrX	154805428	154778686	-	12	1947	58078	205635	ENSG00000130830.14	ENST00000369534.7	MPP1	MPP1-202	Known	Known	None	0.25	None	None	None	None
m54284U_191111_172039/175703504/ccs	PB_GM12878_R2	hg38_SIRV	chr11	82932720	82934656	+	1	1937	32746	513291	ENSG00000165490.12	ENCODEHT000513291	DDIAS	ENCODEHT000513291	Known	ISM	None	0.3499999940395355	None	None	None	None
m54284U_191111_172039/81724912/ccs	PB_GM12878_R2	hg38_SIRV	chr19	48120611	48115447	-	5	1022	51355	513296	ENSG00000105486.13	ENCODEHT000513296	LIG1	ENCODEHT000513296	Known	ISM	Suffix	0.15000000596046448	None	None	None	None
m54284U_191111_172039/121833570/ccs	PB_GM12878_R2	hg38_SIRV	chr11	82932916	82934656	+	1	1741	32746	513291	ENSG00000165490.12	ENCODEHT000513291	DDIAS	ENCODEHT000513291	Known	ISM	None	0.3499999940395355	None	None	None	None
m54284U_191110_105540/83034493/ccs	PB_GM12878_R1	hg38_SIRV	chr3	155854404	155827580	-	6	2687	11651	42888	ENSG00000169359.14	ENST00000392845.7	SLC33A1	SLC33A1-202	Known	Known	None	0.550000011920929	None	None	None	None
8468095a-9621-4861-9afc-5a8697b651b2	ONT_GM12878_R1	hg38_SIRV	chr17	74203894	74209883	+	4	310	47604	512826	ENSG00000172809.12	ENCODEHT000512826	RPL38	ENCODEHT000512826	Known	ISM	Suffix	0.10000000149011612	None	None	None	None
m54284U_191110_105540/115869801/ccs	PB_GM12878_R1	hg38_SIRV	chr2	161308444	161411715	+	12	1546	7972	27670	ENSG00000115233.11	ENST00000409682.7	PSMD14	PSMD14-201	Known	Known	None	0.15000000596046448	None	None	None	None
m54284U_191111_172039/96537104/ccs	PB_GM12878_R2	hg38_SIRV	chr8	73293632	73290644	-	7	830	24890	86755	ENSG00000147604.13	ENST00000352983.6	RPL7	RPL7-201	Known	Known	None	0.30000001192092896	None	None	None	None
m54284U_191111_172039/85852836/ccs	PB_GM12878_R2	hg38_SIRV	chr5	172983826	173034889	+	4	808	17490	62420	ENSG00000113732.8	ENST00000519374.5	ATP6V0E1	ATP6V0E1-203	Known	Known	None	0.15000000596046448	None	None	None	None
32181173-de89-41ab-8671-1892a0090417	ONT_GM12878_R2	hg38_SIRV	chr11	82932918	82934653	+	1	1696	32746	513291	ENSG00000165490.12	ENCODEHT000513291	DDIAS	ENCODEHT000513291	Known	ISM	None	0.30000001192092896	None	None	None	None
m54284U_191111_172039/80283311/ccs	PB_GM12878_R2	hg38_SIRV	chrX	154805452	154778686	-	12	1971	58078	205635	ENSG00000130830.14	ENST00000369534.7	MPP1	MPP1-202	Known	Known	None	0.25	None	None	None	None
d85d4671-daa2-4eb7-82c7-d3e0e49e9744	ONT_GM12878_R2	hg38_SIRV	chr11	82933056	82934658	+	1	1603	32746	513291	ENSG00000165490.12	ENCODEHT000513291	DDIAS	ENCODEHT000513291	Known	ISM	None	0.25	None	None	None	None
m54284U_191111_172039/33228035/ccs	PB_GM12878_R2	hg38_SIRV	chr1	84952339	84925584	-	9	2153	2117	513179	ENSG00000153898.12	ENCODEHT000513179	MCOLN2	ENCODEHT000513179	Known	ISM	Suffix	0.25	None	None	None	None
m54284U_191111_172039/114952431/ccs	PB_GM12878_R2	hg38_SIRV	chr19	48170315	48115447	-	28	3094	51355	184393	ENSG00000105486.13	ENST00000263274.11	LIG1	LIG1-201	Known	Known	None	0.15000000596046448	None	None	None	None
da3d43df-be0c-4d08-ae42-8b03449555b6	ONT_GM12878_R1	hg38_SIRV	chr11	82933157	82934659	+	1	1503	32746	513291	ENSG00000165490.12	ENCODEHT000513291	DDIAS	ENCODEHT000513291	Known	ISM	None	0.20000000298023224	None	None	None	None
m54284U_191111_172039/96600789/ccs	PB_GM12878_R2	hg38_SIRV	chr8	73293632	73290644	-	7	830	24890	86755	ENSG00000147604.13	ENST00000352983.6	RPL7	RPL7-201	Known	Known	None	0.30000001192092896	None	None	None	None
691392a5-a764-4313-bb5a-d98db83b7118	ONT_GM12878_R1	hg38_SIRV	chr11	82933157	82934660	+	1	1504	32746	513291	ENSG00000165490.12	ENCODEHT000513291	DDIAS	ENCODEHT000513291	Known	ISM	None	0.15000000596046448	None	None	None	None
m54284U_191111_172039/80937173/ccs	PB_GM12878_R2	hg38_SIRV	chrX	154805475	154778686	-	12	1994	58078	205635	ENSG00000130830.14	ENST00000369534.7	MPP1	MPP1-202	Known	Known	None	0.25	None	None	None	None
d5af6a54-3d5d-4873-b15b-3a7482823345	ONT_GM12878_R1	hg38_SIRV	chr17	74203918	74209843	+	4	265	47604	168504	ENSG00000172809.12	ENST00000533498.1	RPL38	RPL38-206	Known	Known	None	0.3499999940395355	None	None	None	None
m54284U_191111_172039/112459927/ccs	PB_GM12878_R2	hg38_SIRV	chr5	172983826	173034887	+	4	806	17490	62420	ENSG00000113732.8	ENST00000519374.5	ATP6V0E1	ATP6V0E1-203	Known	Known	None	0.15000000596046448	None	None	None	None
06a61f2e-533f-4870-aad2-e9c9ccc1165d	ONT_GM12878_R1	hg38_SIRV	chr11	82933308	82934656	+	1	1349	32746	513291	ENSG00000165490.12	ENCODEHT000513291	DDIAS	ENCODEHT000513291	Known	ISM	None	0.3499999940395355	None	None	None	None
m54284U_191110_105540/131401335/ccs	PB_GM12878_R1	hg38_SIRV	chr2	161308444	161411717	+	12	1548	7972	27670	ENSG00000115233.11	ENST00000409682.7	PSMD14	PSMD14-201	Known	Known	None	0.10000000149011612	None	None	None	None
m54284U_191110_105540/136447966/ccs	PB_GM12878_R1	hg38_SIRV	chr3	155854399	155827580	-	6	2682	11651	42888	ENSG00000169359.14	ENST00000392845.7	SLC33A1	SLC33A1-202	Known	Known	None	0.550000011920929	None	None	None	None
m54284U_191111_172039/96667896/ccs	PB_GM12878_R2	hg38_SIRV	chr8	73293632	73290644	-	7	830	24890	86755	ENSG00000147604.13	ENST00000352983.6	RPL7	RPL7-201	Known	Known	None	0.30000001192092896	None	None	None	None
m54284U_191111_172039/120586679/ccs	PB_GM12878_R2	hg38_SIRV	chr19	48170303	48115447	-	28	3082	51355	184393	ENSG00000105486.13	ENST00000263274.11	LIG1	LIG1-201	Known	Known	None	0.15000000596046448	None	None	None	None
m54284U_191110_105540/101449857/ccs	PB_GM12878_R1	hg38_SIRV	chr11	82933402	82934651	+	1	1250	32746	513291	ENSG00000165490.12	ENCODEHT000513291	DDIAS	ENCODEHT000513291	Known	ISM	None	0.4000000059604645	None	None	None	None
4f434cb4-d083-46b6-8e71-ec3261cc789d	ONT_GM12878_R1	hg38_SIRV	chr11	82933414	82934659	+	1	1246	32746	513291	ENSG00000165490.12	ENCODEHT000513291	DDIAS	ENCODEHT000513291	Known	ISM	None	0.20000000298023224	None	None	None	None
m54284U_191111_172039/33884163/ccs	PB_GM12878_R2	hg38_SIRV	chr1	84997112	84925583	-	12	2780	2117	513203	ENSG00000153898.12	ENCODEHT000513203	MCOLN2	ENCODEHT000513203	Known	NIC	None	0.25	None	None	None	None
m54284U_191111_172039/81790599/ccs	PB_GM12878_R2	hg38_SIRV	chrX	154805422	154778686	-	12	1941	58078	205635	ENSG00000130830.14	ENST00000369534.7	MPP1	MPP1-202	Known	Known	None	0.25	None	None	None	None
m54284U_191111_172039/96668416/ccs	PB_GM12878_R2	hg38_SIRV	chr8	73293632	73290644	-	7	830	24890	86755	ENSG00000147604.13	ENST00000352983.6	RPL7	RPL7-201	Known	Known	None	0.30000001192092896	None	None	None	None
m54284U_191111_172039/35391037/ccs	PB_GM12878_R2	hg38_SIRV	chr1	84996539	84925584	-	11	2424	2117	513297	ENSG00000153898.12	ENCODEHT000513297	MCOLN2	ENCODEHT000513297	Known	NNC	None	0.25	None	None	None	None
m54284U_191111_172039/146999890/ccs	PB_GM12878_R2	hg38_SIRV	chr11	82933485	82934656	+	1	1172	32746	513291	ENSG00000165490.12	ENCODEHT000513291	DDIAS	ENCODEHT000513291	Known	ISM	None	0.3499999940395355	None	None	None	None
18c9fa37-27be-40da-9267-2d6efd7dfcde	ONT_GM12878_R1	hg38_SIRV	chr17	74203894	74209842	+	4	263	47604	512826	ENSG00000172809.12	ENCODEHT000512826	RPL38	ENCODEHT000512826	Known	ISM	Suffix	0.30000001192092896	None	None	None	None
m54284U_191111_172039/116327862/ccs	PB_GM12878_R2	hg38_SIRV	chr5	172983826	173034889	+	4	808	17490	62420	ENSG00000113732.8	ENST00000519374.5	ATP6V0E1	ATP6V0E1-203	Known	Known	None	0.15000000596046448	None	None	None	None
53c0716b-1423-42af-8599-65d4bebfde70	ONT_GM12878_R2	hg38_SIRV	chr11	82933603	82934652	+	1	1032	32746	513291	ENSG00000165490.12	ENCODEHT000513291	DDIAS	ENCODEHT000513291	Known	ISM	None	0.3499999940395355	None	None	None	None
m54284U_191111_172039/96733454/ccs	PB_GM12878_R2	hg38_SIRV	chr8	73293632	73290644	-	7	830	24890	86755	ENSG00000147604.13	ENST00000352983.6	RPL7	RPL7-201	Known	Known	None	0.30000001192092896	None	None	None	None
3b0ebe88-28a3-467b-b5f7-005e968762e3	ONT_GM12878_R1	hg38_SIRV	chr11	82933647	82934659	+	1	1013	32746	513291	ENSG00000165490.12	ENCODEHT000513291	DDIAS	ENCODEHT000513291	Known	ISM	None	0.20000000298023224	None	None	None	None
498f6bef-6d0b-4ddc-bb71-92f35cb040e5	ONT_GM12878_R1	hg38_SIRV	chr19	48135699	48115447	-	13	1508	51355	513205	ENSG00000105486.13	ENCODEHT000513205	LIG1	ENCODEHT000513205	Known	ISM	Suffix	0.15000000596046448	None	None	None	None
m54284U_191110_105540/132188925/ccs	PB_GM12878_R1	hg38_SIRV	chr2	161308444	161411715	+	12	1540	7972	27670	ENSG00000115233.11	ENST00000409682.7	PSMD14	PSMD14-201	Known	Known	None	0.15000000596046448	None	None	None	None
c2c63e82-cd51-42fe-b716-fcd759fd6256	ONT_GM12878_R1	hg38_SIRV	chr11	82933658	82934651	+	1	984	32746	513291	ENSG00000165490.12	ENCODEHT000513291	DDIAS	ENCODEHT000513291	Known	ISM	None	0.4000000059604645	None	None	None	None
m54284U_191111_172039/81855829/ccs	PB_GM12878_R2	hg38_SIRV	chrX	154805445	154778686	-	12	1964	58078	205635	ENSG00000130830.14	ENST00000369534.7	MPP1	MPP1-202	Known	Known	None	0.25	None	None	None	None
m54284U_191110_105540/158075049/ccs	PB_GM12878_R1	hg38_SIRV	chr3	155853719	155827604	-	5	2273	11651	513255	ENSG00000169359.14	ENCODEHT000513255	SLC33A1	ENCODEHT000513255	Known	NIC	None	0.550000011920929	None	None	None	None
m54284U_191111_172039/36438763/ccs	PB_GM12878_R2	hg38_SIRV	chr1	84997139	84925585	-	15	3152	2117	513144	ENSG00000153898.12	ENCODEHT000513144	MCOLN2	ENCODEHT000513144	Known	NIC	None	0.25	None	None	None	None
m54284U_191111_172039/96798837/ccs	PB_GM12878_R2	hg38_SIRV	chr8	73293632	73290644	-	7	830	24890	86755	ENSG00000147604.13	ENST00000352983.6	RPL7	RPL7-201	Known	Known	None	0.30000001192092896	None	None	None	None
18a00df1-e06c-46b1-b152-4c2786ca60cf	ONT_GM12878_R2	hg38_SIRV	chr11	82933718	82934651	+	1	934	32746	513291	ENSG00000165490.12	ENCODEHT000513291	DDIAS	ENCODEHT000513291	Known	ISM	None	0.4000000059604645	None	None	None	None
m54284U_191111_172039/117705123/ccs	PB_GM12878_R2	hg38_SIRV	chr5	172983826	173034897	+	4	816	17490	62420	ENSG00000113732.8	ENST00000519374.5	ATP6V0E1	ATP6V0E1-203	Known	Known	None	0.15000000596046448	None	None	None	None
e5b2449a-8902-4333-91be-d4aeb4850319	ONT_GM12878_R1	hg38_SIRV	chr17	74203918	74209829	+	4	251	47604	168504	ENSG00000172809.12	ENST00000533498.1	RPL38	RPL38-206	Known	Known	None	0.4000000059604645	None	None	None	None
3e237e40-ce5e-4ddc-9df0-016e69659cd7	ONT_GM12878_R1	hg38_SIRV	chr11	82933728	82934650	+	1	923	32746	513291	ENSG00000165490.12	ENCODEHT000513291	DDIAS	ENCODEHT000513291	Known	ISM	None	0.4000000059604645	None	None	None	None
m54284U_191111_172039/96799058/ccs	PB_GM12878_R2	hg38_SIRV	chr8	73293632	73290644	-	7	830	24890	86755	ENSG00000147604.13	ENST00000352983.6	RPL7	RPL7-201	Known	Known	None	0.30000001192092896	None	None	None	None
bb4368ab-8724-4493-8066-52aacc9b4ffb	ONT_GM12878_R2	hg38_SIRV	chr11	82933766	82934650	+	1	885	32746	513291	ENSG00000165490.12	ENCODEHT000513291	DDIAS	ENCODEHT000513291	Known	ISM	None	0.4000000059604645	None	None	None	None
0f2269c9-2127-4203-adbe-1af4680c384e	ONT_GM12878_R1	hg38_SIRV	chr19	48154125	48115447	-	23	2589	51355	513208	ENSG00000105486.13	ENCODEHT000513208	LIG1	ENCODEHT000513208	Known	ISM	Suffix	0.15000000596046448	None	None	None	None
m54284U_191111_172039/84541643/ccs	PB_GM12878_R2	hg38_SIRV	chrX	154805474	154778686	-	12	1993	58078	205635	ENSG00000130830.14	ENST00000369534.7	MPP1	MPP1-202	Known	Known	None	0.25	None	None	None	None
98698074-33c2-48a3-8da4-4d2cebdb9ea9	ONT_GM12878_R1	hg38_SIRV	chr19	48121228	48115447	-	6	785	51355	513298	ENSG00000105486.13	ENCODEHT000513298	LIG1	ENCODEHT000513298	Known	NNC	None	0.15000000596046448	None	None	None	None
b31f5e65-6c4a-441a-8dc4-81b94eaa0e3d	ONT_GM12878_R2	hg38_SIRV	chr11	82933769	82934656	+	1	888	32746	513291	ENSG00000165490.12	ENCODEHT000513291	DDIAS	ENCODEHT000513291	Known	ISM	None	0.3499999940395355	None	None	None	None
m54284U_191111_172039/37684677/ccs	PB_GM12878_R2	hg38_SIRV	chr1	84997049	84925583	-	14	2941	2117	513254	ENSG00000153898.12	ENCODEHT000513254	MCOLN2	ENCODEHT000513254	Known	NNC	None	0.25	None	None	None	None
m54284U_191111_172039/96863381/ccs	PB_GM12878_R2	hg38_SIRV	chr8	73293632	73290644	-	7	830	24890	86755	ENSG00000147604.13	ENST00000352983.6	RPL7	RPL7-201	Known	Known	None	0.30000001192092896	None	None	None	None
35138c22-860f-4a7e-af7a-3fa19d4cf5e2	ONT_GM12878_R2	hg38_SIRV	chr11	82933830	82934651	+	1	822	32746	513291	ENSG00000165490.12	ENCODEHT000513291	DDIAS	ENCODEHT000513291	Known	ISM	None	0.4000000059604645	None	None	None	None
m54284U_191110_105540/137103820/ccs	PB_GM12878_R1	hg38_SIRV	chr2	161308444	161411715	+	12	1546	7972	27670	ENSG00000115233.11	ENST00000409682.7	PSMD14	PSMD14-201	Known	Known	None	0.15000000596046448	None	None	None	None
m54284U_191111_172039/124455096/ccs	PB_GM12878_R2	hg38_SIRV	chr5	172983826	173034889	+	4	808	17490	62420	ENSG00000113732.8	ENST00000519374.5	ATP6V0E1	ATP6V0E1-203	Known	Known	None	0.15000000596046448	None	None	None	None
m54284U_191110_105540/163907612/ccs	PB_GM12878_R1	hg38_SIRV	chr3	155854577	155827580	-	6	2860	11651	42888	ENSG00000169359.14	ENST00000392845.7	SLC33A1	SLC33A1-202	Known	Known	None	0.550000011920929	None	None	None	None
46585426-8453-448a-adb2-c776e4afc245	ONT_GM12878_R2	hg38_SIRV	chr11	82933842	82934660	+	1	819	32746	513291	ENSG00000165490.12	ENCODEHT000513291	DDIAS	ENCODEHT000513291	Known	ISM	None	0.15000000596046448	None	None	None	None
56265633-6121-4c32-a2e7-7baad9369734	ONT_GM12878_R1	hg38_SIRV	chr17	74203918	74209879	+	4	295	47604	168504	ENSG00000172809.12	ENST00000533498.1	RPL38	RPL38-206	Known	Known	None	0.05000000074505806	None	None	None	None
m54284U_191111_172039/96864499/ccs	PB_GM12878_R2	hg38_SIRV	chr8	73293632	73290644	-	7	830	24890	86755	ENSG00000147604.13	ENST00000352983.6	RPL7	RPL7-201	Known	Known	None	0.30000001192092896	None	None	None	None
m54284U_191111_172039/90439710/ccs	PB_GM12878_R2	hg38_SIRV	chrX	154805391	154778686	-	12	1910	58078	205635	ENSG00000130830.14	ENST00000369534.7	MPP1	MPP1-202	Known	Known	None	0.25	None	None	None	None
17144c70-1042-4cde-92bf-29f78f88e13c	ONT_GM12878_R2	hg38_SIRV	chr11	82933867	82934614	+	1	748	32746	513291	ENSG00000165490.12	ENCODEHT000513291	DDIAS	ENCODEHT000513291	Known	ISM	None	0.44999998807907104	None	None	None	None
m54284U_191111_172039/38601977/ccs	PB_GM12878_R2	hg38_SIRV	chr1	84997113	84925584	-	14	3043	2117	7865	ENSG00000153898.12	ENST00000370608.7	MCOLN2	MCOLN2-202	Known	Known	None	0.25	None	None	None	None
1542155b-9f52-405a-8cb2-2af4651d56e9	ONT_GM12878_R2	hg38_SIRV	chr11	82934069	82934650	+	1	582	32746	513291	ENSG00000165490.12	ENCODEHT000513291	DDIAS	ENCODEHT000513291	Known	ISM	None	0.4000000059604645	None	None	None	None
m54284U_191111_172039/96929240/ccs	PB_GM12878_R2	hg38_SIRV	chr8	73293632	73290644	-	7	830	24890	86755	ENSG00000147604.13	ENST00000352983.6	RPL7	RPL7-201	Known	Known	None	0.30000001192092896	None	None	None	None
465242af-2db7-4b54-be36-aaef0ff0a861	ONT_GM12878_R1	hg38_SIRV	chr19	48170351	48115447	-	28	3103	51355	513207	ENSG00000105486.13	ENCODEHT000513207	LIG1	ENCODEHT000513207	Known	NNC	None	0.15000000596046448	None	None	None	None
46118187-77d9-4adc-9802-b43ae60d8a44	ONT_GM12878_R1	hg38_SIRV	chr11	82934090	82934656	+	1	561	32746	513291	ENSG00000165490.12	ENCODEHT000513291	DDIAS	ENCODEHT000513291	Known	ISM	None	0.3499999940395355	None	None	None	None
m54284U_191111_172039/146604582/ccs	PB_GM12878_R2	hg38_SIRV	chr5	172983826	173034889	+	4	808	17490	62420	ENSG00000113732.8	ENST00000519374.5	ATP6V0E1	ATP6V0E1-203	Known	Known	None	0.15000000596046448	None	None	None	None
m54284U_191111_172039/97715206/ccs	PB_GM12878_R2	hg38_SIRV	chrX	154805476	154778686	-	12	1995	58078	205635	ENSG00000130830.14	ENST00000369534.7	MPP1	MPP1-202	Known	Known	None	0.25	None	None	None	None
cc9ace13-01ce-4b5e-91ab-427eba4fe8d5	ONT_GM12878_R2	hg38_SIRV	chr11	82934103	82934655	+	1	553	32746	513291	ENSG00000165490.12	ENCODEHT000513291	DDIAS	ENCODEHT000513291	Known	ISM	None	0.3499999940395355	None	None	None	None
7fdeb039-73bd-4a33-beae-90dd18ef8d2f	ONT_GM12878_R1	hg38_SIRV	chr17	74203918	74209880	+	4	302	47604	168504	ENSG00000172809.12	ENST00000533498.1	RPL38	RPL38-206	Known	Known	None	0.05000000074505806	None	None	None	None
m54284U_191110_105540/143525311/ccs	PB_GM12878_R1	hg38_SIRV	chr2	161308479	161411723	+	12	1541	7972	512549	ENSG00000115233.11	ENCODEHT000512549	PSMD14	ENCODEHT000512549	Known	NNC	None	0.15000000596046448	None	None	None	None
m54284U_191111_172039/96995328/ccs	PB_GM12878_R2	hg38_SIRV	chr8	73293632	73290644	-	7	830	24890	86755	ENSG00000147604.13	ENST00000352983.6	RPL7	RPL7-201	Known	Known	None	0.30000001192092896	None	None	None	None
m54284U_191111_172039/40502025/ccs	PB_GM12878_R2	hg38_SIRV	chr1	84997114	84925584	-	14	2832	2117	7868	ENSG00000153898.12	ENST00000284027.5	MCOLN2	MCOLN2-201	Known	Known	None	0.25	None	None	None	None
m54284U_191110_105540/167577511/ccs	PB_GM12878_R1	hg38_SIRV	chr3	155854406	155827580	-	6	2689	11651	42888	ENSG00000169359.14	ENST00000392845.7	SLC33A1	SLC33A1-202	Known	Known	None	0.550000011920929	None	None	None	None
fcbe9320-06c5-4012-b95f-aa4927540c2f	ONT_GM12878_R2	hg38_SIRV	chr11	82934155	82934656	+	1	502	32746	513299	ENSG00000165490.12	ENCODEHT000513299	DDIAS	ENCODEHT000513299	Known	Genomic	None	0.30000001192092896	None	None	None	None
m54284U_191111_172039/96995803/ccs	PB_GM12878_R2	hg38_SIRV	chr8	73293633	73290644	-	7	831	24890	86755	ENSG00000147604.13	ENST00000352983.6	RPL7	RPL7-201	Known	Known	None	0.30000001192092896	None	None	None	None
5d176821-cc0a-47d2-ac51-f8b899d737ad	ONT_GM12878_R1	hg38_SIRV	chr19	48151379	48115447	-	22	2498	51355	513250	ENSG00000105486.13	ENCODEHT000513250	LIG1	ENCODEHT000513250	Known	ISM	Suffix	0.15000000596046448	None	None	None	None
m54284U_191111_172039/98370460/ccs	PB_GM12878_R2	hg38_SIRV	chrX	154805464	154778686	-	12	1983	58078	205635	ENSG00000130830.14	ENST00000369534.7	MPP1	MPP1-202	Known	Known	None	0.25	None	None	None	None
fc210cdd-0933-4e61-a5a0-0de7356b0b9c	ONT_GM12878_R1	hg38_SIRV	chr11	82934130	82934655	+	1	500	32746	513299	ENSG00000165490.12	ENCODEHT000513299	DDIAS	ENCODEHT000513299	Known	Genomic	None	0.30000001192092896	None	None	None	None
m54284U_191111_172039/149160472/ccs	PB_GM12878_R2	hg38_SIRV	chr5	172983826	173034888	+	4	807	17490	62420	ENSG00000113732.8	ENST00000519374.5	ATP6V0E1	ATP6V0E1-203	Known	Known	None	0.15000000596046448	None	None	None	None
m54284U_191110_105540/159779245/ccs	PB_GM12878_R1	hg38_SIRV	chr2	161308444	161411713	+	12	1544	7972	27670	ENSG00000115233.11	ENST00000409682.7	PSMD14	PSMD14-201	Known	Known	None	0.15000000596046448	None	None	None	None
m54284U_191111_172039/97124362/ccs	PB_GM12878_R2	hg38_SIRV	chr8	73293632	73290644	-	7	830	24890	86755	ENSG00000147604.13	ENST00000352983.6	RPL7	RPL7-201	Known	Known	None	0.30000001192092896	None	None	None	None
m54284U_191111_172039/42468289/ccs	PB_GM12878_R2	hg38_SIRV	chr1	84952489	84925584	-	10	2197	2117	513300	ENSG00000153898.12	ENCODEHT000513300	MCOLN2	ENCODEHT000513300	Known	ISM	Suffix	0.25	None	None	None	None
7ea70b37-a230-4c53-9370-65cdd4440080	ONT_GM12878_R1	hg38_SIRV	chr11	82934132	82934654	+	1	497	32746	513299	ENSG00000165490.12	ENCODEHT000513299	DDIAS	ENCODEHT000513299	Known	Genomic	None	0.3499999940395355	None	None	None	None
08c58b97-e592-40db-bdf3-12193d8c1318	ONT_GM12878_R1	hg38_SIRV	chr11	82934173	82934648	+	1	450	32746	513299	ENSG00000165490.12	ENCODEHT000513299	DDIAS	ENCODEHT000513299	Known	Genomic	None	0.4000000059604645	None	None	None	None
m54284U_191111_172039/99354861/ccs	PB_GM12878_R2	hg38_SIRV	chrX	154805493	154778685	-	12	2007	58078	513228	ENSG00000130830.14	ENCODEHT000513228	MPP1	ENCODEHT000513228	Known	NNC	None	0.25	None	None	None	None
m54284U_191111_172039/97124525/ccs	PB_GM12878_R2	hg38_SIRV	chr8	73293632	73290644	-	7	830	24890	86755	ENSG00000147604.13	ENST00000352983.6	RPL7	RPL7-201	Known	Known	None	0.30000001192092896	None	None	None	None
9efdef5c-4d46-42e1-ae1d-f25d10b3f0d0	ONT_GM12878_R1	hg38_SIRV	chr19	48150137	48115447	-	21	2321	51355	513245	ENSG00000105486.13	ENCODEHT000513245	LIG1	ENCODEHT000513245	Known	ISM	Suffix	0.15000000596046448	None	None	None	None
e7f7aacb-8246-4b9b-9dab-3f60e4a9b42f	ONT_GM12878_R1	hg38_SIRV	chr17	74203918	74209852	+	4	274	47604	168504	ENSG00000172809.12	ENST00000533498.1	RPL38	RPL38-206	Known	Known	None	0.550000011920929	None	None	None	None
e6d3c994-bd7b-4bf7-97bb-9e96172d9a90	ONT_GM12878_R2	hg38_SIRV	chr11	82934185	82934646	+	1	436	32746	513299	ENSG00000165490.12	ENCODEHT000513299	DDIAS	ENCODEHT000513299	Known	Genomic	None	0.4000000059604645	None	None	None	None
m54284U_191110_105540/179898737/ccs	PB_GM12878_R1	hg38_SIRV	chr2	161308444	161411419	+	12	1250	7972	27670	ENSG00000115233.11	ENST00000409682.7	PSMD14	PSMD14-201	Known	Known	None	0.30000001192092896	None	None	None	None
m54284U_191111_172039/157286710/ccs	PB_GM12878_R2	hg38_SIRV	chr5	172983826	173034884	+	4	803	17490	62420	ENSG00000113732.8	ENST00000519374.5	ATP6V0E1	ATP6V0E1-203	Known	Known	None	0.20000000298023224	None	None	None	None
m54284U_191111_172039/7471827/ccs	PB_GM12878_R2	hg38_SIRV	chr3	155834087	155827610	-	4	1274	11651	513247	ENSG00000169359.14	ENCODEHT000513247	SLC33A1	ENCODEHT000513247	Known	ISM	Suffix	0.550000011920929	None	None	None	None
dc9f9ca9-44db-497b-a43f-1d41fb82165e	ONT_GM12878_R2	hg38_SIRV	chr11	82934236	82934654	+	1	393	32746	513299	ENSG00000165490.12	ENCODEHT000513299	DDIAS	ENCODEHT000513299	Known	Genomic	None	0.3499999940395355	None	None	None	None
m54284U_191111_172039/44172853/ccs	PB_GM12878_R2	hg38_SIRV	chr1	84997113	84925584	-	14	3044	2117	7865	ENSG00000153898.12	ENST00000370608.7	MCOLN2	MCOLN2-202	Known	Known	None	0.25	None	None	None	None
m54284U_191111_172039/97125163/ccs	PB_GM12878_R2	hg38_SIRV	chr8	73293632	73290644	-	7	830	24890	86755	ENSG00000147604.13	ENST00000352983.6	RPL7	RPL7-201	Known	Known	None	0.30000001192092896	None	None	None	None
b6d0742a-1ffe-4594-98f4-e6dd6ada72e3	ONT_GM12878_R1	hg38_SIRV	chr11	82934252	82934653	+	1	376	32746	513299	ENSG00000165490.12	ENCODEHT000513299	DDIAS	ENCODEHT000513299	Known	Genomic	None	0.3499999940395355	None	None	None	None
m54284U_191111_172039/100075075/ccs	PB_GM12878_R2	hg38_SIRV	chrX	154805468	154778686	-	12	1987	58078	205635	ENSG00000130830.14	ENST00000369534.7	MPP1	MPP1-202	Known	Known	None	0.25	None	None	None	None
07dff7d2-77e8-439a-9557-70816b75d83a	ONT_GM12878_R2	hg38_SIRV	chr19	48134049	48115447	-	12	1419	51355	513301	ENSG00000105486.13	ENCODEHT000513301	LIG1	ENCODEHT000513301	Known	ISM	Suffix	0.15000000596046448	None	None	None	None
cb38beb2-986d-499b-a624-69c54d6f20ba	ONT_GM12878_R2	hg38_SIRV	chr11	82934372	82934648	+	1	251	32746	513299	ENSG00000165490.12	ENCODEHT000513299	DDIAS	ENCODEHT000513299	Known	Genomic	None	0.4000000059604645	None	None	None	None
cdf80785-5bb8-48f7-8b49-ed5b7c8b3f8a	ONT_GM12878_R1	hg38_SIRV	chr17	74203918	74209879	+	4	295	47604	168504	ENSG00000172809.12	ENST00000533498.1	RPL38	RPL38-206	Known	Known	None	0.05000000074505806	None	None	None	None
m54284U_191110_105540/105250882/ccs	PB_GM12878_R1	hg38_SIRV	chr11	82976666	82955590	-	2	1598	32744	513302	ENSG00000137509.10	ENCODEHT000513302	PRCP	ENCODEHT000513302	Known	NIC	None	0.550000011920929	None	None	None	None
m54284U_191111_172039/97125709/ccs	PB_GM12878_R2	hg38_SIRV	chr8	73293632	73290644	-	7	830	24890	86755	ENSG00000147604.13	ENST00000352983.6	RPL7	RPL7-201	Known	Known	None	0.30000001192092896	None	None	None	None
m54284U_191111_172039/45156692/ccs	PB_GM12878_R2	hg38_SIRV	chr1	84997113	84925584	-	14	3043	2117	7865	ENSG00000153898.12	ENST00000370608.7	MCOLN2	MCOLN2-202	Known	Known	None	0.25	None	None	None	None
m54284U_191111_172039/11208247/ccs	PB_GM12878_R2	hg38_SIRV	chr2	161308444	161396397	+	10	2267	7972	513303	ENSG00000115233.11	ENCODEHT000513303	PSMD14	ENCODEHT000513303	Known	NIC	None	0.44999998807907104	None	None	None	None
m54284U_191111_172039/100337247/ccs	PB_GM12878_R2	hg38_SIRV	chrX	154805457	154778686	-	12	1976	58078	205635	ENSG00000130830.14	ENST00000369534.7	MPP1	MPP1-202	Known	Known	None	0.25	None	None	None	None
m54284U_191110_105540/141362618/ccs	PB_GM12878_R1	hg38_SIRV	chr11	82957507	82958912	+	1	1406	32747	113705	ENSG00000242279.1	ENST00000474462.1	AP000893.1	AP000893.1-201	Known	Known	None	0.6499999761581421	None	None	None	None
m54284U_191111_172039/97126388/ccs	PB_GM12878_R2	hg38_SIRV	chr8	73293640	73290644	-	7	838	24890	86755	ENSG00000147604.13	ENST00000352983.6	RPL7	RPL7-201	Known	Known	None	0.30000001192092896	None	None	None	None
3885106b-ec78-4960-bf52-3885b2858781	ONT_GM12878_R2	hg38_SIRV	chr11	82957826	82958278	+	1	453	32747	113705	ENSG00000242279.1	ENST00000474462.1	AP000893.1	AP000893.1-201	Known	Known	None	0.4000000059604645	None	None	None	None
f468c716-443e-4ad8-9d06-2d60a75663ab	ONT_GM12878_R1	hg38_SIRV	chr5	172983826	173034881	+	4	793	17490	62420	ENSG00000113732.8	ENST00000519374.5	ATP6V0E1	ATP6V0E1-203	Known	Known	None	0.20000000298023224	None	None	None	None
m54284U_191111_172039/40698581/ccs	PB_GM12878_R2	hg38_SIRV	chr3	155854406	155827774	-	5	2569	11651	513287	ENSG00000169359.14	ENCODEHT000513287	SLC33A1	ENCODEHT000513287	Known	NIC	None	0.550000011920929	None	None	None	None
m54284U_191111_172039/100403286/ccs	PB_GM12878_R2	hg38_SIRV	chrX	154805504	154778686	-	12	2023	58078	205635	ENSG00000130830.14	ENST00000369534.7	MPP1	MPP1-202	Known	Known	None	0.25	None	None	None	None
5e438d80-734d-4b88-be2b-c6a6062df4ae	ONT_GM12878_R2	hg38_SIRV	chr19	48117771	48115447	-	3	507	51355	184396	ENSG00000105486.13	ENST00000599322.5	LIG1	LIG1-218	Known	Known	None	0.15000000596046448	None	None	None	None
m54284U_191111_172039/97126701/ccs	PB_GM12878_R2	hg38_SIRV	chr8	73293632	73290644	-	7	830	24890	86755	ENSG00000147604.13	ENST00000352983.6	RPL7	RPL7-201	Known	Known	None	0.30000001192092896	None	None	None	None
m54284U_191111_172039/46598867/ccs	PB_GM12878_R2	hg38_SIRV	chr1	84997133	84925584	-	14	3064	2117	7865	ENSG00000153898.12	ENST00000370608.7	MCOLN2	MCOLN2-202	Known	Known	None	0.25	None	None	None	None
75826422-0f6f-46c2-bc4e-d08b605f891e	ONT_GM12878_R2	hg38_SIRV	chr11	82973273	82973136	-	1	138	32749	513304	ENSG00000137502.9	ENCODEHT000513304	RAB30	ENCODEHT000513304	Known	Genomic	None	0.3499999940395355	None	None	None	None
f0f41362-8365-4cd2-8196-d3fd8f814e34	ONT_GM12878_R1	hg38_SIRV	chr17	74203918	74209843	+	4	265	47604	168504	ENSG00000172809.12	ENST00000533498.1	RPL38	RPL38-206	Known	Known	None	0.3499999940395355	None	None	None	None
m54284U_191111_172039/33359428/ccs	PB_GM12878_R2	hg38_SIRV	chr2	161308444	161411705	+	12	1536	7972	27670	ENSG00000115233.11	ENST00000409682.7	PSMD14	PSMD14-201	Known	Known	None	0.20000000298023224	None	None	None	None
m54284U_191111_172039/101321337/ccs	PB_GM12878_R2	hg38_SIRV	chrX	154805477	154778686	-	12	1996	58078	205635	ENSG00000130830.14	ENST00000369534.7	MPP1	MPP1-202	Known	Known	None	0.25	None	None	None	None
8905c7fd-f199-488f-ae2b-45e8a0a59493	ONT_GM12878_R2	hg38_SIRV	chr11	82973679	82973135	-	1	542	32749	513304	ENSG00000137502.9	ENCODEHT000513304	RAB30	ENCODEHT000513304	Known	Genomic	None	0.3499999940395355	None	None	None	None
m54284U_191111_172039/97190034/ccs	PB_GM12878_R2	hg38_SIRV	chr8	73293632	73290644	-	7	830	24890	86755	ENSG00000147604.13	ENST00000352983.6	RPL7	RPL7-201	Known	Known	None	0.30000001192092896	None	None	None	None
089ffa96-056f-4ae7-85d5-70825e1d9c01	ONT_GM12878_R1	hg38_SIRV	chr11	82973573	82973145	-	1	426	32749	513304	ENSG00000137502.9	ENCODEHT000513304	RAB30	ENCODEHT000513304	Known	Genomic	None	0.10000000149011612	None	None	None	None
m54284U_191111_172039/50137577/ccs	PB_GM12878_R2	hg38_SIRV	chr1	84997107	84925584	-	14	3037	2117	7865	ENSG00000153898.12	ENST00000370608.7	MCOLN2	MCOLN2-202	Known	Known	None	0.25	None	None	None	None
b7b1b598-297f-4852-9ac7-4ec037dee4d5	ONT_GM12878_R1	hg38_SIRV	chr5	172983826	173034879	+	4	798	17490	62420	ENSG00000113732.8	ENST00000519374.5	ATP6V0E1	ATP6V0E1-203	Known	Known	None	0.20000000298023224	None	None	None	None
m54284U_191111_172039/101976143/ccs	PB_GM12878_R2	hg38_SIRV	chrX	154805486	154778686	-	12	2005	58078	205635	ENSG00000130830.14	ENST00000369534.7	MPP1	MPP1-202	Known	Known	None	0.25	None	None	None	None
m54284U_191111_172039/97190399/ccs	PB_GM12878_R2	hg38_SIRV	chr8	73293633	73290644	-	7	831	24890	86755	ENSG00000147604.13	ENST00000352983.6	RPL7	RPL7-201	Known	Known	None	0.30000001192092896	None	None	None	None
m54284U_191111_172039/69928743/ccs	PB_GM12878_R2	hg38_SIRV	chr3	155854016	155827580	-	6	2299	11651	42888	ENSG00000169359.14	ENST00000392845.7	SLC33A1	SLC33A1-202	Known	Known	None	0.550000011920929	None	None	None	None
3781e14b-2228-4075-979d-a21de3107e5d	ONT_GM12878_R2	hg38_SIRV	chr19	48115943	48115447	-	2	357	51355	184394	ENSG00000105486.13	ENST00000597146.1	LIG1	LIG1-214	Known	Known	None	0.15000000596046448	None	None	None	None
m54284U_191110_105540/51970638/ccs	PB_GM12878_R1	hg38_SIRV	chr11	82973175	82975305	+	1	2131	105978	513305	ENCODEHG000105978	ENCODEHT000513305	ENCODEHG000105978	ENCODEHT000513305	Antisense	Antisense	None	0.4000000059604645	None	None	None	None
m54284U_191111_172039/50528471/ccs	PB_GM12878_R2	hg38_SIRV	chr2	161308511	161396291	+	10	2139	7972	512479	ENSG00000115233.11	ENCODEHT000512479	PSMD14	ENCODEHT000512479	Known	ISM	Prefix	0.44999998807907104	None	None	None	None
28c819fe-8637-4c88-98da-94e2bcb2cde0	ONT_GM12878_R1	hg38_SIRV	chr17	74203894	74209857	+	4	278	47604	512826	ENSG00000172809.12	ENCODEHT000512826	RPL38	ENCODEHT000512826	Known	ISM	Suffix	0.550000011920929	None	None	None	None
m54284U_191111_172039/97256064/ccs	PB_GM12878_R2	hg38_SIRV	chr8	73293632	73290644	-	7	830	24890	86755	ENSG00000147604.13	ENST00000352983.6	RPL7	RPL7-201	Known	Known	None	0.30000001192092896	None	None	None	None
m54284U_191111_172039/102761734/ccs	PB_GM12878_R2	hg38_SIRV	chrX	154805429	154778686	-	12	1948	58078	205635	ENSG00000130830.14	ENST00000369534.7	MPP1	MPP1-202	Known	Known	None	0.25	None	None	None	None
m54284U_191111_172039/50921976/ccs	PB_GM12878_R2	hg38_SIRV	chr1	84997109	84925584	-	14	3039	2117	7865	ENSG00000153898.12	ENST00000370608.7	MCOLN2	MCOLN2-202	Known	Known	None	0.25	None	None	None	None
m54284U_191110_105540/64159919/ccs	PB_GM12878_R1	hg38_SIRV	chr11	82973133	82973301	+	1	127	105978	513305	ENCODEHG000105978	ENCODEHT000513305	ENCODEHG000105978	ENCODEHT000513305	Antisense	Antisense	None	0.550000011920929	None	None	None	None
9ad779d3-c01b-4354-8700-42318b365ab2	ONT_GM12878_R2	hg38_SIRV	chr19	48153951	48115447	-	23	2560	51355	513306	ENSG00000105486.13	ENCODEHT000513306	LIG1	ENCODEHT000513306	Known	ISM	Suffix	0.15000000596046448	None	None	None	None
m54284U_191111_172039/91752786/ccs	PB_GM12878_R2	hg38_SIRV	chr3	155854423	155827580	-	6	2706	11651	42888	ENSG00000169359.14	ENST00000392845.7	SLC33A1	SLC33A1-202	Known	Known	None	0.550000011920929	None	None	None	None
m54284U_191111_172039/97322145/ccs	PB_GM12878_R2	hg38_SIRV	chr8	73293628	73290644	-	7	826	24890	86755	ENSG00000147604.13	ENST00000352983.6	RPL7	RPL7-201	Known	Known	None	0.30000001192092896	None	None	None	None
m54284U_191111_172039/103745693/ccs	PB_GM12878_R2	hg38_SIRV	chrX	154805351	154778686	-	12	1870	58078	205635	ENSG00000130830.14	ENST00000369534.7	MPP1	MPP1-202	Known	Known	None	0.25	None	None	None	None
m54284U_191111_172039/56101570/ccs	PB_GM12878_R2	hg38_SIRV	chr2	161308444	161411709	+	12	1540	7972	27670	ENSG00000115233.11	ENST00000409682.7	PSMD14	PSMD14-201	Known	Known	None	0.25	None	None	None	None
106b7dc4-da05-48c6-91df-ce369cecde61	ONT_GM12878_R2	hg38_SIRV	chr5	172983826	173034877	+	4	796	17490	62420	ENSG00000113732.8	ENST00000519374.5	ATP6V0E1	ATP6V0E1-203	Known	Known	None	0.20000000298023224	None	None	None	None
m54284U_191111_172039/43255945/ccs	PB_GM12878_R2	hg38_SIRV	chr11	82976668	82974963	-	1	1706	32749	513307	ENSG00000137502.9	ENCODEHT000513307	RAB30	ENCODEHT000513307	Known	Genomic	None	0.949999988079071	None	None	None	None
m54284U_191111_172039/51579280/ccs	PB_GM12878_R2	hg38_SIRV	chr1	84997113	84925584	-	14	3043	2117	7865	ENSG00000153898.12	ENST00000370608.7	MCOLN2	MCOLN2-202	Known	Known	None	0.25	None	None	None	None
eb098033-784f-48f0-bba4-1cd58f5265fe	ONT_GM12878_R2	hg38_SIRV	chr19	48131223	48115446	-	10	1241	51355	513295	ENSG00000105486.13	ENCODEHT000513295	LIG1	ENCODEHT000513295	Known	ISM	Suffix	0.15000000596046448	None	None	None	None
bd104980-4a2c-4201-8241-16b29e0100ec	ONT_GM12878_R1	hg38_SIRV	chr17	74203918	74209870	+	4	292	47604	168504	ENSG00000172809.12	ENST00000533498.1	RPL38	RPL38-206	Known	Known	None	0.30000001192092896	None	None	None	None
m54284U_191111_172039/104925900/ccs	PB_GM12878_R2	hg38_SIRV	chrX	154805479	154778686	-	12	1998	58078	205635	ENSG00000130830.14	ENST00000369534.7	MPP1	MPP1-202	Known	Known	None	0.25	None	None	None	None
m54284U_191111_172039/97389106/ccs	PB_GM12878_R2	hg38_SIRV	chr8	73293629	73290644	-	7	827	24890	86755	ENSG00000147604.13	ENST00000352983.6	RPL7	RPL7-201	Known	Known	None	0.30000001192092896	None	None	None	None
m54284U_191111_172039/158468231/ccs	PB_GM12878_R2	hg38_SIRV	chr11	82977859	82974963	-	1	2888	32749	513307	ENSG00000137502.9	ENCODEHT000513307	RAB30	ENCODEHT000513307	Known	Genomic	None	0.949999988079071	None	None	None	None
m54284U_191111_172039/105581254/ccs	PB_GM12878_R2	hg38_SIRV	chr3	155854404	155827580	-	6	2680	11651	42888	ENSG00000169359.14	ENST00000392845.7	SLC33A1	SLC33A1-202	Known	Known	None	0.550000011920929	None	None	None	None
m54284U_191111_172039/70911716/ccs	PB_GM12878_R2	hg38_SIRV	chr11	82976690	82974964	-	1	1718	32749	513307	ENSG00000137502.9	ENCODEHT000513307	RAB30	ENCODEHT000513307	Known	Genomic	None	0.8999999761581421	None	None	None	None
m54284U_191111_172039/95160221/ccs	PB_GM12878_R2	hg38_SIRV	chr2	161308444	161411417	+	12	1248	7972	27670	ENSG00000115233.11	ENST00000409682.7	PSMD14	PSMD14-201	Known	Known	None	0.25	None	None	None	None
m54284U_191111_172039/106365143/ccs	PB_GM12878_R2	hg38_SIRV	chrX	154805422	154778686	-	12	1941	58078	205635	ENSG00000130830.14	ENST00000369534.7	MPP1	MPP1-202	Known	Known	None	0.25	None	None	None	None
m54284U_191110_105540/1771631/ccs	PB_GM12878_R1	hg38_SIRV	chr19	48170330	48115448	-	28	3108	51355	184393	ENSG00000105486.13	ENST00000263274.11	LIG1	LIG1-201	Known	Known	None	0.15000000596046448	None	None	None	None
m54284U_191111_172039/55314637/ccs	PB_GM12878_R2	hg38_SIRV	chr1	84997115	84925585	-	15	3136	2117	513144	ENSG00000153898.12	ENCODEHT000513144	MCOLN2	ENCODEHT000513144	Known	NIC	None	0.25	None	None	None	None
m54284U_191111_172039/97453000/ccs	PB_GM12878_R2	hg38_SIRV	chr8	73293628	73290644	-	7	826	24890	86755	ENSG00000147604.13	ENST00000352983.6	RPL7	RPL7-201	Known	Known	None	0.30000001192092896	None	None	None	None
m54284U_191111_172039/89916491/ccs	PB_GM12878_R2	hg38_SIRV	chr11	82977497	82975105	-	1	2384	32749	513307	ENSG00000137502.9	ENCODEHT000513307	RAB30	ENCODEHT000513307	Known	Genomic	None	0.30000001192092896	None	None	None	None
m54284U_191110_105540/144703941/ccs	PB_GM12878_R1	hg38_SIRV	chr5	172983827	173034886	+	4	804	17490	62420	ENSG00000113732.8	ENST00000519374.5	ATP6V0E1	ATP6V0E1-203	Known	Known	None	0.15000000596046448	None	None	None	None
89c6ef63-b1ae-4607-86ab-27c608948e7d	ONT_GM12878_R1	hg38_SIRV	chr17	74203918	74209879	+	4	301	47604	168504	ENSG00000172809.12	ENST00000533498.1	RPL38	RPL38-206	Known	Known	None	0.05000000074505806	None	None	None	None
2a899148-e2aa-4168-9581-b9f63f920a6b	ONT_GM12878_R2	hg38_SIRV	chr11	82976344	82975438	-	1	898	32749	513307	ENSG00000137502.9	ENCODEHT000513307	RAB30	ENCODEHT000513307	Known	Genomic	None	0.6000000238418579	None	None	None	None
m54284U_191111_172039/97454940/ccs	PB_GM12878_R2	hg38_SIRV	chr8	73293632	73290644	-	7	830	24890	86755	ENSG00000147604.13	ENST00000352983.6	RPL7	RPL7-201	Known	Known	None	0.30000001192092896	None	None	None	None
m54284U_191111_172039/110168726/ccs	PB_GM12878_R2	hg38_SIRV	chrX	154805471	154778686	-	12	1990	58078	205635	ENSG00000130830.14	ENST00000369534.7	MPP1	MPP1-202	Known	Known	None	0.25	None	None	None	None
m54284U_191111_172039/111151286/ccs	PB_GM12878_R2	hg38_SIRV	chr3	155854404	155827580	-	6	2687	11651	42888	ENSG00000169359.14	ENST00000392845.7	SLC33A1	SLC33A1-202	Known	Known	None	0.550000011920929	None	None	None	None
m54284U_191110_105540/3342429/ccs	PB_GM12878_R1	hg38_SIRV	chr19	48170342	48115448	-	28	3120	51355	184393	ENSG00000105486.13	ENST00000263274.11	LIG1	LIG1-201	Known	Known	None	0.15000000596046448	None	None	None	None
m54284U_191111_172039/97583329/ccs	PB_GM12878_R2	hg38_SIRV	chr8	73293632	73290644	-	7	830	24890	86755	ENSG00000147604.13	ENST00000352983.6	RPL7	RPL7-201	Known	Known	None	0.30000001192092896	None	None	None	None
m54284U_191111_172039/56625394/ccs	PB_GM12878_R2	hg38_SIRV	chr1	84997113	84925584	-	14	2831	2117	7868	ENSG00000153898.12	ENST00000284027.5	MCOLN2	MCOLN2-201	Known	Known	None	0.25	None	None	None	None
m54284U_191111_172039/111936664/ccs	PB_GM12878_R2	hg38_SIRV	chrX	154805456	154778686	-	12	1975	58078	205635	ENSG00000130830.14	ENST00000369534.7	MPP1	MPP1-202	Known	Known	None	0.25	None	None	None	None
m54284U_191111_172039/100795896/ccs	PB_GM12878_R2	hg38_SIRV	chr2	161308444	161411715	+	12	1546	7972	27670	ENSG00000115233.11	ENST00000409682.7	PSMD14	PSMD14-201	Known	Known	None	0.15000000596046448	None	None	None	None
m54284U_191111_172039/56232046/ccs	PB_GM12878_R2	hg38_SIRV	chr5	172983827	173035434	+	4	1352	17490	62420	ENSG00000113732.8	ENST00000519374.5	ATP6V0E1	ATP6V0E1-203	Known	Known	None	0.30000001192092896	None	None	None	None
m54284U_191111_172039/160498583/ccs	PB_GM12878_R2	hg38_SIRV	chr11	82979975	82978103	-	1	1873	32749	513308	ENSG00000137502.9	ENCODEHT000513308	RAB30	ENCODEHT000513308	Known	Genomic	None	0.20000000298023224	None	None	None	None
f35c586c-1251-4ccb-9781-6026f8d59b04	ONT_GM12878_R1	hg38_SIRV	chr17	74203918	74209880	+	4	302	47604	168504	ENSG00000172809.12	ENST00000533498.1	RPL38	RPL38-206	Known	Known	None	0.05000000074505806	None	None	None	None
m54284U_191110_105540/19268130/ccs	PB_GM12878_R1	hg38_SIRV	chr19	48170329	48115448	-	28	3107	51355	184393	ENSG00000105486.13	ENST00000263274.11	LIG1	LIG1-201	Known	Known	None	0.15000000596046448	None	None	None	None
m54284U_191111_172039/97649061/ccs	PB_GM12878_R2	hg38_SIRV	chr8	73293632	73290644	-	7	830	24890	86755	ENSG00000147604.13	ENST00000352983.6	RPL7	RPL7-201	Known	Known	None	0.30000001192092896	None	None	None	None
m54284U_191111_172039/112527145/ccs	PB_GM12878_R2	hg38_SIRV	chrX	154805460	154778686	-	12	1979	58078	205635	ENSG00000130830.14	ENST00000369534.7	MPP1	MPP1-202	Known	Known	None	0.25	None	None	None	None
m54284U_191111_172039/126287968/ccs	PB_GM12878_R2	hg38_SIRV	chr3	155854429	155827580	-	6	2712	11651	42888	ENSG00000169359.14	ENST00000392845.7	SLC33A1	SLC33A1-202	Known	Known	None	0.550000011920929	None	None	None	None
m54284U_191110_105540/112789428/ccs	PB_GM12878_R1	hg38_SIRV	chr11	82980251	82978107	-	1	2145	32749	513308	ENSG00000137502.9	ENCODEHT000513308	RAB30	ENCODEHT000513308	Known	Genomic	None	0.3499999940395355	None	None	None	None
m54284U_191111_172039/58589572/ccs	PB_GM12878_R2	hg38_SIRV	chr1	84997114	84925584	-	14	3044	2117	7865	ENSG00000153898.12	ENST00000370608.7	MCOLN2	MCOLN2-202	Known	Known	None	0.25	None	None	None	None
m54284U_191110_105540/28836927/ccs	PB_GM12878_R1	hg38_SIRV	chr19	48137915	48115448	-	16	1845	51355	513239	ENSG00000105486.13	ENCODEHT000513239	LIG1	ENCODEHT000513239	Known	ISM	Suffix	0.15000000596046448	None	None	None	None
m54284U_191111_172039/114231315/ccs	PB_GM12878_R2	hg38_SIRV	chr11	82979975	82978107	-	1	1869	32749	513308	ENSG00000137502.9	ENCODEHT000513308	RAB30	ENCODEHT000513308	Known	Genomic	None	0.3499999940395355	None	None	None	None
m54284U_191111_172039/97650109/ccs	PB_GM12878_R2	hg38_SIRV	chr8	73293628	73290644	-	7	826	24890	86755	ENSG00000147604.13	ENST00000352983.6	RPL7	RPL7-201	Known	Known	None	0.30000001192092896	None	None	None	None
m54284U_191111_172039/115081860/ccs	PB_GM12878_R2	hg38_SIRV	chrX	154805484	154778686	-	12	2003	58078	205635	ENSG00000130830.14	ENST00000369534.7	MPP1	MPP1-202	Known	Known	None	0.25	None	None	None	None
m54284U_191110_105540/31392206/ccs	PB_GM12878_R1	hg38_SIRV	chr19	48170329	48115448	-	19	2156	51355	513309	ENSG00000105486.13	ENCODEHT000513309	LIG1	ENCODEHT000513309	Known	NNC	None	0.15000000596046448	None	None	None	None
m54284U_191111_172039/104071337/ccs	PB_GM12878_R2	hg38_SIRV	chr2	161308444	161411716	+	12	1547	7972	27670	ENSG00000115233.11	ENST00000409682.7	PSMD14	PSMD14-201	Known	Known	None	0.15000000596046448	None	None	None	None
b3846153-4903-4230-9a09-710bbe60db76	ONT_GM12878_R1	hg38_SIRV	chr17	74203894	74209884	+	4	305	47604	512826	ENSG00000172809.12	ENCODEHT000512826	RPL38	ENCODEHT000512826	Known	ISM	Suffix	0.05000000074505806	None	None	None	None
cf7d3997-9cb0-4679-8743-3cec693ffc61	ONT_GM12878_R1	hg38_SIRV	chr11	82979023	82978107	-	1	902	32749	513308	ENSG00000137502.9	ENCODEHT000513308	RAB30	ENCODEHT000513308	Known	Genomic	None	0.3499999940395355	None	None	None	None
m54284U_191111_172039/70322132/ccs	PB_GM12878_R2	hg38_SIRV	chr5	172983827	173034862	+	4	780	17490	62420	ENSG00000113732.8	ENST00000519374.5	ATP6V0E1	ATP6V0E1-203	Known	Known	None	0.30000001192092896	None	None	None	None
m54284U_191111_172039/59836282/ccs	PB_GM12878_R2	hg38_SIRV	chr1	84997111	84925584	-	14	3041	2117	7865	ENSG00000153898.12	ENST00000370608.7	MCOLN2	MCOLN2-202	Known	Known	None	0.25	None	None	None	None
m54284U_191111_172039/131597679/ccs	PB_GM12878_R2	hg38_SIRV	chr3	155854404	155827580	-	6	2687	11651	42888	ENSG00000169359.14	ENST00000392845.7	SLC33A1	SLC33A1-202	Known	Known	None	0.550000011920929	None	None	None	None
m54284U_191111_172039/97651114/ccs	PB_GM12878_R2	hg38_SIRV	chr8	73293632	73290644	-	7	830	24890	86755	ENSG00000147604.13	ENST00000352983.6	RPL7	RPL7-201	Known	Known	None	0.30000001192092896	None	None	None	None
m54284U_191111_172039/116328914/ccs	PB_GM12878_R2	hg38_SIRV	chrX	154805484	154778686	-	12	2003	58078	205635	ENSG00000130830.14	ENST00000369534.7	MPP1	MPP1-202	Known	Known	None	0.25	None	None	None	None
9a03a43b-3ae8-4833-9fc5-a0125ad1b26a	ONT_GM12878_R1	hg38_SIRV	chr11	82979283	82978107	-	1	1146	32749	513308	ENSG00000137502.9	ENCODEHT000513308	RAB30	ENCODEHT000513308	Known	Genomic	None	0.3499999940395355	None	None	None	None
m54284U_191110_105540/45746666/ccs	PB_GM12878_R1	hg38_SIRV	chr19	48170345	48115448	-	28	3123	51355	184393	ENSG00000105486.13	ENST00000263274.11	LIG1	LIG1-201	Known	Known	None	0.15000000596046448	None	None	None	None
33c30090-8f9e-4e7e-8925-6e77c0428040	ONT_GM12878_R1	hg38_SIRV	chr11	82979089	82978107	-	1	975	32749	513308	ENSG00000137502.9	ENCODEHT000513308	RAB30	ENCODEHT000513308	Known	Genomic	None	0.3499999940395355	None	None	None	None
m54284U_191111_172039/97714732/ccs	PB_GM12878_R2	hg38_SIRV	chr8	73293632	73290644	-	7	830	24890	86755	ENSG00000147604.13	ENST00000352983.6	RPL7	RPL7-201	Known	Known	None	0.30000001192092896	None	None	None	None
m54284U_191111_172039/119407909/ccs	PB_GM12878_R2	hg38_SIRV	chrX	154805425	154778686	-	12	1944	58078	205635	ENSG00000130830.14	ENST00000369534.7	MPP1	MPP1-202	Known	Known	None	0.25	None	None	None	None
m54284U_191111_172039/104794500/ccs	PB_GM12878_R2	hg38_SIRV	chr2	161308444	161411716	+	12	1547	7972	27670	ENSG00000115233.11	ENST00000409682.7	PSMD14	PSMD14-201	Known	Known	None	0.15000000596046448	None	None	None	None
6c39a717-aa36-4e54-af63-136b089016fa	ONT_GM12878_R1	hg38_SIRV	chr17	74203918	74209878	+	4	294	47604	168504	ENSG00000172809.12	ENST00000533498.1	RPL38	RPL38-206	Known	Known	None	0.10000000149011612	None	None	None	None
m54284U_191111_172039/60294324/ccs	PB_GM12878_R2	hg38_SIRV	chr1	84997121	84925585	-	15	3142	2117	513144	ENSG00000153898.12	ENCODEHT000513144	MCOLN2	ENCODEHT000513144	Known	NIC	None	0.25	None	None	None	None
c581bfc9-8895-479a-a851-b16fee5ae0a3	ONT_GM12878_R2	hg38_SIRV	chr11	82978439	82978107	-	1	333	32749	513308	ENSG00000137502.9	ENCODEHT000513308	RAB30	ENCODEHT000513308	Known	Genomic	None	0.3499999940395355	None	None	None	None
m54284U_191110_105540/81464010/ccs	PB_GM12878_R1	hg38_SIRV	chr19	48170321	48115448	-	28	3099	51355	184393	ENSG00000105486.13	ENST00000263274.11	LIG1	LIG1-201	Known	Known	None	0.15000000596046448	None	None	None	None
m54284U_191111_172039/132186578/ccs	PB_GM12878_R2	hg38_SIRV	chr3	155854459	155827580	-	6	2742	11651	42888	ENSG00000169359.14	ENST00000392845.7	SLC33A1	SLC33A1-202	Known	Known	None	0.550000011920929	None	None	None	None
7513827d-7223-4ac0-85e6-345be9d335c6	ONT_GM12878_R2	hg38_SIRV	chr11	82978585	82978107	-	1	463	32749	513308	ENSG00000137502.9	ENCODEHT000513308	RAB30	ENCODEHT000513308	Known	Genomic	None	0.3499999940395355	None	None	None	None
m54284U_191110_105540/2228708/ccs	PB_GM12878_R1	hg38_SIRV	chr5	172983828	173034884	+	4	801	17490	62420	ENSG00000113732.8	ENST00000519374.5	ATP6V0E1	ATP6V0E1-203	Known	Known	None	0.20000000298023224	None	None	None	None
m54284U_191111_172039/139331683/ccs	PB_GM12878_R2	hg38_SIRV	chr3	155854427	155827580	-	7	2593	11651	513310	ENSG00000169359.14	ENCODEHT000513310	SLC33A1	ENCODEHT000513310	Known	NNC	None	0.550000011920929	None	None	None	None
m54284U_191111_172039/97715387/ccs	PB_GM12878_R2	hg38_SIRV	chr8	73293632	73290644	-	7	830	24890	86755	ENSG00000147604.13	ENST00000352983.6	RPL7	RPL7-201	Known	Known	None	0.30000001192092896	None	None	None	None
m54284U_191111_172039/121046999/ccs	PB_GM12878_R2	hg38_SIRV	chrX	154805484	154778686	-	12	2003	58078	205635	ENSG00000130830.14	ENST00000369534.7	MPP1	MPP1-202	Known	Known	None	0.25	None	None	None	None
78363869-746b-4806-91d7-9bb7853055a1	ONT_GM12878_R1	hg38_SIRV	chr11	82979479	82978112	-	1	1356	32749	513308	ENSG00000137502.9	ENCODEHT000513308	RAB30	ENCODEHT000513308	Known	Genomic	None	0.30000001192092896	None	None	None	None
m54284U_191110_105540/85526736/ccs	PB_GM12878_R1	hg38_SIRV	chr19	48149853	48115448	-	20	2256	51355	513243	ENSG00000105486.13	ENCODEHT000513243	LIG1	ENCODEHT000513243	Known	ISM	Suffix	0.15000000596046448	None	None	None	None
f4bebe18-2336-48cb-b64d-294a5c7caa79	ONT_GM12878_R1	hg38_SIRV	chr3	155828017	155827579	-	1	438	11651	513167	ENSG00000169359.14	ENCODEHT000513167	SLC33A1	ENCODEHT000513167	Known	Genomic	None	0.550000011920929	None	None	None	None
4a774809-8ba4-4424-8fea-57bc1c71422e	ONT_GM12878_R1	hg38_SIRV	chr11	82979669	82978112	-	1	1551	32749	513308	ENSG00000137502.9	ENCODEHT000513308	RAB30	ENCODEHT000513308	Known	Genomic	None	0.30000001192092896	None	None	None	None
7d382df5-7935-4df2-bedf-20a06b8e619f	ONT_GM12878_R1	hg38_SIRV	chr17	74203918	74209874	+	4	296	47604	168504	ENSG00000172809.12	ENST00000533498.1	RPL38	RPL38-206	Known	Known	None	0.10000000149011612	None	None	None	None
m54284U_191111_172039/97781409/ccs	PB_GM12878_R2	hg38_SIRV	chr8	73293632	73290644	-	7	830	24890	86755	ENSG00000147604.13	ENST00000352983.6	RPL7	RPL7-201	Known	Known	None	0.30000001192092896	None	None	None	None
m54284U_191111_172039/64358320/ccs	PB_GM12878_R2	hg38_SIRV	chr1	84997122	84925585	-	15	3144	2117	513144	ENSG00000153898.12	ENCODEHT000513144	MCOLN2	ENCODEHT000513144	Known	NIC	None	0.25	None	None	None	None
m54284U_191111_172039/108266689/ccs	PB_GM12878_R2	hg38_SIRV	chr2	161308444	161411715	+	12	1546	7972	27670	ENSG00000115233.11	ENST00000409682.7	PSMD14	PSMD14-201	Known	Known	None	0.15000000596046448	None	None	None	None
m54284U_191111_172039/123996788/ccs	PB_GM12878_R2	hg38_SIRV	chrX	154805484	154778686	-	12	2003	58078	205635	ENSG00000130830.14	ENST00000369534.7	MPP1	MPP1-202	Known	Known	None	0.25	None	None	None	None
820dad32-e70e-4fc1-a0da-c00269c46ddf	ONT_GM12878_R2	hg38_SIRV	chr11	82979233	82978114	-	1	1114	32749	513308	ENSG00000137502.9	ENCODEHT000513308	RAB30	ENCODEHT000513308	Known	Genomic	None	0.3499999940395355	None	None	None	None
dc133473-a8f0-4d05-954f-4d5dcc5d57b4	ONT_GM12878_R2	hg38_SIRV	chr11	82978551	82978117	-	1	421	32749	513308	ENSG00000137502.9	ENCODEHT000513308	RAB30	ENCODEHT000513308	Known	Genomic	None	0.5	None	None	None	None
m54284U_191110_105540/114625164/ccs	PB_GM12878_R1	hg38_SIRV	chr19	48131153	48115447	-	10	1170	51355	513295	ENSG00000105486.13	ENCODEHT000513295	LIG1	ENCODEHT000513295	Known	ISM	Suffix	0.15000000596046448	None	None	None	None
m54284U_191111_172039/97845279/ccs	PB_GM12878_R2	hg38_SIRV	chr8	73293645	73290644	-	7	843	24890	86755	ENSG00000147604.13	ENST00000352983.6	RPL7	RPL7-201	Known	Known	None	0.30000001192092896	None	None	None	None
m54284U_191110_105540/4850715/ccs	PB_GM12878_R1	hg38_SIRV	chr5	172983828	173034887	+	4	804	17490	62420	ENSG00000113732.8	ENST00000519374.5	ATP6V0E1	ATP6V0E1-203	Known	Known	None	0.15000000596046448	None	None	None	None
m54284U_191111_172039/130549099/ccs	PB_GM12878_R2	hg38_SIRV	chrX	154805516	154778686	-	12	2035	58078	205635	ENSG00000130830.14	ENST00000369534.7	MPP1	MPP1-202	Known	Known	None	0.25	None	None	None	None
c7b3f078-86b6-4434-8e8e-7d19d08e13e8	ONT_GM12878_R1	hg38_SIRV	chr11	82980098	82979268	-	1	825	32749	513308	ENSG00000137502.9	ENCODEHT000513308	RAB30	ENCODEHT000513308	Known	Genomic	None	0.15000000596046448	None	None	None	None
40a78b70-6e8b-4276-b56a-069d938aacfe	ONT_GM12878_R2	hg38_SIRV	chr11	82980068	82979268	-	1	788	32749	513308	ENSG00000137502.9	ENCODEHT000513308	RAB30	ENCODEHT000513308	Known	Genomic	None	0.15000000596046448	None	None	None	None
8f124b75-cbff-470f-a586-cf79b9eef89f	ONT_GM12878_R2	hg38_SIRV	chr3	155829867	155827628	-	2	1005	11651	513236	ENSG00000169359.14	ENCODEHT000513236	SLC33A1	ENCODEHT000513236	Known	ISM	Suffix	0.550000011920929	None	None	None	None
m54284U_191110_105540/123994451/ccs	PB_GM12878_R1	hg38_SIRV	chr19	48170342	48115448	-	28	3120	51355	184393	ENSG00000105486.13	ENST00000263274.11	LIG1	LIG1-201	Known	Known	None	0.15000000596046448	None	None	None	None
m54284U_191111_172039/97847880/ccs	PB_GM12878_R2	hg38_SIRV	chr8	73293628	73290644	-	7	826	24890	86755	ENSG00000147604.13	ENST00000352983.6	RPL7	RPL7-201	Known	Known	None	0.30000001192092896	None	None	None	None
m54284U_191111_172039/75760430/ccs	PB_GM12878_R2	hg38_SIRV	chr1	84997103	84925584	-	14	3023	2117	7865	ENSG00000153898.12	ENST00000370608.7	MCOLN2	MCOLN2-202	Known	Known	None	0.25	None	None	None	None
9c0cd8e7-4351-423e-885f-3542985bb3f6	ONT_GM12878_R1	hg38_SIRV	chr17	74203918	74209880	+	4	302	47604	168504	ENSG00000172809.12	ENST00000533498.1	RPL38	RPL38-206	Known	Known	None	0.05000000074505806	None	None	None	None
m54284U_191111_172039/130680716/ccs	PB_GM12878_R2	hg38_SIRV	chrX	154805453	154778686	-	12	1972	58078	205635	ENSG00000130830.14	ENST00000369534.7	MPP1	MPP1-202	Known	Known	None	0.25	None	None	None	None
dc0b7201-38f8-4692-9dd9-e3d9581043dd	ONT_GM12878_R1	hg38_SIRV	chr11	82981344	82979277	-	1	2041	32749	513308	ENSG00000137502.9	ENCODEHT000513308	RAB30	ENCODEHT000513308	Known	Genomic	None	0.30000001192092896	None	None	None	None
m54284U_191111_172039/109248884/ccs	PB_GM12878_R2	hg38_SIRV	chr2	161308444	161411716	+	12	1547	7972	27670	ENSG00000115233.11	ENST00000409682.7	PSMD14	PSMD14-201	Known	Known	None	0.15000000596046448	None	None	None	None
b1a2a92f-1bf1-42b8-a0c6-fb6976a4b630	ONT_GM12878_R2	hg38_SIRV	chr11	82979609	82979279	-	1	331	32749	513308	ENSG00000137502.9	ENCODEHT000513308	RAB30	ENCODEHT000513308	Known	Genomic	None	0.3499999940395355	None	None	None	None
m54284U_191111_172039/97911004/ccs	PB_GM12878_R2	hg38_SIRV	chr8	73293632	73290644	-	7	830	24890	86755	ENSG00000147604.13	ENST00000352983.6	RPL7	RPL7-201	Known	Known	None	0.30000001192092896	None	None	None	None
m54284U_191111_172039/131467256/ccs	PB_GM12878_R2	hg38_SIRV	chrX	154805485	154778686	-	12	2004	58078	205635	ENSG00000130830.14	ENST00000369534.7	MPP1	MPP1-202	Known	Known	None	0.25	None	None	None	None
m54284U_191110_105540/126746712/ccs	PB_GM12878_R1	hg38_SIRV	chr19	48170307	48115448	-	28	3085	51355	184393	ENSG00000105486.13	ENST00000263274.11	LIG1	LIG1-201	Known	Known	None	0.15000000596046448	None	None	None	None
m54284U_191111_172039/99747919/ccs	PB_GM12878_R2	hg38_SIRV	chr11	82981678	82979974	-	1	1705	32749	513308	ENSG00000137502.9	ENCODEHT000513308	RAB30	ENCODEHT000513308	Known	Genomic	None	0.25	None	None	None	None
m54284U_191110_105540/11862882/ccs	PB_GM12878_R1	hg38_SIRV	chr5	172983828	173034887	+	4	804	17490	62420	ENSG00000113732.8	ENST00000519374.5	ATP6V0E1	ATP6V0E1-203	Known	Known	None	0.15000000596046448	None	None	None	None
m54284U_191111_172039/132844170/ccs	PB_GM12878_R2	hg38_SIRV	chrX	154805484	154778686	-	11	1922	58078	513311	ENSG00000130830.14	ENCODEHT000513311	MPP1	ENCODEHT000513311	Known	NIC	None	0.25	None	None	None	None
m54284U_191110_105540/77529406/ccs	PB_GM12878_R1	hg38_SIRV	chr3	155854385	155827581	-	6	2667	11651	42888	ENSG00000169359.14	ENST00000392845.7	SLC33A1	SLC33A1-202	Known	Known	None	0.550000011920929	None	None	None	None
6e6c4d90-2fdb-4be4-a016-f5ec1fd666a8	ONT_GM12878_R1	hg38_SIRV	chr11	82981298	82979974	-	1	1316	32749	513308	ENSG00000137502.9	ENCODEHT000513308	RAB30	ENCODEHT000513308	Known	Genomic	None	0.25	None	None	None	None
m54284U_191111_172039/76023673/ccs	PB_GM12878_R2	hg38_SIRV	chr1	84997111	84925584	-	13	2887	2117	513312	ENSG00000153898.12	ENCODEHT000513312	MCOLN2	ENCODEHT000513312	Known	NIC	None	0.25	None	None	None	None
m54284U_191111_172039/120194497/ccs	PB_GM12878_R2	hg38_SIRV	chr2	161308444	161411716	+	12	1547	7972	27670	ENSG00000115233.11	ENST00000409682.7	PSMD14	PSMD14-201	Known	Known	None	0.15000000596046448	None	None	None	None
11a4ce27-95a9-4cd5-b31b-ac262a6cc492	ONT_GM12878_R1	hg38_SIRV	chr17	74203894	74209884	+	4	305	47604	512826	ENSG00000172809.12	ENCODEHT000512826	RPL38	ENCODEHT000512826	Known	ISM	Suffix	0.05000000074505806	None	None	None	None
m54284U_191111_172039/98108754/ccs	PB_GM12878_R2	hg38_SIRV	chr8	73293632	73290644	-	7	824	24890	86755	ENSG00000147604.13	ENST00000352983.6	RPL7	RPL7-201	Known	Known	None	0.30000001192092896	None	None	None	None
fcdec28b-2390-4e7e-bff9-09bd259907f1	ONT_GM12878_R2	hg38_SIRV	chr11	82980088	82979974	-	1	115	32749	513308	ENSG00000137502.9	ENCODEHT000513308	RAB30	ENCODEHT000513308	Known	Genomic	None	0.25	None	None	None	None
m54284U_191110_105540/135924012/ccs	PB_GM12878_R1	hg38_SIRV	chr19	48170331	48115448	-	28	3109	51355	184393	ENSG00000105486.13	ENST00000263274.11	LIG1	LIG1-201	Known	Known	None	0.15000000596046448	None	None	None	None
m54284U_191111_172039/133169198/ccs	PB_GM12878_R2	hg38_SIRV	chrX	154805457	154778686	-	12	1976	58078	205635	ENSG00000130830.14	ENST00000369534.7	MPP1	MPP1-202	Known	Known	None	0.25	None	None	None	None
m54284U_191111_172039/85461721/ccs	PB_GM12878_R2	hg38_SIRV	chr11	82981452	82979975	-	1	1478	32749	513308	ENSG00000137502.9	ENCODEHT000513308	RAB30	ENCODEHT000513308	Known	Genomic	None	0.25	None	None	None	None
m54284U_191111_172039/98173922/ccs	PB_GM12878_R2	hg38_SIRV	chr8	73293632	73290644	-	7	830	24890	86755	ENSG00000147604.13	ENST00000352983.6	RPL7	RPL7-201	Known	Known	None	0.30000001192092896	None	None	None	None
m54284U_191111_172039/163973327/ccs	PB_GM12878_R2	hg38_SIRV	chr2	161308444	161411716	+	12	1547	7972	27670	ENSG00000115233.11	ENST00000409682.7	PSMD14	PSMD14-201	Known	Known	None	0.15000000596046448	None	None	None	None
m54284U_191110_105540/80151051/ccs	PB_GM12878_R1	hg38_SIRV	chr3	155854435	155827584	-	6	2714	11651	42888	ENSG00000169359.14	ENST00000392845.7	SLC33A1	SLC33A1-202	Known	Known	None	0.550000011920929	None	None	None	None
m54284U_191111_172039/141886907/ccs	PB_GM12878_R2	hg38_SIRV	chrX	154805474	154778686	-	12	1993	58078	205635	ENSG00000130830.14	ENST00000369534.7	MPP1	MPP1-202	Known	Known	None	0.25	None	None	None	None
m54284U_191110_105540/71501256/ccs	PB_GM12878_R1	hg38_SIRV	chr5	172983828	173034885	+	4	802	17490	62420	ENSG00000113732.8	ENST00000519374.5	ATP6V0E1	ATP6V0E1-203	Known	Known	None	0.20000000298023224	None	None	None	None
m54284U_191111_172039/76678459/ccs	PB_GM12878_R2	hg38_SIRV	chr1	84997112	84925584	-	14	3042	2117	7865	ENSG00000153898.12	ENST00000370608.7	MCOLN2	MCOLN2-202	Known	Known	None	0.25	None	None	None	None
3a7632c9-3be1-44c3-925f-bda1d5697c14	ONT_GM12878_R1	hg38_SIRV	chr17	74203918	74209870	+	4	292	47604	168504	ENSG00000172809.12	ENST00000533498.1	RPL38	RPL38-206	Known	Known	None	0.30000001192092896	None	None	None	None
m54284U_191110_105540/146737364/ccs	PB_GM12878_R1	hg38_SIRV	chr19	48170343	48115448	-	28	3121	51355	184393	ENSG00000105486.13	ENST00000263274.11	LIG1	LIG1-201	Known	Known	None	0.15000000596046448	None	None	None	None
2219e413-99b2-48de-addb-26f21a69dcf4	ONT_GM12878_R1	hg38_SIRV	chr11	82981306	82979976	-	1	1331	32749	513313	ENSG00000137502.9	ENCODEHT000513313	RAB30	ENCODEHT000513313	Known	Genomic	None	0.25	None	None	None	None
m54284U_191111_172039/98238516/ccs	PB_GM12878_R2	hg38_SIRV	chr8	73293632	73290644	-	7	830	24890	86755	ENSG00000147604.13	ENST00000352983.6	RPL7	RPL7-201	Known	Known	None	0.30000001192092896	None	None	None	None
m54284U_191111_172039/143132808/ccs	PB_GM12878_R2	hg38_SIRV	chrX	154805484	154778686	-	12	2003	58078	205635	ENSG00000130830.14	ENST00000369534.7	MPP1	MPP1-202	Known	Known	None	0.25	None	None	None	None
m54284U_191111_172039/180357867/ccs	PB_GM12878_R2	hg38_SIRV	chr2	161308444	161411417	+	12	1248	7972	27670	ENSG00000115233.11	ENST00000409682.7	PSMD14	PSMD14-201	Known	Known	None	0.25	None	None	None	None
m54284U_191110_105540/165740642/ccs	PB_GM12878_R1	hg38_SIRV	chr19	48170315	48115448	-	28	3093	51355	184393	ENSG00000105486.13	ENST00000263274.11	LIG1	LIG1-201	Known	Known	None	0.15000000596046448	None	None	None	None
m54284U_191110_105540/88015439/ccs	PB_GM12878_R1	hg38_SIRV	chr3	155854347	155827584	-	6	2626	11651	42888	ENSG00000169359.14	ENST00000392845.7	SLC33A1	SLC33A1-202	Known	Known	None	0.550000011920929	None	None	None	None
m54284U_191110_105540/168166859/ccs	PB_GM12878_R1	hg38_SIRV	chr19	48170335	48115448	-	28	3104	51355	513314	ENSG00000105486.13	ENCODEHT000513314	LIG1	ENCODEHT000513314	Known	NNC	None	0.15000000596046448	None	None	None	None
m54284U_191111_172039/98239516/ccs	PB_GM12878_R2	hg38_SIRV	chr8	73293633	73290644	-	7	831	24890	86755	ENSG00000147604.13	ENST00000352983.6	RPL7	RPL7-201	Known	Known	None	0.30000001192092896	None	None	None	None
m54284U_191111_172039/145490404/ccs	PB_GM12878_R2	hg38_SIRV	chrX	154805485	154778686	-	12	2004	58078	205635	ENSG00000130830.14	ENST00000369534.7	MPP1	MPP1-202	Known	Known	None	0.25	None	None	None	None
90182787-6eec-4acf-9e80-7f7ce48a0a52	ONT_GM12878_R1	hg38_SIRV	chr17	74203894	74209857	+	4	272	47604	512826	ENSG00000172809.12	ENCODEHT000512826	RPL38	ENCODEHT000512826	Known	ISM	Suffix	0.550000011920929	None	None	None	None
m54284U_191110_105540/94177267/ccs	PB_GM12878_R1	hg38_SIRV	chr5	172983828	173034888	+	4	805	17490	62420	ENSG00000113732.8	ENST00000519374.5	ATP6V0E1	ATP6V0E1-203	Known	Known	None	0.15000000596046448	None	None	None	None
m54284U_191111_172039/77138071/ccs	PB_GM12878_R2	hg38_SIRV	chr1	84997049	84925584	-	15	2897	2117	513173	ENSG00000153898.12	ENCODEHT000513173	MCOLN2	ENCODEHT000513173	Known	NIC	None	0.25	None	None	None	None
m54284U_191110_105540/165217532/ccs	PB_GM12878_R1	hg38_SIRV	chr11	83071803	82979977	-	5	2921	32749	113712	ENSG00000137502.9	ENST00000527633.5	RAB30	RAB30-205	Known	Known	None	0.30000001192092896	None	None	None	None
m54284U_191111_172039/145949334/ccs	PB_GM12878_R2	hg38_SIRV	chrX	154805516	154778686	-	12	2035	58078	205635	ENSG00000130830.14	ENST00000369534.7	MPP1	MPP1-202	Known	Known	None	0.25	None	None	None	None
m54284U_191111_172039/98239559/ccs	PB_GM12878_R2	hg38_SIRV	chr8	73293632	73290644	-	7	830	24890	86755	ENSG00000147604.13	ENST00000352983.6	RPL7	RPL7-201	Known	Known	None	0.30000001192092896	None	None	None	None
m54284U_191110_105540/1050468/ccs	PB_GM12878_R1	hg38_SIRV	chr2	161308445	161411714	+	12	1544	7972	27670	ENSG00000115233.11	ENST00000409682.7	PSMD14	PSMD14-201	Known	Known	None	0.15000000596046448	None	None	None	None
m54284U_191110_105540/180488276/ccs	PB_GM12878_R1	hg38_SIRV	chr19	48150142	48115448	-	21	2325	51355	513245	ENSG00000105486.13	ENCODEHT000513245	LIG1	ENCODEHT000513245	Known	ISM	Suffix	0.15000000596046448	None	None	None	None
a8565e70-9a8c-443f-acea-825a3b89c626	ONT_GM12878_R1	hg38_SIRV	chr11	82981822	82979976	-	1	1362	32749	513313	ENSG00000137502.9	ENCODEHT000513313	RAB30	ENCODEHT000513313	Known	Genomic	None	0.30000001192092896	None	None	None	None
m54284U_191110_105540/91947181/ccs	PB_GM12878_R1	hg38_SIRV	chr3	155854406	155827584	-	6	2685	11651	42888	ENSG00000169359.14	ENST00000392845.7	SLC33A1	SLC33A1-202	Known	Known	None	0.550000011920929	None	None	None	None
m54284U_191111_172039/148046534/ccs	PB_GM12878_R2	hg38_SIRV	chrX	154805457	154778686	-	12	1976	58078	205635	ENSG00000130830.14	ENST00000369534.7	MPP1	MPP1-202	Known	Known	None	0.25	None	None	None	None
d560b88b-274a-45dc-a64b-550020cbbb4e	ONT_GM12878_R1	hg38_SIRV	chr17	74203918	74209852	+	4	274	47604	168504	ENSG00000172809.12	ENST00000533498.1	RPL38	RPL38-206	Known	Known	None	0.550000011920929	None	None	None	None
m54284U_191111_172039/98239572/ccs	PB_GM12878_R2	hg38_SIRV	chr8	73293629	73290644	-	7	827	24890	86755	ENSG00000147604.13	ENST00000352983.6	RPL7	RPL7-201	Known	Known	None	0.30000001192092896	None	None	None	None
503a9f35-a642-4e06-9087-4a1033a02b15	ONT_GM12878_R2	hg38_SIRV	chr11	82981160	82979977	-	1	699	32749	513313	ENSG00000137502.9	ENCODEHT000513313	RAB30	ENCODEHT000513313	Known	Genomic	None	0.30000001192092896	None	None	None	None
m54284U_191110_105540/147588907/ccs	PB_GM12878_R1	hg38_SIRV	chr5	172983828	173034885	+	4	802	17490	62420	ENSG00000113732.8	ENST00000519374.5	ATP6V0E1	ATP6V0E1-203	Known	Known	None	0.20000000298023224	None	None	None	None
m54284U_191111_172039/79823358/ccs	PB_GM12878_R2	hg38_SIRV	chr1	84997107	84925584	-	14	3037	2117	7865	ENSG00000153898.12	ENST00000370608.7	MCOLN2	MCOLN2-202	Known	Known	None	0.25	None	None	None	None
m54284U_191111_172039/35390459/ccs	PB_GM12878_R2	hg38_SIRV	chr19	48140134	48115448	-	17	2029	51355	513206	ENSG00000105486.13	ENCODEHT000513206	LIG1	ENCODEHT000513206	Known	ISM	Suffix	0.15000000596046448	None	None	None	None
m54284U_191110_105540/20119728/ccs	PB_GM12878_R1	hg38_SIRV	chr2	161308445	161411715	+	12	1545	7972	27670	ENSG00000115233.11	ENST00000409682.7	PSMD14	PSMD14-201	Known	Known	None	0.15000000596046448	None	None	None	None
m54284U_191111_172039/151455163/ccs	PB_GM12878_R2	hg38_SIRV	chrX	154805476	154778686	-	12	1995	58078	205635	ENSG00000130830.14	ENST00000369534.7	MPP1	MPP1-202	Known	Known	None	0.25	None	None	None	None
m54284U_191111_172039/98240139/ccs	PB_GM12878_R2	hg38_SIRV	chr8	73293632	73290644	-	7	830	24890	86755	ENSG00000147604.13	ENST00000352983.6	RPL7	RPL7-201	Known	Known	None	0.30000001192092896	None	None	None	None
m54284U_191111_172039/36374757/ccs	PB_GM12878_R2	hg38_SIRV	chr3	155854427	155827680	-	6	2610	11651	42888	ENSG00000169359.14	ENST00000392845.7	SLC33A1	SLC33A1-202	Known	Known	None	0.20000000298023224	None	None	None	None
m54284U_191111_172039/83821378/ccs	PB_GM12878_R2	hg38_SIRV	chr1	84997107	84925584	-	14	3037	2117	7865	ENSG00000153898.12	ENST00000370608.7	MCOLN2	MCOLN2-202	Known	Known	None	0.25	None	None	None	None
4c74c0df-53cd-42ac-9692-f2aa705c91de	ONT_GM12878_R1	hg38_SIRV	chr17	74203918	74209879	+	4	301	47604	168504	ENSG00000172809.12	ENST00000533498.1	RPL38	RPL38-206	Known	Known	None	0.05000000074505806	None	None	None	None
m54284U_191111_172039/58526303/ccs	PB_GM12878_R2	hg38_SIRV	chr19	48170332	48115448	-	28	3107	51355	513201	ENSG00000105486.13	ENCODEHT000513201	LIG1	ENCODEHT000513201	Known	NIC	None	0.15000000596046448	None	None	None	None
m54284U_191111_172039/151586144/ccs	PB_GM12878_R2	hg38_SIRV	chrX	154805484	154778686	-	12	2003	58078	205635	ENSG00000130830.14	ENST00000369534.7	MPP1	MPP1-202	Known	Known	None	0.25	None	None	None	None
m54284U_191110_105540/24314403/ccs	PB_GM12878_R1	hg38_SIRV	chr2	161308445	161411715	+	12	1545	7972	27670	ENSG00000115233.11	ENST00000409682.7	PSMD14	PSMD14-201	Known	Known	None	0.15000000596046448	None	None	None	None
m54284U_191111_172039/98371373/ccs	PB_GM12878_R2	hg38_SIRV	chr8	73293632	73290644	-	7	830	24890	86755	ENSG00000147604.13	ENST00000352983.6	RPL7	RPL7-201	Known	Known	None	0.30000001192092896	None	None	None	None
m54284U_191110_105540/73664970/ccs	PB_GM12878_R1	hg38_SIRV	chr11	83071784	82979979	-	5	2900	32749	113712	ENSG00000137502.9	ENST00000527633.5	RAB30	RAB30-205	Known	Known	None	0.30000001192092896	None	None	None	None
m54284U_191110_105540/156960547/ccs	PB_GM12878_R1	hg38_SIRV	chr5	172983828	173034889	+	4	806	17490	62420	ENSG00000113732.8	ENST00000519374.5	ATP6V0E1	ATP6V0E1-203	Known	Known	None	0.15000000596046448	None	None	None	None
m54284U_191111_172039/151587240/ccs	PB_GM12878_R2	hg38_SIRV	chrX	154805397	154778686	-	12	1910	58078	205635	ENSG00000130830.14	ENST00000369534.7	MPP1	MPP1-202	Known	Known	None	0.25	None	None	None	None
m54284U_191111_172039/77071702/ccs	PB_GM12878_R2	hg38_SIRV	chr19	48170335	48115448	-	28	3110	51355	513201	ENSG00000105486.13	ENCODEHT000513201	LIG1	ENCODEHT000513201	Known	NIC	None	0.15000000596046448	None	None	None	None
m54284U_191111_172039/110954227/ccs	PB_GM12878_R2	hg38_SIRV	chr11	82982246	82979980	-	1	1782	32749	513313	ENSG00000137502.9	ENCODEHT000513313	RAB30	ENCODEHT000513313	Known	Genomic	None	0.25	None	None	None	None
m54284U_191111_172039/84870413/ccs	PB_GM12878_R2	hg38_SIRV	chr1	84997107	84925583	-	13	2877	2117	513227	ENSG00000153898.12	ENCODEHT000513227	MCOLN2	ENCODEHT000513227	Known	NIC	None	0.25	None	None	None	None
m54284U_191110_105540/179374324/ccs	PB_GM12878_R1	hg38_SIRV	chr3	155854427	155827682	-	6	2608	11651	42888	ENSG00000169359.14	ENST00000392845.7	SLC33A1	SLC33A1-202	Known	Known	None	0.15000000596046448	None	None	None	None
m54284U_191111_172039/98435240/ccs	PB_GM12878_R2	hg38_SIRV	chr8	73293632	73290644	-	5	1914	24890	511155	ENSG00000147604.13	ENCODEHT000511155	RPL7	ENCODEHT000511155	Known	ISM	Suffix	0.30000001192092896	None	None	None	None
m54284U_191110_105540/79496004/ccs	PB_GM12878_R1	hg38_SIRV	chr11	82982284	82979983	-	1	1817	32749	513313	ENSG00000137502.9	ENCODEHT000513313	RAB30	ENCODEHT000513313	Known	Genomic	None	0.3499999940395355	None	None	None	None
m54284U_191110_105540/33948314/ccs	PB_GM12878_R1	hg38_SIRV	chr2	161308445	161411715	+	12	1545	7972	27670	ENSG00000115233.11	ENST00000409682.7	PSMD14	PSMD14-201	Known	Known	None	0.15000000596046448	None	None	None	None
858843d7-04df-44a2-a67b-17aaf3431c35	ONT_GM12878_R1	hg38_SIRV	chr17	74203918	74209864	+	4	286	47604	168504	ENSG00000172809.12	ENST00000533498.1	RPL38	RPL38-206	Known	Known	None	0.44999998807907104	None	None	None	None
m54284U_191111_172039/98502631/ccs	PB_GM12878_R2	hg38_SIRV	chr8	73293632	73290644	-	7	830	24890	86755	ENSG00000147604.13	ENST00000352983.6	RPL7	RPL7-201	Known	Known	None	0.30000001192092896	None	None	None	None
m54284U_191111_172039/155583565/ccs	PB_GM12878_R2	hg38_SIRV	chrX	154805481	154778686	-	8	1625	58078	513261	ENSG00000130830.14	ENCODEHT000513261	MPP1	ENCODEHT000513261	Known	NIC	None	0.25	None	None	None	None
m54284U_191111_172039/85918329/ccs	PB_GM12878_R2	hg38_SIRV	chr19	48170342	48115448	-	28	3120	51355	184393	ENSG00000105486.13	ENST00000263274.11	LIG1	LIG1-201	Known	Known	None	0.15000000596046448	None	None	None	None
m54284U_191111_172039/85787192/ccs	PB_GM12878_R2	hg38_SIRV	chr1	84997107	84925584	-	14	3038	2117	7865	ENSG00000153898.12	ENST00000370608.7	MCOLN2	MCOLN2-202	Known	Known	None	0.25	None	None	None	None
m54284U_191110_105540/165937232/ccs	PB_GM12878_R1	hg38_SIRV	chr5	172983828	173034884	+	4	801	17490	62420	ENSG00000113732.8	ENST00000519374.5	ATP6V0E1	ATP6V0E1-203	Known	Known	None	0.20000000298023224	None	None	None	None
m54284U_191111_172039/98567135/ccs	PB_GM12878_R2	hg38_SIRV	chr8	73293633	73290644	-	7	831	24890	86755	ENSG00000147604.13	ENST00000352983.6	RPL7	RPL7-201	Known	Known	None	0.30000001192092896	None	None	None	None
m54284U_191111_172039/1182400/ccs	PB_GM12878_R2	hg38_SIRV	chr3	155854381	155827822	-	6	2422	11651	42888	ENSG00000169359.14	ENST00000392845.7	SLC33A1	SLC33A1-202	Known	Known	None	0.44999998807907104	None	None	None	None
m54284U_191111_172039/52562138/ccs	PB_GM12878_R2	hg38_SIRV	chr11	82980194	82981334	+	1	1141	105979	513315	ENCODEHG000105979	ENCODEHT000513315	ENCODEHG000105979	ENCODEHT000513315	Antisense	Antisense	None	0.44999998807907104	None	None	None	None
m54284U_191111_172039/164562972/ccs	PB_GM12878_R2	hg38_SIRV	chrX	154805455	154778686	-	12	1974	58078	205635	ENSG00000130830.14	ENST00000369534.7	MPP1	MPP1-202	Known	Known	None	0.25	None	None	None	None
m54284U_191110_105540/35128777/ccs	PB_GM12878_R1	hg38_SIRV	chr2	161308445	161411712	+	12	1542	7972	27670	ENSG00000115233.11	ENST00000409682.7	PSMD14	PSMD14-201	Known	Known	None	0.15000000596046448	None	None	None	None
m54284U_191111_172039/105187673/ccs	PB_GM12878_R2	hg38_SIRV	chr19	48170331	48115448	-	28	3106	51355	513201	ENSG00000105486.13	ENCODEHT000513201	LIG1	ENCODEHT000513201	Known	NIC	None	0.15000000596046448	None	None	None	None
m54284U_191111_172039/98763088/ccs	PB_GM12878_R2	hg38_SIRV	chr8	73293629	73290644	-	7	827	24890	86755	ENSG00000147604.13	ENST00000352983.6	RPL7	RPL7-201	Known	Known	None	0.30000001192092896	None	None	None	None
8da0d7eb-88aa-4029-b867-b408e648ad31	ONT_GM12878_R1	hg38_SIRV	chr17	74203894	74209878	+	4	293	47604	512826	ENSG00000172809.12	ENCODEHT000512826	RPL38	ENCODEHT000512826	Known	ISM	Suffix	0.15000000596046448	None	None	None	None
m54284U_191110_105540/28967300/ccs	PB_GM12878_R1	hg38_SIRV	chr11	82979976	82981511	+	1	1317	105979	513315	ENCODEHG000105979	ENCODEHT000513315	ENCODEHG000105979	ENCODEHT000513315	Antisense	Antisense	None	0.30000001192092896	None	None	None	None
m54284U_191111_172039/86246009/ccs	PB_GM12878_R2	hg38_SIRV	chr1	84997111	84925584	-	14	3041	2117	7865	ENSG00000153898.12	ENST00000370608.7	MCOLN2	MCOLN2-202	Known	Known	None	0.25	None	None	None	None
m54284U_191111_172039/166856941/ccs	PB_GM12878_R2	hg38_SIRV	chrX	154805484	154778686	-	12	2003	58078	205635	ENSG00000130830.14	ENST00000369534.7	MPP1	MPP1-202	Known	Known	None	0.25	None	None	None	None
m54284U_191111_172039/98763619/ccs	PB_GM12878_R2	hg38_SIRV	chr8	73293632	73290644	-	7	830	24890	86755	ENSG00000147604.13	ENST00000352983.6	RPL7	RPL7-201	Known	Known	None	0.30000001192092896	None	None	None	None
m54284U_191111_172039/105513122/ccs	PB_GM12878_R2	hg38_SIRV	chr19	48170331	48115448	-	28	3109	51355	184393	ENSG00000105486.13	ENST00000263274.11	LIG1	LIG1-201	Known	Known	None	0.15000000596046448	None	None	None	None
aeff8ca6-bc1b-4c73-a768-1aacca864e08	ONT_GM12878_R2	hg38_SIRV	chr11	82981345	82980210	-	1	651	32749	513313	ENSG00000137502.9	ENCODEHT000513313	RAB30	ENCODEHT000513313	Known	Genomic	None	0.10000000149011612	None	None	None	None
m54284U_191111_172039/4784135/ccs	PB_GM12878_R2	hg38_SIRV	chr3	155854427	155827822	-	6	2468	11651	42888	ENSG00000169359.14	ENST00000392845.7	SLC33A1	SLC33A1-202	Known	Known	None	0.44999998807907104	None	None	None	None
m54284U_191110_105540/41550120/ccs	PB_GM12878_R1	hg38_SIRV	chr2	161308445	161411714	+	12	1544	7972	27670	ENSG00000115233.11	ENST00000409682.7	PSMD14	PSMD14-201	Known	Known	None	0.15000000596046448	None	None	None	None
m54284U_191111_172039/12192013/ccs	PB_GM12878_R2	hg38_SIRV	chr5	172983828	173034887	+	4	804	17490	62420	ENSG00000113732.8	ENST00000519374.5	ATP6V0E1	ATP6V0E1-203	Known	Known	None	0.15000000596046448	None	None	None	None
m54284U_191111_172039/98764882/ccs	PB_GM12878_R2	hg38_SIRV	chr8	73293632	73290644	-	7	830	24890	86755	ENSG00000147604.13	ENST00000352983.6	RPL7	RPL7-201	Known	Known	None	0.30000001192092896	None	None	None	None
m54284U_191111_172039/86574561/ccs	PB_GM12878_R2	hg38_SIRV	chr1	84997117	84925585	-	15	3138	2117	513144	ENSG00000153898.12	ENCODEHT000513144	MCOLN2	ENCODEHT000513144	Known	NIC	None	0.25	None	None	None	None
m54284U_191111_172039/110365156/ccs	PB_GM12878_R2	hg38_SIRV	chr19	48170342	48115448	-	28	3120	51355	184393	ENSG00000105486.13	ENST00000263274.11	LIG1	LIG1-201	Known	Known	None	0.15000000596046448	None	None	None	None
m54284U_191111_172039/168297620/ccs	PB_GM12878_R2	hg38_SIRV	chrX	154805474	154778686	-	12	1993	58078	205635	ENSG00000130830.14	ENST00000369534.7	MPP1	MPP1-202	Known	Known	None	0.25	None	None	None	None
c3859893-071e-4626-aec7-40230e4bff43	ONT_GM12878_R1	hg38_SIRV	chr17	74203918	74209879	+	4	301	47604	168504	ENSG00000172809.12	ENST00000533498.1	RPL38	RPL38-206	Known	Known	None	0.05000000074505806	None	None	None	None
m54284U_191111_172039/94897705/ccs	PB_GM12878_R2	hg38_SIRV	chr1	84997107	84925584	-	13	2902	2117	513316	ENSG00000153898.12	ENCODEHT000513316	MCOLN2	ENCODEHT000513316	Known	NIC	None	0.25	None	None	None	None
m54284U_191111_172039/98828370/ccs	PB_GM12878_R2	hg38_SIRV	chr8	73293632	73290644	-	7	830	24890	86755	ENSG00000147604.13	ENST00000352983.6	RPL7	RPL7-201	Known	Known	None	0.30000001192092896	None	None	None	None
m54284U_191110_105540/47909396/ccs	PB_GM12878_R1	hg38_SIRV	chr2	161308445	161411715	+	12	1545	7972	27670	ENSG00000115233.11	ENST00000409682.7	PSMD14	PSMD14-201	Known	Known	None	0.15000000596046448	None	None	None	None
m54284U_191110_105540/141101528/ccs	PB_GM12878_R1	hg38_SIRV	chr3	155854427	155828076	-	6	2214	11651	42888	ENSG00000169359.14	ENST00000392845.7	SLC33A1	SLC33A1-202	Known	Known	None	0.5	None	None	None	None
m54284U_191111_172039/177669374/ccs	PB_GM12878_R2	hg38_SIRV	chr19	48170329	48115448	-	28	3104	51355	513201	ENSG00000105486.13	ENCODEHT000513201	LIG1	ENCODEHT000513201	Known	NIC	None	0.15000000596046448	None	None	None	None
m54284U_191111_172039/168363874/ccs	PB_GM12878_R2	hg38_SIRV	chrX	154805474	154778686	-	12	1993	58078	205635	ENSG00000130830.14	ENST00000369534.7	MPP1	MPP1-202	Known	Known	None	0.25	None	None	None	None
m54284U_191110_105540/64685431/ccs	PB_GM12878_R1	hg38_SIRV	chr11	82997478	82980214	-	4	2725	32749	113714	ENSG00000137502.9	ENST00000534301.5	RAB30	RAB30-215	Known	Known	None	0.20000000298023224	None	None	None	None
m54284U_191111_172039/98830039/ccs	PB_GM12878_R2	hg38_SIRV	chr8	73293632	73290644	-	7	830	24890	86755	ENSG00000147604.13	ENST00000352983.6	RPL7	RPL7-201	Known	Known	None	0.30000001192092896	None	None	None	None
m54284U_191111_172039/130286575/ccs	PB_GM12878_R2	hg38_SIRV	chr5	172983828	173035437	+	4	1354	17490	62420	ENSG00000113732.8	ENST00000519374.5	ATP6V0E1	ATP6V0E1-203	Known	Known	None	0.25	None	None	None	None
m54284U_191111_172039/97192408/ccs	PB_GM12878_R2	hg38_SIRV	chr1	84997111	84925584	-	14	3048	2117	7865	ENSG00000153898.12	ENST00000370608.7	MCOLN2	MCOLN2-202	Known	Known	None	0.25	None	None	None	None
384bd4b7-ebe9-4f79-a28e-b7fd72057308	ONT_GM12878_R2	hg38_SIRV	chr11	82980932	82980213	-	1	235	32749	513313	ENSG00000137502.9	ENCODEHT000513313	RAB30	ENCODEHT000513313	Known	Genomic	None	0.20000000298023224	None	None	None	None
a3437940-3d88-4b38-b4eb-4a3d63df2aeb	ONT_GM12878_R1	hg38_SIRV	chr17	74203918	74209879	+	4	301	47604	168504	ENSG00000172809.12	ENST00000533498.1	RPL38	RPL38-206	Known	Known	None	0.05000000074505806	None	None	None	None
m54284U_191110_105540/52299499/ccs	PB_GM12878_R1	hg38_SIRV	chr2	161308445	161411716	+	12	1546	7972	27670	ENSG00000115233.11	ENST00000409682.7	PSMD14	PSMD14-201	Known	Known	None	0.15000000596046448	None	None	None	None
62834cbf-00db-4e24-8715-20c6de42cef6	ONT_GM12878_R1	hg38_SIRV	chr19	48151367	48115448	-	22	2485	51355	513250	ENSG00000105486.13	ENCODEHT000513250	LIG1	ENCODEHT000513250	Known	ISM	Suffix	0.15000000596046448	None	None	None	None
m54284U_191111_172039/98895197/ccs	PB_GM12878_R2	hg38_SIRV	chr8	73293632	73290644	-	7	830	24890	86755	ENSG00000147604.13	ENST00000352983.6	RPL7	RPL7-201	Known	Known	None	0.30000001192092896	None	None	None	None
m54284U_191111_172039/172164037/ccs	PB_GM12878_R2	hg38_SIRV	chrX	154805453	154778686	-	12	1972	58078	205635	ENSG00000130830.14	ENST00000369534.7	MPP1	MPP1-202	Known	Known	None	0.25	None	None	None	None
m54284U_191110_105540/161417780/ccs	PB_GM12878_R1	hg38_SIRV	chr3	155854424	155828077	-	6	2210	11651	42888	ENSG00000169359.14	ENST00000392845.7	SLC33A1	SLC33A1-202	Known	Known	None	0.5	None	None	None	None
m54284U_191111_172039/98502632/ccs	PB_GM12878_R2	hg38_SIRV	chr1	84997121	84925585	-	15	3142	2117	513144	ENSG00000153898.12	ENCODEHT000513144	MCOLN2	ENCODEHT000513144	Known	NIC	None	0.25	None	None	None	None
m54284U_191111_172039/98896196/ccs	PB_GM12878_R2	hg38_SIRV	chr8	73293632	73290644	-	7	830	24890	86755	ENSG00000147604.13	ENST00000352983.6	RPL7	RPL7-201	Known	Known	None	0.30000001192092896	None	None	None	None
m54284U_191111_172039/173081323/ccs	PB_GM12878_R2	hg38_SIRV	chrX	154805471	154778686	-	12	1990	58078	205635	ENSG00000130830.14	ENST00000369534.7	MPP1	MPP1-202	Known	Known	None	0.25	None	None	None	None
m54284U_191110_105540/60163081/ccs	PB_GM12878_R1	hg38_SIRV	chr2	161308445	161411715	+	12	1545	7972	27670	ENSG00000115233.11	ENST00000409682.7	PSMD14	PSMD14-201	Known	Known	None	0.15000000596046448	None	None	None	None
176cf312-b4f2-47d3-a8e4-a852c8f1941a	ONT_GM12878_R1	hg38_SIRV	chr19	48154125	48115448	-	23	2588	51355	513208	ENSG00000105486.13	ENCODEHT000513208	LIG1	ENCODEHT000513208	Known	ISM	Suffix	0.15000000596046448	None	None	None	None
b958e239-34ef-4030-9bdd-fd909041ab34	ONT_GM12878_R1	hg38_SIRV	chr5	172983828	173034879	+	4	796	17490	62420	ENSG00000113732.8	ENST00000519374.5	ATP6V0E1	ATP6V0E1-203	Known	Known	None	0.20000000298023224	None	None	None	None
m54284U_191111_172039/98959488/ccs	PB_GM12878_R2	hg38_SIRV	chr8	73293632	73290644	-	7	830	24890	86755	ENSG00000147604.13	ENST00000352983.6	RPL7	RPL7-201	Known	Known	None	0.30000001192092896	None	None	None	None
m54284U_191110_105540/92932013/ccs	PB_GM12878_R1	hg38_SIRV	chr11	83071798	82980236	-	5	2657	32749	113712	ENSG00000137502.9	ENST00000527633.5	RAB30	RAB30-205	Known	Known	None	0.6499999761581421	None	None	None	None
m54284U_191110_105540/165610865/ccs	PB_GM12878_R1	hg38_SIRV	chr3	155854427	155828084	-	6	2206	11651	42888	ENSG00000169359.14	ENST00000392845.7	SLC33A1	SLC33A1-202	Known	Known	None	0.6000000238418579	None	None	None	None
2877d137-d606-4f56-86a6-6b39f84ca7ee	ONT_GM12878_R1	hg38_SIRV	chr17	74203918	74209852	+	4	274	47604	168504	ENSG00000172809.12	ENST00000533498.1	RPL38	RPL38-206	Known	Known	None	0.550000011920929	None	None	None	None
m54284U_191111_172039/98632499/ccs	PB_GM12878_R2	hg38_SIRV	chr1	84997113	84925584	-	14	3044	2117	7865	ENSG00000153898.12	ENST00000370608.7	MCOLN2	MCOLN2-202	Known	Known	None	0.25	None	None	None	None
m54284U_191111_172039/98960891/ccs	PB_GM12878_R2	hg38_SIRV	chr8	73293632	73290644	-	7	830	24890	86755	ENSG00000147604.13	ENST00000352983.6	RPL7	RPL7-201	Known	Known	None	0.30000001192092896	None	None	None	None
m54284U_191111_172039/174130448/ccs	PB_GM12878_R2	hg38_SIRV	chrX	154805464	154778686	-	12	1983	58078	205635	ENSG00000130830.14	ENST00000369534.7	MPP1	MPP1-202	Known	Known	None	0.25	None	None	None	None
m54284U_191111_172039/99091668/ccs	PB_GM12878_R2	hg38_SIRV	chr8	73293628	73290644	-	7	826	24890	86755	ENSG00000147604.13	ENST00000352983.6	RPL7	RPL7-201	Known	Known	None	0.30000001192092896	None	None	None	None
m54284U_191110_105540/66389926/ccs	PB_GM12878_R1	hg38_SIRV	chr2	161308445	161411716	+	12	1546	7972	27670	ENSG00000115233.11	ENST00000409682.7	PSMD14	PSMD14-201	Known	Known	None	0.15000000596046448	None	None	None	None
m54284U_191111_172039/99747002/ccs	PB_GM12878_R2	hg38_SIRV	chr1	84997113	84925584	-	14	2831	2117	7868	ENSG00000153898.12	ENST00000284027.5	MCOLN2	MCOLN2-201	Known	Known	None	0.25	None	None	None	None
21244fe8-bdd4-43f6-8dd4-b2a981509ee1	ONT_GM12878_R1	hg38_SIRV	chr19	48117718	48115448	-	3	459	51355	184396	ENSG00000105486.13	ENST00000599322.5	LIG1	LIG1-218	Known	Known	None	0.15000000596046448	None	None	None	None
d3e7ff85-3691-48ab-bd5d-045f92e55905	ONT_GM12878_R1	hg38_SIRV	chr5	172983828	173034892	+	4	809	17490	62420	ENSG00000113732.8	ENST00000519374.5	ATP6V0E1	ATP6V0E1-203	Known	Known	None	0.10000000149011612	None	None	None	None
m54284U_191110_105540/123603470/ccs	PB_GM12878_R1	hg38_SIRV	chr3	155854415	155828106	-	6	2172	11651	42888	ENSG00000169359.14	ENST00000392845.7	SLC33A1	SLC33A1-202	Known	Known	None	0.6000000238418579	None	None	None	None
m54284U_191110_105540/164889754/ccs	PB_GM12878_R1	hg38_SIRV	chr11	83071829	82980236	-	5	2688	32749	113712	ENSG00000137502.9	ENST00000527633.5	RAB30	RAB30-205	Known	Known	None	0.6499999761581421	None	None	None	None
m54284U_191111_172039/178588159/ccs	PB_GM12878_R2	hg38_SIRV	chrX	154805437	154778686	-	12	1956	58078	205635	ENSG00000130830.14	ENST00000369534.7	MPP1	MPP1-202	Known	Known	None	0.25	None	None	None	None
fd9f0aaa-05c2-483b-9586-88e2e4f70786	ONT_GM12878_R1	hg38_SIRV	chr17	74203918	74209873	+	4	295	47604	168504	ENSG00000172809.12	ENST00000533498.1	RPL38	RPL38-206	Known	Known	None	0.15000000596046448	None	None	None	None
m54284U_191111_172039/99156797/ccs	PB_GM12878_R2	hg38_SIRV	chr8	73293632	73290644	-	7	830	24890	86755	ENSG00000147604.13	ENST00000352983.6	RPL7	RPL7-201	Known	Known	None	0.30000001192092896	None	None	None	None
8da80add-f7e3-4f92-99cc-d9b276c6ffaa	ONT_GM12878_R1	hg38_SIRV	chr11	82981484	82980242	-	1	758	32749	513313	ENSG00000137502.9	ENCODEHT000513313	RAB30	ENCODEHT000513313	Known	Genomic	None	0.550000011920929	None	None	None	None
m54284U_191111_172039/99157846/ccs	PB_GM12878_R2	hg38_SIRV	chr8	73293629	73290644	-	7	827	24890	86755	ENSG00000147604.13	ENST00000352983.6	RPL7	RPL7-201	Known	Known	None	0.30000001192092896	None	None	None	None
m54284U_191111_172039/101056737/ccs	PB_GM12878_R2	hg38_SIRV	chr1	84997119	84925585	-	15	3140	2117	513144	ENSG00000153898.12	ENCODEHT000513144	MCOLN2	ENCODEHT000513144	Known	NIC	None	0.25	None	None	None	None
6429fe89-44ce-4526-890c-b0f2b219c593	ONT_GM12878_R1	hg38_SIRV	chrX	154784069	154778686	-	5	1037	58078	513317	ENSG00000130830.14	ENCODEHT000513317	MPP1	ENCODEHT000513317	Known	ISM	Suffix	0.25	None	None	None	None
m54284U_191110_105540/82772414/ccs	PB_GM12878_R1	hg38_SIRV	chr2	161308445	161411416	+	12	1246	7972	27670	ENSG00000115233.11	ENST00000409682.7	PSMD14	PSMD14-201	Known	Known	None	0.25	None	None	None	None
130e1411-03cd-42ce-9135-560d07822919	ONT_GM12878_R1	hg38_SIRV	chr19	48137045	48115447	-	15	1668	51355	513294	ENSG00000105486.13	ENCODEHT000513294	LIG1	ENCODEHT000513294	Known	ISM	Suffix	0.15000000596046448	None	None	None	None
m54284U_191110_105540/52168641/ccs	PB_GM12878_R1	hg38_SIRV	chr3	155854404	155828226	-	6	2041	11651	42888	ENSG00000169359.14	ENST00000392845.7	SLC33A1	SLC33A1-202	Known	Known	None	0.6000000238418579	None	None	None	None
m54284U_191111_172039/99287583/ccs	PB_GM12878_R2	hg38_SIRV	chr8	73293633	73290644	-	7	831	24890	86755	ENSG00000147604.13	ENST00000352983.6	RPL7	RPL7-201	Known	Known	None	0.30000001192092896	None	None	None	None
m54284U_191110_105540/15927435/ccs	PB_GM12878_R1	hg38_SIRV	chr11	82997351	82980423	-	4	2389	32749	113714	ENSG00000137502.9	ENST00000534301.5	RAB30	RAB30-215	Known	Known	None	0.20000000298023224	None	None	None	None
67e4e41f-aaa9-4aed-bd52-0a97ca149355	ONT_GM12878_R1	hg38_SIRV	chr5	172983828	173034878	+	4	795	17490	62420	ENSG00000113732.8	ENST00000519374.5	ATP6V0E1	ATP6V0E1-203	Known	Known	None	0.20000000298023224	None	None	None	None
1fb1d9a2-44e8-4844-8a5c-6b3bc2017bc6	ONT_GM12878_R1	hg38_SIRV	chr17	74203918	74209852	+	4	280	47604	168504	ENSG00000172809.12	ENST00000533498.1	RPL38	RPL38-206	Known	Known	None	0.550000011920929	None	None	None	None
m54284U_191111_172039/104269112/ccs	PB_GM12878_R2	hg38_SIRV	chr1	84997111	84925584	-	14	3042	2117	7865	ENSG00000153898.12	ENST00000370608.7	MCOLN2	MCOLN2-202	Known	Known	None	0.25	None	None	None	None
8bbfa893-3948-4e7e-b4b1-de957c99d638	ONT_GM12878_R1	hg38_SIRV	chrX	154786161	154778685	-	7	1263	58078	513231	ENSG00000130830.14	ENCODEHT000513231	MPP1	ENCODEHT000513231	Known	ISM	Suffix	0.25	None	None	None	None
m54284U_191111_172039/14747674/ccs	PB_GM12878_R2	hg38_SIRV	chr11	82982107	82980616	-	1	1007	32749	513313	ENSG00000137502.9	ENCODEHT000513313	RAB30	ENCODEHT000513313	Known	Genomic	None	0.15000000596046448	None	None	None	None
m54284U_191111_172039/99419223/ccs	PB_GM12878_R2	hg38_SIRV	chr8	73293632	73290644	-	7	830	24890	86755	ENSG00000147604.13	ENST00000352983.6	RPL7	RPL7-201	Known	Known	None	0.30000001192092896	None	None	None	None
3c6149f3-9706-4a36-95e9-70dfc1a40326	ONT_GM12878_R1	hg38_SIRV	chr19	48140044	48115448	-	17	1939	51355	513206	ENSG00000105486.13	ENCODEHT000513206	LIG1	ENCODEHT000513206	Known	ISM	Suffix	0.15000000596046448	None	None	None	None
b3c16834-ecb8-4b31-b688-4ab3ba07f3c7	ONT_GM12878_R2	hg38_SIRV	chr11	82981418	82980646	-	1	288	32749	513313	ENSG00000137502.9	ENCODEHT000513313	RAB30	ENCODEHT000513313	Known	Genomic	None	0.44999998807907104	None	None	None	None
58866905-3fe9-4223-89c0-cd0d5d18471b	ONT_GM12878_R1	hg38_SIRV	chrX	154779445	154778685	-	1	582	58078	513232	ENSG00000130830.14	ENCODEHT000513232	MPP1	ENCODEHT000513232	Known	Genomic	None	0.25	None	None	None	None
m54284U_191110_105540/99681249/ccs	PB_GM12878_R1	hg38_SIRV	chr2	161308445	161411714	+	12	1544	7972	27670	ENSG00000115233.11	ENST00000409682.7	PSMD14	PSMD14-201	Known	Known	None	0.15000000596046448	None	None	None	None
m54284U_191111_172039/99483891/ccs	PB_GM12878_R2	hg38_SIRV	chr8	73293633	73290644	-	7	831	24890	86755	ENSG00000147604.13	ENST00000352983.6	RPL7	RPL7-201	Known	Known	None	0.30000001192092896	None	None	None	None
m54284U_191110_105540/110297808/ccs	PB_GM12878_R1	hg38_SIRV	chr3	155854406	155828919	-	5	2660	11651	513318	ENSG00000169359.14	ENCODEHT000513318	SLC33A1	ENCODEHT000513318	Known	ISM	Prefix	1.0	None	None	None	None
m54284U_191111_172039/104860343/ccs	PB_GM12878_R2	hg38_SIRV	chr1	84997107	84925584	-	14	3037	2117	7865	ENSG00000153898.12	ENST00000370608.7	MCOLN2	MCOLN2-202	Known	Known	None	0.25	None	None	None	None
5a4fc4cb-8567-491f-95dc-ebda0fbab58c	ONT_GM12878_R1	hg38_SIRV	chr17	74203918	74209850	+	4	224	47604	513319	ENSG00000172809.12	ENCODEHT000513319	RPL38	ENCODEHT000513319	Known	NIC	None	0.44999998807907104	None	None	None	None
8444b618-69ee-46cb-9a15-1a9767a9affe	ONT_GM12878_R1	hg38_SIRV	chrX	154791189	154778686	-	9	1543	58078	513253	ENSG00000130830.14	ENCODEHT000513253	MPP1	ENCODEHT000513253	Known	ISM	Suffix	0.25	None	None	None	None
m54284U_191111_172039/99486085/ccs	PB_GM12878_R2	hg38_SIRV	chr8	73293632	73290644	-	7	830	24890	86755	ENSG00000147604.13	ENST00000352983.6	RPL7	RPL7-201	Known	Known	None	0.30000001192092896	None	None	None	None
4f8ead51-918f-405e-8591-b7083864f783	ONT_GM12878_R2	hg38_SIRV	chr5	172983828	173034873	+	4	790	17490	62420	ENSG00000113732.8	ENST00000519374.5	ATP6V0E1	ATP6V0E1-203	Known	Known	None	0.20000000298023224	None	None	None	None
m54284U_191111_172039/63440550/ccs	PB_GM12878_R2	hg38_SIRV	chr11	83071824	82981258	-	6	1762	32749	113708	ENSG00000137502.9	ENST00000533486.5	RAB30	RAB30-212	Known	Known	None	0.44999998807907104	None	None	None	None
0fb53f7b-9f65-45cf-8490-246037f10c4b	ONT_GM12878_R1	hg38_SIRV	chr19	48162334	48115448	-	26	2927	51355	513320	ENSG00000105486.13	ENCODEHT000513320	LIG1	ENCODEHT000513320	Known	ISM	Suffix	0.15000000596046448	None	None	None	None
m54284U_191110_105540/108856934/ccs	PB_GM12878_R1	hg38_SIRV	chr2	161308445	161411717	+	12	1547	7972	27670	ENSG00000115233.11	ENST00000409682.7	PSMD14	PSMD14-201	Known	Known	None	0.10000000149011612	None	None	None	None
m54284U_191111_172039/99550093/ccs	PB_GM12878_R2	hg38_SIRV	chr8	73293632	73290644	-	7	830	24890	86755	ENSG00000147604.13	ENST00000352983.6	RPL7	RPL7-201	Known	Known	None	0.30000001192092896	None	None	None	None
418a408a-8471-4b5c-bd7f-52301effa850	ONT_GM12878_R1	hg38_SIRV	chrX	154781305	154778686	-	2	731	58078	513321	ENSG00000130830.14	ENCODEHT000513321	MPP1	ENCODEHT000513321	Known	ISM	Suffix	0.25	None	None	None	None
m54284U_191110_105540/144442634/ccs	PB_GM12878_R1	hg38_SIRV	chr3	155854404	155828921	-	4	3042	11651	513322	ENSG00000169359.14	ENCODEHT000513322	SLC33A1	ENCODEHT000513322	Known	NIC	None	0.8999999761581421	None	None	None	None
m54284U_191111_172039/105384389/ccs	PB_GM12878_R2	hg38_SIRV	chr1	84997111	84925584	-	14	2830	2117	7868	ENSG00000153898.12	ENST00000284027.5	MCOLN2	MCOLN2-201	Known	Known	None	0.25	None	None	None	None
a7aecd94-1c3b-4ba1-80a6-50d0ee2ccd27	ONT_GM12878_R1	hg38_SIRV	chr17	74203894	74209885	+	4	300	47604	512826	ENSG00000172809.12	ENCODEHT000512826	RPL38	ENCODEHT000512826	Known	ISM	Suffix	0.05000000074505806	None	None	None	None
m54284U_191110_105540/134284473/ccs	PB_GM12878_R1	hg38_SIRV	chr2	161308445	161411715	+	12	1545	7972	27670	ENSG00000115233.11	ENST00000409682.7	PSMD14	PSMD14-201	Known	Known	None	0.15000000596046448	None	None	None	None
e14c4fef-de6d-4cf2-b604-6a049d1d012c	ONT_GM12878_R1	hg38_SIRV	chr19	48157220	48115448	-	24	2695	51355	513219	ENSG00000105486.13	ENCODEHT000513219	LIG1	ENCODEHT000513219	Known	ISM	Suffix	0.15000000596046448	None	None	None	None
m54284U_191111_172039/86379061/ccs	PB_GM12878_R2	hg38_SIRV	chr3	155829754	155842999	+	3	1292	105980	513323	ENCODEHG000105980	ENCODEHT000513323	ENCODEHG000105980	ENCODEHT000513323	Antisense	Antisense	None	1.0	None	None	None	None
m54284U_191111_172039/99550464/ccs	PB_GM12878_R2	hg38_SIRV	chr8	73293632	73290644	-	7	830	24890	86755	ENSG00000147604.13	ENST00000352983.6	RPL7	RPL7-201	Known	Known	None	0.30000001192092896	None	None	None	None
e141deb2-66ed-41d2-a6e1-6eebc3120d1b	ONT_GM12878_R2	hg38_SIRV	chr5	172983828	173034859	+	4	776	17490	62420	ENSG00000113732.8	ENST00000519374.5	ATP6V0E1	ATP6V0E1-203	Known	Known	None	0.30000001192092896	None	None	None	None
m54284U_191111_172039/87557824/ccs	PB_GM12878_R2	hg38_SIRV	chr11	82997401	82981262	-	4	1600	32749	113714	ENSG00000137502.9	ENST00000534301.5	RAB30	RAB30-215	Known	Known	None	0.5	None	None	None	None
128d110c-9fb5-4eb1-8550-805e057eceb2	ONT_GM12878_R1	hg38_SIRV	chrX	154781672	154778686	-	3	816	58078	205636	ENSG00000130830.14	ENST00000491955.5	MPP1	MPP1-216	Known	Known	None	0.25	None	None	None	None
f906b7c4-1586-445a-9c38-3f813ca7f832	ONT_GM12878_R2	hg38_SIRV	chrX	154805408	154778686	-	12	1917	58078	513324	ENSG00000130830.14	ENCODEHT000513324	MPP1	ENCODEHT000513324	Known	NNC	None	0.25	None	None	None	None
dcf38502-bdfe-4233-b978-30809315d58d	ONT_GM12878_R2	hg38_SIRV	chrX	154779460	154778685	-	1	597	58078	513232	ENSG00000130830.14	ENCODEHT000513232	MPP1	ENCODEHT000513232	Known	Genomic	None	0.25	None	None	None	None
m54284U_191111_172039/99615575/ccs	PB_GM12878_R2	hg38_SIRV	chr8	73293629	73290644	-	7	827	24890	86755	ENSG00000147604.13	ENST00000352983.6	RPL7	RPL7-201	Known	Known	None	0.30000001192092896	None	None	None	None
m54284U_191110_105540/135726047/ccs	PB_GM12878_R1	hg38_SIRV	chr2	161308445	161411407	+	12	1237	7972	27670	ENSG00000115233.11	ENST00000409682.7	PSMD14	PSMD14-201	Known	Known	None	0.44999998807907104	None	None	None	None
32247e0a-c489-496e-9607-58d6420c3150	ONT_GM12878_R1	hg38_SIRV	chr19	48170371	48115448	-	28	3128	51355	513207	ENSG00000105486.13	ENCODEHT000513207	LIG1	ENCODEHT000513207	Known	NNC	None	0.15000000596046448	None	None	None	None
fc5ee6f9-e145-4df4-95cb-4f3c0285422d	ONT_GM12878_R1	hg38_SIRV	chr17	74203918	74209852	+	4	274	47604	168504	ENSG00000172809.12	ENST00000533498.1	RPL38	RPL38-206	Known	Known	None	0.550000011920929	None	None	None	None
m54284U_191111_172039/106038808/ccs	PB_GM12878_R2	hg38_SIRV	chr1	84997107	84925584	-	14	3037	2117	7865	ENSG00000153898.12	ENST00000370608.7	MCOLN2	MCOLN2-202	Known	Known	None	0.25	None	None	None	None
7c20aaec-d666-4e11-8d68-7173a2d32336	ONT_GM12878_R2	hg38_SIRV	chrX	154779474	154778685	-	1	611	58078	513232	ENSG00000130830.14	ENCODEHT000513232	MPP1	ENCODEHT000513232	Known	Genomic	None	0.25	None	None	None	None
m54284U_191111_172039/150601880/ccs	PB_GM12878_R2	hg38_SIRV	chr11	82997292	82981262	-	4	1491	32749	113714	ENSG00000137502.9	ENST00000534301.5	RAB30	RAB30-215	Known	Known	None	0.5	None	None	None	None
m54284U_191110_105540/166202160/ccs	PB_GM12878_R1	hg38_SIRV	chr3	155830488	155831457	+	1	970	105980	513325	ENCODEHG000105980	ENCODEHT000513325	ENCODEHG000105980	ENCODEHT000513325	Antisense	Genomic	None	1.0	None	None	None	None
m54284U_191111_172039/99680927/ccs	PB_GM12878_R2	hg38_SIRV	chr8	73293632	73290644	-	7	830	24890	86755	ENSG00000147604.13	ENST00000352983.6	RPL7	RPL7-201	Known	Known	None	0.30000001192092896	None	None	None	None
m54284U_191110_105540/29295387/ccs	PB_GM12878_R1	hg38_SIRV	chr5	172983829	173034895	+	4	811	17490	62420	ENSG00000113732.8	ENST00000519374.5	ATP6V0E1	ATP6V0E1-203	Known	Known	None	0.15000000596046448	None	None	None	None
m54284U_191111_172039/163383623/ccs	PB_GM12878_R2	hg38_SIRV	chr3	155831220	155831457	+	1	238	105980	513325	ENCODEHG000105980	ENCODEHT000513325	ENCODEHG000105980	ENCODEHT000513325	Antisense	Genomic	None	1.0	None	None	None	None
8af2ae4b-93ee-48bb-9128-15deccced721	ONT_GM12878_R2	hg38_SIRV	chrX	154805472	154778686	-	12	1991	58078	205635	ENSG00000130830.14	ENST00000369534.7	MPP1	MPP1-202	Known	Known	None	0.25	None	None	None	None
m54284U_191110_105540/159451140/ccs	PB_GM12878_R1	hg38_SIRV	chr2	161308445	161411715	+	12	1545	7972	27670	ENSG00000115233.11	ENST00000409682.7	PSMD14	PSMD14-201	Known	Known	None	0.15000000596046448	None	None	None	None
13d4f279-4412-4796-a5d5-1a2cda31d123	ONT_GM12878_R2	hg38_SIRV	chr19	48135724	48115448	-	13	1523	51355	513205	ENSG00000105486.13	ENCODEHT000513205	LIG1	ENCODEHT000513205	Known	ISM	Suffix	0.15000000596046448	None	None	None	None
d24797c6-7535-43a5-a136-34ab85b7cd7e	ONT_GM12878_R1	hg38_SIRV	chr17	74203918	74209852	+	4	274	47604	168504	ENSG00000172809.12	ENST00000533498.1	RPL38	RPL38-206	Known	Known	None	0.550000011920929	None	None	None	None
m54284U_191111_172039/99746096/ccs	PB_GM12878_R2	hg38_SIRV	chr8	73293638	73290644	-	7	836	24890	86755	ENSG00000147604.13	ENST00000352983.6	RPL7	RPL7-201	Known	Known	None	0.30000001192092896	None	None	None	None
m54284U_191111_172039/38209473/ccs	PB_GM12878_R2	hg38_SIRV	chr11	83071740	82981267	-	5	1568	32749	113712	ENSG00000137502.9	ENST00000527633.5	RAB30	RAB30-205	Known	Known	None	0.5	None	None	None	None
m54284U_191110_105540/4720931/ccs	PB_GM12878_R1	hg38_SIRV	chrX	154805456	154778687	-	12	1974	58078	205635	ENSG00000130830.14	ENST00000369534.7	MPP1	MPP1-202	Known	Known	None	0.25	None	None	None	None
m54284U_191111_172039/110103155/ccs	PB_GM12878_R2	hg38_SIRV	chr1	84996572	84925584	-	14	2820	2117	513326	ENSG00000153898.12	ENCODEHT000513326	MCOLN2	ENCODEHT000513326	Known	NIC	None	0.25	None	None	None	None
m54284U_191110_105540/37160010/ccs	PB_GM12878_R1	hg38_SIRV	chr3	155834524	155836280	+	1	1757	105980	513327	ENCODEHG000105980	ENCODEHT000513327	ENCODEHG000105980	ENCODEHT000513327	Antisense	Genomic	None	1.0	None	None	None	None
m54284U_191110_105540/164298978/ccs	PB_GM12878_R1	hg38_SIRV	chr2	161308445	161411716	+	12	1546	7972	27670	ENSG00000115233.11	ENST00000409682.7	PSMD14	PSMD14-201	Known	Known	None	0.15000000596046448	None	None	None	None
m54284U_191111_172039/99746108/ccs	PB_GM12878_R2	hg38_SIRV	chr8	73293633	73290644	-	7	831	24890	86755	ENSG00000147604.13	ENST00000352983.6	RPL7	RPL7-201	Known	Known	None	0.30000001192092896	None	None	None	None
m54284U_191110_105540/12847524/ccs	PB_GM12878_R1	hg38_SIRV	chrX	154805466	154778687	-	12	1984	58078	205635	ENSG00000130830.14	ENST00000369534.7	MPP1	MPP1-202	Known	Known	None	0.25	None	None	None	None
m54284U_191110_105540/55771235/ccs	PB_GM12878_R1	hg38_SIRV	chr5	172983829	173034888	+	4	804	17490	62420	ENSG00000113732.8	ENST00000519374.5	ATP6V0E1	ATP6V0E1-203	Known	Known	None	0.15000000596046448	None	None	None	None
m54284U_191110_105540/142935309/ccs	PB_GM12878_R1	hg38_SIRV	chr3	155834041	155836280	+	1	1716	105980	513327	ENCODEHG000105980	ENCODEHT000513327	ENCODEHG000105980	ENCODEHT000513327	Antisense	Genomic	None	1.0	None	None	None	None
bd53f69b-8c1a-457f-8912-63ba372e0a4d	ONT_GM12878_R1	hg38_SIRV	chr17	74203918	74209852	+	4	274	47604	168504	ENSG00000172809.12	ENST00000533498.1	RPL38	RPL38-206	Known	Known	None	0.550000011920929	None	None	None	None
71e99ae5-b261-4fd1-836a-5b6ddf3be9b8	ONT_GM12878_R2	hg38_SIRV	chr11	82997305	82981269	-	4	1483	32749	113714	ENSG00000137502.9	ENST00000534301.5	RAB30	RAB30-215	Known	Known	None	0.5	None	None	None	None
m54284U_191110_105540/24838870/ccs	PB_GM12878_R1	hg38_SIRV	chr3	155834076	155836280	+	1	1722	105980	513327	ENCODEHG000105980	ENCODEHT000513327	ENCODEHG000105980	ENCODEHT000513327	Antisense	Genomic	None	1.0	None	None	None	None
0829a852-13d9-4749-badf-52cdcab495a8	ONT_GM12878_R2	hg38_SIRV	chr19	48115911	48115448	-	2	317	51355	184394	ENSG00000105486.13	ENST00000597146.1	LIG1	LIG1-214	Known	Known	None	0.15000000596046448	None	None	None	None
m54284U_191111_172039/110824042/ccs	PB_GM12878_R2	hg38_SIRV	chr1	84952324	84925584	-	9	2138	2117	513179	ENSG00000153898.12	ENCODEHT000513179	MCOLN2	ENCODEHT000513179	Known	ISM	Suffix	0.25	None	None	None	None
m54284U_191111_172039/99748526/ccs	PB_GM12878_R2	hg38_SIRV	chr8	73293630	73290644	-	7	828	24890	86755	ENSG00000147604.13	ENST00000352983.6	RPL7	RPL7-201	Known	Known	None	0.30000001192092896	None	None	None	None
m54284U_191111_172039/126223443/ccs	PB_GM12878_R2	hg38_SIRV	chr3	155834076	155836280	+	1	1722	105980	513327	ENCODEHG000105980	ENCODEHT000513327	ENCODEHG000105980	ENCODEHT000513327	Antisense	Genomic	None	1.0	None	None	None	None
m54284U_191110_105540/23333690/ccs	PB_GM12878_R1	hg38_SIRV	chrX	154805474	154778687	-	12	1992	58078	205635	ENSG00000130830.14	ENST00000369534.7	MPP1	MPP1-202	Known	Known	None	0.25	None	None	None	None
m54284U_191110_105540/165675058/ccs	PB_GM12878_R1	hg38_SIRV	chr2	161308490	161411717	+	12	1658	7972	512491	ENSG00000115233.11	ENCODEHT000512491	PSMD14	ENCODEHT000512491	Known	NIC	None	0.15000000596046448	None	None	None	None
m54284U_191111_172039/69994943/ccs	PB_GM12878_R2	hg38_SIRV	chr3	155834255	155836280	+	1	1543	105980	513327	ENCODEHG000105980	ENCODEHT000513327	ENCODEHG000105980	ENCODEHT000513327	Antisense	Genomic	None	1.0	None	None	None	None
m54284U_191111_172039/2360674/ccs	PB_GM12878_R2	hg38_SIRV	chr11	83071853	82981298	-	5	1650	32749	113712	ENSG00000137502.9	ENST00000527633.5	RAB30	RAB30-205	Known	Known	None	0.800000011920929	None	None	None	None
cecd4944-5f22-4a9b-a2b6-3ceed849da70	ONT_GM12878_R1	hg38_SIRV	chr17	74203918	74209873	+	4	295	47604	168504	ENSG00000172809.12	ENST00000533498.1	RPL38	RPL38-206	Known	Known	None	0.15000000596046448	None	None	None	None
m54284U_191111_172039/99878443/ccs	PB_GM12878_R2	hg38_SIRV	chr8	73293632	73290644	-	7	830	24890	86755	ENSG00000147604.13	ENST00000352983.6	RPL7	RPL7-201	Known	Known	None	0.30000001192092896	None	None	None	None
m54284U_191110_105540/104006924/ccs	PB_GM12878_R1	hg38_SIRV	chr5	172983829	173034887	+	4	803	17490	62420	ENSG00000113732.8	ENST00000519374.5	ATP6V0E1	ATP6V0E1-203	Known	Known	None	0.15000000596046448	None	None	None	None
29a686c0-9b00-488c-b5e6-49faa174f5e5	ONT_GM12878_R2	hg38_SIRV	chr19	48161502	48115448	-	25	2855	51355	513328	ENSG00000105486.13	ENCODEHT000513328	LIG1	ENCODEHT000513328	Known	ISM	Suffix	0.15000000596046448	None	None	None	None
m54284U_191111_172039/112133368/ccs	PB_GM12878_R2	hg38_SIRV	chr1	84997101	84925584	-	14	3031	2117	7865	ENSG00000153898.12	ENST00000370608.7	MCOLN2	MCOLN2-202	Known	Known	None	0.25	None	None	None	None
m54284U_191111_172039/176882034/ccs	PB_GM12878_R2	hg38_SIRV	chr3	155834556	155836280	+	1	1242	105980	513327	ENCODEHG000105980	ENCODEHT000513327	ENCODEHG000105980	ENCODEHT000513327	Antisense	Genomic	None	1.0	None	None	None	None
m54284U_191110_105540/96141679/ccs	PB_GM12878_R1	hg38_SIRV	chrX	154805457	154778687	-	12	1975	58078	205635	ENSG00000130830.14	ENST00000369534.7	MPP1	MPP1-202	Known	Known	None	0.25	None	None	None	None
m54284U_191110_105540/166265456/ccs	PB_GM12878_R1	hg38_SIRV	chr2	161308445	161411715	+	12	1545	7972	27670	ENSG00000115233.11	ENST00000409682.7	PSMD14	PSMD14-201	Known	Known	None	0.15000000596046448	None	None	None	None
m54284U_191110_105540/75956744/ccs	PB_GM12878_R1	hg38_SIRV	chr3	155835189	155836280	+	1	609	105980	513327	ENCODEHG000105980	ENCODEHT000513327	ENCODEHG000105980	ENCODEHT000513327	Antisense	Genomic	None	1.0	None	None	None	None
m54284U_191111_172039/99944730/ccs	PB_GM12878_R2	hg38_SIRV	chr8	73293629	73290644	-	7	827	24890	86755	ENSG00000147604.13	ENST00000352983.6	RPL7	RPL7-201	Known	Known	None	0.30000001192092896	None	None	None	None
m54284U_191111_172039/61999509/ccs	PB_GM12878_R2	hg38_SIRV	chr11	82997421	82981298	-	4	1584	32749	113714	ENSG00000137502.9	ENST00000534301.5	RAB30	RAB30-215	Known	Known	None	0.800000011920929	None	None	None	None
44ef44b7-bb5b-4694-a94b-97337c63b474	ONT_GM12878_R1	hg38_SIRV	chr17	74203918	74209873	+	4	295	47604	168504	ENSG00000172809.12	ENST00000533498.1	RPL38	RPL38-206	Known	Known	None	0.15000000596046448	None	None	None	None
m54284U_191110_105540/117443188/ccs	PB_GM12878_R1	hg38_SIRV	chrX	154805485	154778687	-	12	2003	58078	205635	ENSG00000130830.14	ENST00000369534.7	MPP1	MPP1-202	Known	Known	None	0.25	None	None	None	None
m54284U_191111_172039/132319933/ccs	PB_GM12878_R2	hg38_SIRV	chr3	155836660	155837200	+	1	541	105980	513329	ENCODEHG000105980	ENCODEHT000513329	ENCODEHG000105980	ENCODEHT000513329	Antisense	Genomic	None	0.30000001192092896	None	None	None	None
m54284U_191111_172039/112133387/ccs	PB_GM12878_R2	hg38_SIRV	chr1	84997109	84925584	-	14	3039	2117	7865	ENSG00000153898.12	ENST00000370608.7	MCOLN2	MCOLN2-202	Known	Known	None	0.25	None	None	None	None
m54284U_191111_172039/100009769/ccs	PB_GM12878_R2	hg38_SIRV	chr8	73293632	73290644	-	7	830	24890	86755	ENSG00000147604.13	ENST00000352983.6	RPL7	RPL7-201	Known	Known	None	0.30000001192092896	None	None	None	None
m54284U_191110_105540/166332123/ccs	PB_GM12878_R1	hg38_SIRV	chr2	161308480	161411727	+	12	1544	7972	512549	ENSG00000115233.11	ENCODEHT000512549	PSMD14	ENCODEHT000512549	Known	NNC	None	0.15000000596046448	None	None	None	None
m54284U_191111_172039/26018307/ccs	PB_GM12878_R2	hg38_SIRV	chr5	172983829	173034889	+	4	805	17490	62420	ENSG00000113732.8	ENST00000519374.5	ATP6V0E1	ATP6V0E1-203	Known	Known	None	0.15000000596046448	None	None	None	None
3f58ded7-874c-4689-96e4-e959bfaaa038	ONT_GM12878_R2	hg38_SIRV	chr19	48122994	48115448	-	6	771	51355	513330	ENSG00000105486.13	ENCODEHT000513330	LIG1	ENCODEHT000513330	Known	ISM	Suffix	0.15000000596046448	None	None	None	None
m54284U_191110_105540/9111519/ccs	PB_GM12878_R1	hg38_SIRV	chr11	83035545	82981299	-	7	1859	32749	513331	ENSG00000137502.9	ENCODEHT000513331	RAB30	ENCODEHT000513331	Known	NIC	None	0.800000011920929	None	None	None	None
m54284U_191110_105540/121572078/ccs	PB_GM12878_R1	hg38_SIRV	chrX	154805484	154778687	-	12	2002	58078	205635	ENSG00000130830.14	ENST00000369534.7	MPP1	MPP1-202	Known	Known	None	0.25	None	None	None	None
m54284U_191111_172039/6684783/ccs	PB_GM12878_R2	hg38_SIRV	chr3	155836409	155838671	+	1	1883	105980	513329	ENCODEHG000105980	ENCODEHT000513329	ENCODEHG000105980	ENCODEHT000513329	Antisense	Genomic	None	0.550000011920929	None	None	None	None
m54284U_191111_172039/100073926/ccs	PB_GM12878_R2	hg38_SIRV	chr8	73293632	73290644	-	7	830	24890	86755	ENSG00000147604.13	ENST00000352983.6	RPL7	RPL7-201	Known	Known	None	0.30000001192092896	None	None	None	None
37c15ffd-9e79-401f-9793-28e61117e796	ONT_GM12878_R1	hg38_SIRV	chr17	74203918	74209878	+	4	300	47604	168504	ENSG00000172809.12	ENST00000533498.1	RPL38	RPL38-206	Known	Known	None	0.10000000149011612	None	None	None	None
m54284U_191111_172039/113183121/ccs	PB_GM12878_R2	hg38_SIRV	chr1	84997113	84925584	-	14	3043	2117	7865	ENSG00000153898.12	ENST00000370608.7	MCOLN2	MCOLN2-202	Known	Known	None	0.25	None	None	None	None
m54284U_191111_172039/394236/ccs	PB_GM12878_R2	hg38_SIRV	chr2	161308445	161411716	+	12	1546	7972	27670	ENSG00000115233.11	ENST00000409682.7	PSMD14	PSMD14-201	Known	Known	None	0.15000000596046448	None	None	None	None
m54284U_191110_105540/148832839/ccs	PB_GM12878_R1	hg38_SIRV	chr3	155836410	155838653	+	1	1864	105980	513329	ENCODEHG000105980	ENCODEHT000513329	ENCODEHG000105980	ENCODEHT000513329	Antisense	Genomic	None	0.3499999940395355	None	None	None	None
m54284U_191111_172039/100140541/ccs	PB_GM12878_R2	hg38_SIRV	chr8	73293632	73290644	-	7	830	24890	86755	ENSG00000147604.13	ENST00000352983.6	RPL7	RPL7-201	Known	Known	None	0.30000001192092896	None	None	None	None
m54284U_191110_105540/134940784/ccs	PB_GM12878_R1	hg38_SIRV	chrX	154805453	154778687	-	12	1971	58078	205635	ENSG00000130830.14	ENST00000369534.7	MPP1	MPP1-202	Known	Known	None	0.25	None	None	None	None
a4c26b59-740c-4b89-8a0e-d796ae49f740	ONT_GM12878_R2	hg38_SIRV	chr19	48170328	48115448	-	28	3107	51355	513332	ENSG00000105486.13	ENCODEHT000513332	LIG1	ENCODEHT000513332	Known	NIC	None	0.15000000596046448	None	None	None	None
m54284U_191111_172039/36046581/ccs	PB_GM12878_R2	hg38_SIRV	chr5	172983829	173034887	+	4	803	17490	62420	ENSG00000113732.8	ENST00000519374.5	ATP6V0E1	ATP6V0E1-203	Known	Known	None	0.15000000596046448	None	None	None	None
m54284U_191110_105540/29688560/ccs	PB_GM12878_R1	hg38_SIRV	chr11	83071853	82981299	-	5	1649	32749	113712	ENSG00000137502.9	ENST00000527633.5	RAB30	RAB30-205	Known	Known	None	0.800000011920929	None	None	None	None
m54284U_191111_172039/115607193/ccs	PB_GM12878_R2	hg38_SIRV	chr1	84997112	84925584	-	14	3042	2117	7865	ENSG00000153898.12	ENST00000370608.7	MCOLN2	MCOLN2-202	Known	Known	None	0.25	None	None	None	None
e99df80e-e4c6-47f9-8516-ab2e108b70f0	ONT_GM12878_R1	hg38_SIRV	chr17	74203918	74209880	+	4	302	47604	168504	ENSG00000172809.12	ENST00000533498.1	RPL38	RPL38-206	Known	Known	None	0.05000000074505806	None	None	None	None
m54284U_191110_105540/52035859/ccs	PB_GM12878_R1	hg38_SIRV	chr3	155837861	155838303	+	1	443	105980	513333	ENCODEHG000105980	ENCODEHT000513333	ENCODEHG000105980	ENCODEHT000513333	Antisense	Genomic	None	0.8500000238418579	None	None	None	None
m54284U_191111_172039/10092575/ccs	PB_GM12878_R2	hg38_SIRV	chr2	161308445	161411716	+	12	1546	7972	27670	ENSG00000115233.11	ENST00000409682.7	PSMD14	PSMD14-201	Known	Known	None	0.15000000596046448	None	None	None	None
m54284U_191111_172039/100141089/ccs	PB_GM12878_R2	hg38_SIRV	chr8	73293631	73290644	-	7	829	24890	86755	ENSG00000147604.13	ENST00000352983.6	RPL7	RPL7-201	Known	Known	None	0.30000001192092896	None	None	None	None
m54284U_191110_105540/143918121/ccs	PB_GM12878_R1	hg38_SIRV	chrX	154805428	154778687	-	12	1946	58078	205635	ENSG00000130830.14	ENST00000369534.7	MPP1	MPP1-202	Known	Known	None	0.25	None	None	None	None
m54284U_191110_105540/57870515/ccs	PB_GM12878_R1	hg38_SIRV	chr11	83071802	82981299	-	5	1598	32749	113712	ENSG00000137502.9	ENST00000527633.5	RAB30	RAB30-205	Known	Known	None	0.800000011920929	None	None	None	None
m54284U_191111_172039/120195851/ccs	PB_GM12878_R2	hg38_SIRV	chr1	84997113	84925584	-	14	3043	2117	7865	ENSG00000153898.12	ENST00000370608.7	MCOLN2	MCOLN2-202	Known	Known	None	0.25	None	None	None	None
m54284U_191111_172039/100336490/ccs	PB_GM12878_R2	hg38_SIRV	chr8	73293629	73290644	-	7	827	24890	86755	ENSG00000147604.13	ENST00000352983.6	RPL7	RPL7-201	Known	Known	None	0.30000001192092896	None	None	None	None
m54284U_191110_105540/150208788/ccs	PB_GM12878_R1	hg38_SIRV	chrX	154805454	154778687	-	12	1972	58078	205635	ENSG00000130830.14	ENST00000369534.7	MPP1	MPP1-202	Known	Known	None	0.25	None	None	None	None
f5da31e2-8476-4fcd-a466-f04253d9ac01	ONT_GM12878_R2	hg38_SIRV	chr19	48121256	48115448	-	5	665	51355	513216	ENSG00000105486.13	ENCODEHT000513216	LIG1	ENCODEHT000513216	Known	ISM	Suffix	0.15000000596046448	None	None	None	None
m54284U_191111_172039/115214775/ccs	PB_GM12878_R2	hg38_SIRV	chr5	172983829	173034889	+	4	805	17490	62420	ENSG00000113732.8	ENST00000519374.5	ATP6V0E1	ATP6V0E1-203	Known	Known	None	0.15000000596046448	None	None	None	None
m54284U_191111_172039/11733572/ccs	PB_GM12878_R2	hg38_SIRV	chr2	161308445	161411693	+	12	1523	7972	27670	ENSG00000115233.11	ENST00000409682.7	PSMD14	PSMD14-201	Known	Known	None	0.6000000238418579	None	None	None	None
9858af4d-a938-4a06-aed6-76bd6f43c967	ONT_GM12878_R1	hg38_SIRV	chr17	74203918	74209852	+	4	274	47604	168504	ENSG00000172809.12	ENST00000533498.1	RPL38	RPL38-206	Known	Known	None	0.550000011920929	None	None	None	None
m54284U_191111_172039/100401768/ccs	PB_GM12878_R2	hg38_SIRV	chr8	73293633	73290644	-	7	831	24890	86755	ENSG00000147604.13	ENST00000352983.6	RPL7	RPL7-201	Known	Known	None	0.30000001192092896	None	None	None	None
m54284U_191110_105540/58852583/ccs	PB_GM12878_R1	hg38_SIRV	chr11	83071856	82981299	-	6	1753	32749	113708	ENSG00000137502.9	ENST00000533486.5	RAB30	RAB30-212	Known	Known	None	0.800000011920929	None	None	None	None
m54284U_191111_172039/123863474/ccs	PB_GM12878_R2	hg38_SIRV	chr1	84997107	84925584	-	14	3037	2117	7865	ENSG00000153898.12	ENST00000370608.7	MCOLN2	MCOLN2-202	Known	Known	None	0.25	None	None	None	None
m54284U_191110_105540/57345175/ccs	PB_GM12878_R1	hg38_SIRV	chr3	155854404	155841760	-	2	2042	11651	513334	ENSG00000169359.14	ENCODEHT000513334	SLC33A1	ENCODEHT000513334	Known	ISM	Prefix	0.75	None	None	None	None
m54284U_191110_105540/162989008/ccs	PB_GM12878_R1	hg38_SIRV	chrX	154805436	154778687	-	12	1954	58078	205635	ENSG00000130830.14	ENST00000369534.7	MPP1	MPP1-202	Known	Known	None	0.25	None	None	None	None
6908ddd6-e8c1-4e24-956d-7585fe3dd5a9	ONT_GM12878_R2	hg38_SIRV	chr19	48149859	48115448	-	20	2255	51355	513243	ENSG00000105486.13	ENCODEHT000513243	LIG1	ENCODEHT000513243	Known	ISM	Suffix	0.15000000596046448	None	None	None	None
m54284U_191111_172039/25561825/ccs	PB_GM12878_R2	hg38_SIRV	chr2	161308445	161411716	+	12	1546	7972	27670	ENSG00000115233.11	ENST00000409682.7	PSMD14	PSMD14-201	Known	Known	None	0.15000000596046448	None	None	None	None
m54284U_191111_172039/119866866/ccs	PB_GM12878_R2	hg38_SIRV	chr5	172983829	173034889	+	4	805	17490	62420	ENSG00000113732.8	ENST00000519374.5	ATP6V0E1	ATP6V0E1-203	Known	Known	None	0.15000000596046448	None	None	None	None
m54284U_191111_172039/100598019/ccs	PB_GM12878_R2	hg38_SIRV	chr8	73293632	73290644	-	7	830	24890	86755	ENSG00000147604.13	ENST00000352983.6	RPL7	RPL7-201	Known	Known	None	0.30000001192092896	None	None	None	None
add13e1f-c232-4b78-a4c6-a09e3dee57ae	ONT_GM12878_R2	hg38_SIRV	chr19	48115775	48115448	-	1	252	51355	513260	ENSG00000105486.13	ENCODEHT000513260	LIG1	ENCODEHT000513260	Known	ISM	None	0.15000000596046448	None	None	None	None
b2c60313-0145-4cb6-abff-5c3c10a07d8c	ONT_GM12878_R1	hg38_SIRV	chr17	74203918	74209879	+	4	301	47604	168504	ENSG00000172809.12	ENST00000533498.1	RPL38	RPL38-206	Known	Known	None	0.05000000074505806	None	None	None	None
m54284U_191110_105540/175376035/ccs	PB_GM12878_R1	hg38_SIRV	chrX	154805474	154778687	-	12	1992	58078	205635	ENSG00000130830.14	ENST00000369534.7	MPP1	MPP1-202	Known	Known	None	0.25	None	None	None	None
m54284U_191111_172039/123864356/ccs	PB_GM12878_R2	hg38_SIRV	chr1	84997115	84925584	-	14	3045	2117	7865	ENSG00000153898.12	ENST00000370608.7	MCOLN2	MCOLN2-202	Known	Known	None	0.25	None	None	None	None
m54284U_191111_172039/100598462/ccs	PB_GM12878_R2	hg38_SIRV	chr8	73293633	73290644	-	7	831	24890	86755	ENSG00000147604.13	ENST00000352983.6	RPL7	RPL7-201	Known	Known	None	0.30000001192092896	None	None	None	None
m54284U_191110_105540/79890180/ccs	PB_GM12878_R1	hg38_SIRV	chr11	82997399	82981299	-	4	1561	32749	113714	ENSG00000137502.9	ENST00000534301.5	RAB30	RAB30-215	Known	Known	None	0.800000011920929	None	None	None	None
m54284U_191111_172039/30146673/ccs	PB_GM12878_R2	hg38_SIRV	chr2	161308445	161411715	+	12	1545	7972	27670	ENSG00000115233.11	ENST00000409682.7	PSMD14	PSMD14-201	Known	Known	None	0.15000000596046448	None	None	None	None
m54284U_191110_105540/39914241/ccs	PB_GM12878_R1	hg38_SIRV	chr19	48151325	48115449	-	22	2442	51355	513250	ENSG00000105486.13	ENCODEHT000513250	LIG1	ENCODEHT000513250	Known	ISM	Suffix	0.15000000596046448	None	None	None	None
2619b27f-8445-43a1-872c-65bd0b4aed91	ONT_GM12878_R1	hg38_SIRV	chr17	74203918	74209878	+	4	300	47604	168504	ENSG00000172809.12	ENST00000533498.1	RPL38	RPL38-206	Known	Known	None	0.10000000149011612	None	None	None	None
m54284U_191111_172039/100599050/ccs	PB_GM12878_R2	hg38_SIRV	chr8	73293633	73290644	-	7	831	24890	86755	ENSG00000147604.13	ENST00000352983.6	RPL7	RPL7-201	Known	Known	None	0.30000001192092896	None	None	None	None
m54284U_191110_105540/176030022/ccs	PB_GM12878_R1	hg38_SIRV	chrX	154805471	154778687	-	12	1989	58078	205635	ENSG00000130830.14	ENST00000369534.7	MPP1	MPP1-202	Known	Known	None	0.25	None	None	None	None
m54284U_191111_172039/143721410/ccs	PB_GM12878_R2	hg38_SIRV	chr5	172983829	173034886	+	4	802	17490	62420	ENSG00000113732.8	ENST00000519374.5	ATP6V0E1	ATP6V0E1-203	Known	Known	None	0.15000000596046448	None	None	None	None
m54284U_191110_105540/100467414/ccs	PB_GM12878_R1	hg38_SIRV	chr11	83071873	82981299	-	5	1669	32749	113712	ENSG00000137502.9	ENST00000527633.5	RAB30	RAB30-205	Known	Known	None	0.800000011920929	None	None	None	None
m54284U_191111_172039/54986337/ccs	PB_GM12878_R2	hg38_SIRV	chr3	155842346	155842999	+	1	654	105980	513335	ENCODEHG000105980	ENCODEHT000513335	ENCODEHG000105980	ENCODEHT000513335	Antisense	ISM	None	1.0	None	None	None	None
m54284U_191111_172039/129370826/ccs	PB_GM12878_R2	hg38_SIRV	chr1	84997113	84925584	-	14	3043	2117	7865	ENSG00000153898.12	ENST00000370608.7	MCOLN2	MCOLN2-202	Known	Known	None	0.25	None	None	None	None
m54284U_191111_172039/5899387/ccs	PB_GM12878_R2	hg38_SIRV	chrX	154805474	154778687	-	12	1992	58078	205635	ENSG00000130830.14	ENST00000369534.7	MPP1	MPP1-202	Known	Known	None	0.25	None	None	None	None
m54284U_191111_172039/32245255/ccs	PB_GM12878_R2	hg38_SIRV	chr2	161308445	161411711	+	12	1541	7972	27670	ENSG00000115233.11	ENST00000409682.7	PSMD14	PSMD14-201	Known	Known	None	0.20000000298023224	None	None	None	None
m54284U_191111_172039/100600242/ccs	PB_GM12878_R2	hg38_SIRV	chr8	73293629	73290644	-	7	827	24890	86755	ENSG00000147604.13	ENST00000352983.6	RPL7	RPL7-201	Known	Known	None	0.30000001192092896	None	None	None	None
m54284U_191110_105540/44893380/ccs	PB_GM12878_R1	hg38_SIRV	chr19	48170342	48115449	-	28	3119	51355	184393	ENSG00000105486.13	ENST00000263274.11	LIG1	LIG1-201	Known	Known	None	0.15000000596046448	None	None	None	None
m54284U_191111_172039/129631923/ccs	PB_GM12878_R2	hg38_SIRV	chr1	84997111	84925584	-	15	2877	2117	513336	ENSG00000153898.12	ENCODEHT000513336	MCOLN2	ENCODEHT000513336	Known	NNC	None	0.25	None	None	None	None
ecc1dc75-0785-40d2-9199-b5f8e055dd9f	ONT_GM12878_R1	hg38_SIRV	chr17	74203918	74209852	+	4	282	47604	168504	ENSG00000172809.12	ENST00000533498.1	RPL38	RPL38-206	Known	Known	None	0.550000011920929	None	None	None	None
m54284U_191111_172039/14811894/ccs	PB_GM12878_R2	hg38_SIRV	chrX	154805453	154778687	-	12	1964	58078	205635	ENSG00000130830.14	ENST00000369534.7	MPP1	MPP1-202	Known	Known	None	0.25	None	None	None	None
m54284U_191111_172039/100663594/ccs	PB_GM12878_R2	hg38_SIRV	chr8	73293633	73290644	-	7	831	24890	86755	ENSG00000147604.13	ENST00000352983.6	RPL7	RPL7-201	Known	Known	None	0.30000001192092896	None	None	None	None
m54284U_191111_172039/153356170/ccs	PB_GM12878_R2	hg38_SIRV	chr5	172983829	173034889	+	4	805	17490	62420	ENSG00000113732.8	ENST00000519374.5	ATP6V0E1	ATP6V0E1-203	Known	Known	None	0.15000000596046448	None	None	None	None
m54284U_191110_105540/92539438/ccs	PB_GM12878_R1	hg38_SIRV	chr19	48170322	48115449	-	28	3099	51355	184393	ENSG00000105486.13	ENST00000263274.11	LIG1	LIG1-201	Known	Known	None	0.15000000596046448	None	None	None	None
m54284U_191110_105540/104926028/ccs	PB_GM12878_R1	hg38_SIRV	chr11	82997478	82981299	-	4	1640	32749	113714	ENSG00000137502.9	ENST00000534301.5	RAB30	RAB30-215	Known	Known	None	0.800000011920929	None	None	None	None
m54284U_191110_105540/158467768/ccs	PB_GM12878_R1	hg38_SIRV	chr3	155854426	155842432	-	2	1390	11651	513334	ENSG00000169359.14	ENCODEHT000513334	SLC33A1	ENCODEHT000513334	Known	ISM	Prefix	0.5	None	None	None	None
m54284U_191111_172039/100796366/ccs	PB_GM12878_R2	hg38_SIRV	chr8	73293632	73290644	-	7	830	24890	86755	ENSG00000147604.13	ENST00000352983.6	RPL7	RPL7-201	Known	Known	None	0.30000001192092896	None	None	None	None
m54284U_191111_172039/33491668/ccs	PB_GM12878_R2	hg38_SIRV	chr2	161308445	161411716	+	12	1546	7972	27670	ENSG00000115233.11	ENST00000409682.7	PSMD14	PSMD14-201	Known	Known	None	0.15000000596046448	None	None	None	None
m54284U_191111_172039/24447431/ccs	PB_GM12878_R2	hg38_SIRV	chrX	154805457	154778687	-	12	1975	58078	205635	ENSG00000130830.14	ENST00000369534.7	MPP1	MPP1-202	Known	Known	None	0.25	None	None	None	None
m54284U_191110_105540/155452817/ccs	PB_GM12878_R1	hg38_SIRV	chr19	48170315	48115449	-	28	3092	51355	184393	ENSG00000105486.13	ENST00000263274.11	LIG1	LIG1-201	Known	Known	None	0.15000000596046448	None	None	None	None
m54284U_191111_172039/129827508/ccs	PB_GM12878_R2	hg38_SIRV	chr1	84997098	84925584	-	14	3020	2117	7865	ENSG00000153898.12	ENST00000370608.7	MCOLN2	MCOLN2-202	Known	Known	None	0.25	None	None	None	None
228ac8d5-bca9-4ddb-9830-dd3a6f5217b5	ONT_GM12878_R1	hg38_SIRV	chr17	74203918	74209873	+	4	295	47604	168504	ENSG00000172809.12	ENST00000533498.1	RPL38	RPL38-206	Known	Known	None	0.15000000596046448	None	None	None	None
m54284U_191110_105540/118031315/ccs	PB_GM12878_R1	hg38_SIRV	chr11	83071849	82981299	-	5	1645	32749	113712	ENSG00000137502.9	ENST00000527633.5	RAB30	RAB30-205	Known	Known	None	0.800000011920929	None	None	None	None
m54284U_191111_172039/100860118/ccs	PB_GM12878_R2	hg38_SIRV	chr8	73293632	73290644	-	7	830	24890	86755	ENSG00000147604.13	ENST00000352983.6	RPL7	RPL7-201	Known	Known	None	0.30000001192092896	None	None	None	None
3527288e-dd7a-48e8-93e2-f97d52201f71	ONT_GM12878_R1	hg38_SIRV	chr19	48170324	48115449	-	28	3072	51355	513207	ENSG00000105486.13	ENCODEHT000513207	LIG1	ENCODEHT000513207	Known	NNC	None	0.15000000596046448	None	None	None	None
m54284U_191111_172039/171967127/ccs	PB_GM12878_R2	hg38_SIRV	chr5	172983829	173034889	+	4	805	17490	62420	ENSG00000113732.8	ENST00000519374.5	ATP6V0E1	ATP6V0E1-203	Known	Known	None	0.15000000596046448	None	None	None	None
m54284U_191111_172039/50006467/ccs	PB_GM12878_R2	hg38_SIRV	chrX	154805425	154778687	-	12	1943	58078	205635	ENSG00000130830.14	ENST00000369534.7	MPP1	MPP1-202	Known	Known	None	0.25	None	None	None	None
m54284U_191111_172039/140446419/ccs	PB_GM12878_R2	hg38_SIRV	chr3	155854406	155842538	-	2	1264	11651	513334	ENSG00000169359.14	ENCODEHT000513334	SLC33A1	ENCODEHT000513334	Known	ISM	Prefix	0.6499999761581421	None	None	None	None
m54284U_191111_172039/100927118/ccs	PB_GM12878_R2	hg38_SIRV	chr8	73293632	73290644	-	7	830	24890	86755	ENSG00000147604.13	ENST00000352983.6	RPL7	RPL7-201	Known	Known	None	0.30000001192092896	None	None	None	None
m54284U_191111_172039/130089123/ccs	PB_GM12878_R2	hg38_SIRV	chr1	84997107	84925584	-	14	3037	2117	7865	ENSG00000153898.12	ENST00000370608.7	MCOLN2	MCOLN2-202	Known	Known	None	0.25	None	None	None	None
m54284U_191111_172039/36571747/ccs	PB_GM12878_R2	hg38_SIRV	chr2	161308445	161411715	+	12	1545	7972	27670	ENSG00000115233.11	ENST00000409682.7	PSMD14	PSMD14-201	Known	Known	None	0.15000000596046448	None	None	None	None
m54284U_191110_105540/122094908/ccs	PB_GM12878_R1	hg38_SIRV	chr11	83071897	82981299	-	5	1693	32749	113712	ENSG00000137502.9	ENST00000527633.5	RAB30	RAB30-205	Known	Known	None	0.800000011920929	None	None	None	None
m54284U_191111_172039/75433717/ccs	PB_GM12878_R2	hg38_SIRV	chrX	154805485	154778687	-	12	2003	58078	205635	ENSG00000130830.14	ENST00000369534.7	MPP1	MPP1-202	Known	Known	None	0.25	None	None	None	None
d40ac36d-5fce-411a-85a8-cccc19bc73c1	ONT_GM12878_R1	hg38_SIRV	chr17	74203918	74209878	+	4	300	47604	168504	ENSG00000172809.12	ENST00000533498.1	RPL38	RPL38-206	Known	Known	None	0.10000000149011612	None	None	None	None
m54284U_191111_172039/100993292/ccs	PB_GM12878_R2	hg38_SIRV	chr8	73293632	73290644	-	7	830	24890	86755	ENSG00000147604.13	ENST00000352983.6	RPL7	RPL7-201	Known	Known	None	0.30000001192092896	None	None	None	None
eafbcc2d-5bcc-46e6-ba43-5f07b9033f49	ONT_GM12878_R1	hg38_SIRV	chr19	48170354	48115449	-	28	3110	51355	513207	ENSG00000105486.13	ENCODEHT000513207	LIG1	ENCODEHT000513207	Known	NNC	None	0.15000000596046448	None	None	None	None
m54284U_191111_172039/100993466/ccs	PB_GM12878_R2	hg38_SIRV	chr8	73293632	73290644	-	7	830	24890	86755	ENSG00000147604.13	ENST00000352983.6	RPL7	RPL7-201	Known	Known	None	0.30000001192092896	None	None	None	None
m54284U_191111_172039/92080734/ccs	PB_GM12878_R2	hg38_SIRV	chrX	154805445	154778687	-	12	1963	58078	205635	ENSG00000130830.14	ENST00000369534.7	MPP1	MPP1-202	Known	Known	None	0.25	None	None	None	None
m54284U_191111_172039/169017613/ccs	PB_GM12878_R2	hg38_SIRV	chr3	155854437	155842538	-	2	1295	11651	513334	ENSG00000169359.14	ENCODEHT000513334	SLC33A1	ENCODEHT000513334	Known	ISM	Prefix	0.6499999761581421	None	None	None	None
m54284U_191111_172039/132646331/ccs	PB_GM12878_R2	hg38_SIRV	chr1	84997107	84925584	-	14	3031	2117	7865	ENSG00000153898.12	ENST00000370608.7	MCOLN2	MCOLN2-202	Known	Known	None	0.25	None	None	None	None
m54284U_191110_105540/156959633/ccs	PB_GM12878_R1	hg38_SIRV	chr5	172983830	173034887	+	4	802	17490	62420	ENSG00000113732.8	ENST00000519374.5	ATP6V0E1	ATP6V0E1-203	Known	Known	None	0.15000000596046448	None	None	None	None
m54284U_191111_172039/42206407/ccs	PB_GM12878_R2	hg38_SIRV	chr2	161308512	161395307	+	10	1062	7972	512479	ENSG00000115233.11	ENCODEHT000512479	PSMD14	ENCODEHT000512479	Known	ISM	Prefix	0.44999998807907104	None	None	None	None
m54284U_191110_105540/147195181/ccs	PB_GM12878_R1	hg38_SIRV	chr11	83071829	82981299	-	5	1625	32749	113712	ENSG00000137502.9	ENST00000527633.5	RAB30	RAB30-205	Known	Known	None	0.800000011920929	None	None	None	None
m54284U_191111_172039/101123393/ccs	PB_GM12878_R2	hg38_SIRV	chr8	73293632	73290644	-	7	830	24890	86755	ENSG00000147604.13	ENST00000352983.6	RPL7	RPL7-201	Known	Known	None	0.30000001192092896	None	None	None	None
d6b435ff-a38d-4258-86b8-f21792d2b046	ONT_GM12878_R1	hg38_SIRV	chr17	74203918	74209866	+	4	288	47604	168504	ENSG00000172809.12	ENST00000533498.1	RPL38	RPL38-206	Known	Known	None	0.4000000059604645	None	None	None	None
c412f557-9697-4896-94cc-0d978b146e03	ONT_GM12878_R1	hg38_SIRV	chr19	48170332	48115449	-	28	3095	51355	513264	ENSG00000105486.13	ENCODEHT000513264	LIG1	ENCODEHT000513264	Known	NIC	None	0.15000000596046448	None	None	None	None
m54284U_191111_172039/99418339/ccs	PB_GM12878_R2	hg38_SIRV	chrX	154805457	154778687	-	12	1975	58078	205635	ENSG00000130830.14	ENST00000369534.7	MPP1	MPP1-202	Known	Known	None	0.25	None	None	None	None
m54284U_191111_172039/44892664/ccs	PB_GM12878_R2	hg38_SIRV	chr2	161308445	161411713	+	12	1543	7972	27670	ENSG00000115233.11	ENST00000409682.7	PSMD14	PSMD14-201	Known	Known	None	0.15000000596046448	None	None	None	None
m54284U_191111_172039/101189272/ccs	PB_GM12878_R2	hg38_SIRV	chr8	73293632	73290644	-	7	830	24890	86755	ENSG00000147604.13	ENST00000352983.6	RPL7	RPL7-201	Known	Known	None	0.30000001192092896	None	None	None	None
m54284U_191111_172039/134545727/ccs	PB_GM12878_R2	hg38_SIRV	chr1	84997107	84925583	-	14	2999	2117	513254	ENSG00000153898.12	ENCODEHT000513254	MCOLN2	ENCODEHT000513254	Known	NNC	None	0.25	None	None	None	None
m54284U_191110_105540/153553495/ccs	PB_GM12878_R1	hg38_SIRV	chr3	155854406	155842561	-	2	1241	11651	513334	ENSG00000169359.14	ENCODEHT000513334	SLC33A1	ENCODEHT000513334	Known	ISM	Prefix	0.6499999761581421	None	None	None	None
m54284U_191111_172039/105383555/ccs	PB_GM12878_R2	hg38_SIRV	chr5	172983830	173034879	+	4	794	17490	62420	ENSG00000113732.8	ENST00000519374.5	ATP6V0E1	ATP6V0E1-203	Known	Known	None	0.20000000298023224	None	None	None	None
m54284U_191110_105540/149686997/ccs	PB_GM12878_R1	hg38_SIRV	chr11	82997349	82981299	-	4	1511	32749	113714	ENSG00000137502.9	ENST00000534301.5	RAB30	RAB30-215	Known	Known	None	0.800000011920929	None	None	None	None
m54284U_191111_172039/103154772/ccs	PB_GM12878_R2	hg38_SIRV	chrX	154805477	154778687	-	12	1995	58078	205635	ENSG00000130830.14	ENST00000369534.7	MPP1	MPP1-202	Known	Known	None	0.25	None	None	None	None
cb49a151-959a-460b-b35b-f465f3cb5184	ONT_GM12878_R1	hg38_SIRV	chr17	74203918	74209880	+	4	302	47604	168504	ENSG00000172809.12	ENST00000533498.1	RPL38	RPL38-206	Known	Known	None	0.05000000074505806	None	None	None	None
11c53c94-c0b9-4e07-b11e-ad815373b1bb	ONT_GM12878_R1	hg38_SIRV	chr19	48121216	48115449	-	5	624	51355	513216	ENSG00000105486.13	ENCODEHT000513216	LIG1	ENCODEHT000513216	Known	ISM	Suffix	0.15000000596046448	None	None	None	None
m54284U_191111_172039/101189292/ccs	PB_GM12878_R2	hg38_SIRV	chr8	73293632	73290644	-	7	830	24890	86755	ENSG00000147604.13	ENST00000352983.6	RPL7	RPL7-201	Known	Known	None	0.30000001192092896	None	None	None	None
m54284U_191111_172039/47187387/ccs	PB_GM12878_R2	hg38_SIRV	chr2	161308445	161411715	+	12	1545	7972	27670	ENSG00000115233.11	ENST00000409682.7	PSMD14	PSMD14-201	Known	Known	None	0.15000000596046448	None	None	None	None
m54284U_191111_172039/135203430/ccs	PB_GM12878_R2	hg38_SIRV	chr1	84997111	84925584	-	14	3041	2117	7865	ENSG00000153898.12	ENST00000370608.7	MCOLN2	MCOLN2-202	Known	Known	None	0.25	None	None	None	None
m54284U_191111_172039/129040554/ccs	PB_GM12878_R2	hg38_SIRV	chrX	154805453	154778687	-	12	1971	58078	205635	ENSG00000130830.14	ENST00000369534.7	MPP1	MPP1-202	Known	Known	None	0.25	None	None	None	None
m54284U_191110_105540/163841184/ccs	PB_GM12878_R1	hg38_SIRV	chr11	82997478	82981299	-	4	1640	32749	113714	ENSG00000137502.9	ENST00000534301.5	RAB30	RAB30-215	Known	Known	None	0.800000011920929	None	None	None	None
6c8ca02f-d057-48d3-b821-a550c0c97e6c	ONT_GM12878_R1	hg38_SIRV	chr5	172983830	173034878	+	4	793	17490	62420	ENSG00000113732.8	ENST00000519374.5	ATP6V0E1	ATP6V0E1-203	Known	Known	None	0.20000000298023224	None	None	None	None
m54284U_191111_172039/101255589/ccs	PB_GM12878_R2	hg38_SIRV	chr8	73293628	73290644	-	7	826	24890	86755	ENSG00000147604.13	ENST00000352983.6	RPL7	RPL7-201	Known	Known	None	0.30000001192092896	None	None	None	None
m54284U_191110_105540/75434530/ccs	PB_GM12878_R1	hg38_SIRV	chr3	155854406	155842563	-	2	1239	11651	513334	ENSG00000169359.14	ENCODEHT000513334	SLC33A1	ENCODEHT000513334	Known	ISM	Prefix	0.6499999761581421	None	None	None	None
bf14853f-a2b0-4f2f-97df-115eacd379a0	ONT_GM12878_R1	hg38_SIRV	chr19	48170351	48115449	-	28	3107	51355	513207	ENSG00000105486.13	ENCODEHT000513207	LIG1	ENCODEHT000513207	Known	NNC	None	0.15000000596046448	None	None	None	None
9fe3e620-de54-44c0-965b-218d70a08a1f	ONT_GM12878_R1	hg38_SIRV	chr17	74203918	74209870	+	4	292	47604	168504	ENSG00000172809.12	ENST00000533498.1	RPL38	RPL38-206	Known	Known	None	0.30000001192092896	None	None	None	None
m54284U_191111_172039/135463526/ccs	PB_GM12878_R2	hg38_SIRV	chr1	84997107	84925584	-	14	2825	2117	7868	ENSG00000153898.12	ENST00000284027.5	MCOLN2	MCOLN2-201	Known	Known	None	0.25	None	None	None	None
m54284U_191111_172039/52429650/ccs	PB_GM12878_R2	hg38_SIRV	chr2	161308445	161411702	+	12	1532	7972	27670	ENSG00000115233.11	ENST00000409682.7	PSMD14	PSMD14-201	Known	Known	None	0.25	None	None	None	None
m54284U_191111_172039/148178983/ccs	PB_GM12878_R2	hg38_SIRV	chrX	154805440	154778687	-	11	2478	58078	513337	ENSG00000130830.14	ENCODEHT000513337	MPP1	ENCODEHT000513337	Known	NIC	None	0.25	None	None	None	None
m54284U_191111_172039/101255976/ccs	PB_GM12878_R2	hg38_SIRV	chr8	73293632	73290644	-	7	830	24890	86755	ENSG00000147604.13	ENST00000352983.6	RPL7	RPL7-201	Known	Known	None	0.30000001192092896	None	None	None	None
m54284U_191110_105540/175507438/ccs	PB_GM12878_R1	hg38_SIRV	chr11	82997370	82981299	-	4	1532	32749	113714	ENSG00000137502.9	ENST00000534301.5	RAB30	RAB30-215	Known	Known	None	0.800000011920929	None	None	None	None
a0f0a526-01a0-41d5-aff5-679e5087dd91	ONT_GM12878_R1	hg38_SIRV	chr5	172983827	173034892	+	4	808	17490	512503	ENSG00000113732.8	ENCODEHT000512503	ATP6V0E1	ENCODEHT000512503	Known	NNC	None	0.15000000596046448	None	None	None	None
m54284U_191111_172039/136120825/ccs	PB_GM12878_R2	hg38_SIRV	chr1	84997111	84925584	-	14	3041	2117	7865	ENSG00000153898.12	ENST00000370608.7	MCOLN2	MCOLN2-202	Known	Known	None	0.25	None	None	None	None
m54284U_191111_172039/101318914/ccs	PB_GM12878_R2	hg38_SIRV	chr8	73293633	73290644	-	7	831	24890	86755	ENSG00000147604.13	ENST00000352983.6	RPL7	RPL7-201	Known	Known	None	0.30000001192092896	None	None	None	None
ef5e84c9-2c32-46c1-8ed2-fa7ab82dac2d	ONT_GM12878_R1	hg38_SIRV	chr19	48121279	48115449	-	5	687	51355	513216	ENSG00000105486.13	ENCODEHT000513216	LIG1	ENCODEHT000513216	Known	ISM	Suffix	0.15000000596046448	None	None	None	None
m54284U_191111_172039/94373989/ccs	PB_GM12878_R2	hg38_SIRV	chr3	155854439	155844489	-	2	1805	11651	42898	ENSG00000169359.14	ENST00000460729.1	SLC33A1	SLC33A1-203	Known	Known	None	0.8999999761581421	None	None	None	None
m54284U_191111_172039/53086287/ccs	PB_GM12878_R2	hg38_SIRV	chr2	161308445	161411711	+	12	1541	7972	27670	ENSG00000115233.11	ENST00000409682.7	PSMD14	PSMD14-201	Known	Known	None	0.20000000298023224	None	None	None	None
86eaa240-43f1-40fa-a526-dce907ccb2ad	ONT_GM12878_R1	hg38_SIRV	chr17	74203887	74209905	+	4	305	47604	512846	ENSG00000172809.12	ENCODEHT000512846	RPL38	ENCODEHT000512846	Known	ISM	Suffix	0.05000000074505806	None	None	None	None
m54284U_191111_172039/166922112/ccs	PB_GM12878_R2	hg38_SIRV	chrX	154805456	154778687	-	12	1974	58078	205635	ENSG00000130830.14	ENST00000369534.7	MPP1	MPP1-202	Known	Known	None	0.25	None	None	None	None
m54284U_191111_172039/8717622/ccs	PB_GM12878_R2	hg38_SIRV	chr11	83071804	82981299	-	6	1702	32749	513338	ENSG00000137502.9	ENCODEHT000513338	RAB30	ENCODEHT000513338	Known	NIC	None	0.800000011920929	None	None	None	None
m54284U_191110_105540/32703749/ccs	PB_GM12878_R1	hg38_SIRV	chr5	172983831	173034886	+	4	800	17490	62420	ENSG00000113732.8	ENST00000519374.5	ATP6V0E1	ATP6V0E1-203	Known	Known	None	0.15000000596046448	None	None	None	None
m54284U_191111_172039/101319616/ccs	PB_GM12878_R2	hg38_SIRV	chr8	73293632	73290644	-	7	830	24890	86755	ENSG00000147604.13	ENST00000352983.6	RPL7	RPL7-201	Known	Known	None	0.30000001192092896	None	None	None	None
m54284U_191111_172039/136185592/ccs	PB_GM12878_R2	hg38_SIRV	chr1	84997107	84925584	-	14	3044	2117	7865	ENSG00000153898.12	ENST00000370608.7	MCOLN2	MCOLN2-202	Known	Known	None	0.25	None	None	None	None
4e0f67a7-5e48-4140-8eb8-feb3acbc18fa	ONT_GM12878_R1	hg38_SIRV	chrX	154805446	154778687	-	12	1964	58078	205635	ENSG00000130830.14	ENST00000369534.7	MPP1	MPP1-202	Known	Known	None	0.25	None	None	None	None
013eaa28-3b13-4dfe-a371-9eb09b9c7e19	ONT_GM12878_R1	hg38_SIRV	chr19	48170300	48115450	-	28	3077	51355	513332	ENSG00000105486.13	ENCODEHT000513332	LIG1	ENCODEHT000513332	Known	NIC	None	0.15000000596046448	None	None	None	None
m54284U_191110_105540/154404727/ccs	PB_GM12878_R1	hg38_SIRV	chr3	155854404	155844882	-	2	1377	11651	42898	ENSG00000169359.14	ENST00000460729.1	SLC33A1	SLC33A1-203	Known	Known	None	0.550000011920929	None	None	None	None
d12bdd8c-7f49-4ac3-a0a7-51737ee3a397	ONT_GM12878_R1	hg38_SIRV	chr17	74203918	74209871	+	4	293	47604	168504	ENSG00000172809.12	ENST00000533498.1	RPL38	RPL38-206	Known	Known	None	0.25	None	None	None	None
m54284U_191111_172039/101320671/ccs	PB_GM12878_R2	hg38_SIRV	chr8	73293632	73290644	-	7	830	24890	86755	ENSG00000147604.13	ENST00000352983.6	RPL7	RPL7-201	Known	Known	None	0.30000001192092896	None	None	None	None
m54284U_191111_172039/56559299/ccs	PB_GM12878_R2	hg38_SIRV	chr2	161308445	161411715	+	12	1545	7972	27670	ENSG00000115233.11	ENST00000409682.7	PSMD14	PSMD14-201	Known	Known	None	0.15000000596046448	None	None	None	None
m54284U_191111_172039/40371996/ccs	PB_GM12878_R2	hg38_SIRV	chr11	82997389	82981299	-	4	1551	32749	113714	ENSG00000137502.9	ENST00000534301.5	RAB30	RAB30-215	Known	Known	None	0.800000011920929	None	None	None	None
m54284U_191110_105540/51577880/ccs	PB_GM12878_R1	hg38_SIRV	chr5	172983831	173034887	+	4	801	17490	62420	ENSG00000113732.8	ENST00000519374.5	ATP6V0E1	ATP6V0E1-203	Known	Known	None	0.15000000596046448	None	None	None	None
m54284U_191111_172039/137626130/ccs	PB_GM12878_R2	hg38_SIRV	chr1	84997111	84925584	-	14	3041	2117	7865	ENSG00000153898.12	ENST00000370608.7	MCOLN2	MCOLN2-202	Known	Known	None	0.25	None	None	None	None
m54284U_191111_172039/101321364/ccs	PB_GM12878_R2	hg38_SIRV	chr8	73293632	73290644	-	7	830	24890	86755	ENSG00000147604.13	ENST00000352983.6	RPL7	RPL7-201	Known	Known	None	0.30000001192092896	None	None	None	None
b1171db7-b8ab-4757-94ec-75368181d367	ONT_GM12878_R1	hg38_SIRV	chrX	154781272	154778687	-	2	701	58078	205638	ENSG00000130830.14	ENST00000482757.1	MPP1	MPP1-213	Known	Known	None	0.25	None	None	None	None
d783b32e-e199-4191-845a-4bfb08440e73	ONT_GM12878_R1	hg38_SIRV	chr19	48150122	48115449	-	21	2304	51355	513245	ENSG00000105486.13	ENCODEHT000513245	LIG1	ENCODEHT000513245	Known	ISM	Suffix	0.15000000596046448	None	None	None	None
cadad9cc-5136-472a-a84a-5582b360b59b	ONT_GM12878_R1	hg38_SIRV	chr17	74203918	74209879	+	4	301	47604	168504	ENSG00000172809.12	ENST00000533498.1	RPL38	RPL38-206	Known	Known	None	0.05000000074505806	None	None	None	None
m54284U_191110_105540/59703509/ccs	PB_GM12878_R1	hg38_SIRV	chr3	155854439	155844883	-	2	1376	11651	42898	ENSG00000169359.14	ENST00000460729.1	SLC33A1	SLC33A1-203	Known	Known	None	0.550000011920929	None	None	None	None
m54284U_191111_172039/42862294/ccs	PB_GM12878_R2	hg38_SIRV	chr11	82997336	82981299	-	4	1498	32749	113714	ENSG00000137502.9	ENST00000534301.5	RAB30	RAB30-215	Known	Known	None	0.800000011920929	None	None	None	None
m54284U_191111_172039/137691592/ccs	PB_GM12878_R2	hg38_SIRV	chr1	84997111	84925584	-	14	2829	2117	7868	ENSG00000153898.12	ENST00000284027.5	MCOLN2	MCOLN2-201	Known	Known	None	0.25	None	None	None	None
m54284U_191111_172039/101386959/ccs	PB_GM12878_R2	hg38_SIRV	chr8	73293632	73290644	-	7	830	24890	86755	ENSG00000147604.13	ENST00000352983.6	RPL7	RPL7-201	Known	Known	None	0.30000001192092896	None	None	None	None
m54284U_191110_105540/59899959/ccs	PB_GM12878_R1	hg38_SIRV	chr5	172983831	173034889	+	4	803	17490	62420	ENSG00000113732.8	ENST00000519374.5	ATP6V0E1	ATP6V0E1-203	Known	Known	None	0.15000000596046448	None	None	None	None
m54284U_191111_172039/67832639/ccs	PB_GM12878_R2	hg38_SIRV	chr2	161308445	161411715	+	12	1545	7972	27670	ENSG00000115233.11	ENST00000409682.7	PSMD14	PSMD14-201	Known	Known	None	0.15000000596046448	None	None	None	None
09ffbee9-faeb-48e4-9873-13da08a22282	ONT_GM12878_R2	hg38_SIRV	chrX	154805352	154778687	-	12	1857	58078	205635	ENSG00000130830.14	ENST00000369534.7	MPP1	MPP1-202	Known	Known	None	0.25	None	None	None	None
a7794ec9-f52c-4aed-9d41-55953075832f	ONT_GM12878_R2	hg38_SIRV	chrX	154779435	154778686	-	1	571	58078	513232	ENSG00000130830.14	ENCODEHT000513232	MPP1	ENCODEHT000513232	Known	Genomic	None	0.25	None	None	None	None
m54284U_191111_172039/101450704/ccs	PB_GM12878_R2	hg38_SIRV	chr8	73293632	73290644	-	7	830	24890	86755	ENSG00000147604.13	ENST00000352983.6	RPL7	RPL7-201	Known	Known	None	0.30000001192092896	None	None	None	None
m54284U_191111_172039/137824293/ccs	PB_GM12878_R2	hg38_SIRV	chr1	84997113	84925584	-	14	3043	2117	7865	ENSG00000153898.12	ENST00000370608.7	MCOLN2	MCOLN2-202	Known	Known	None	0.25	None	None	None	None
5d387904-87f5-4a00-a828-60b47564d8fa	ONT_GM12878_R1	hg38_SIRV	chr19	48121221	48115449	-	5	629	51355	513216	ENSG00000105486.13	ENCODEHT000513216	LIG1	ENCODEHT000513216	Known	ISM	Suffix	0.15000000596046448	None	None	None	None
m54284U_191111_172039/61934398/ccs	PB_GM12878_R2	hg38_SIRV	chr11	83071897	82981299	-	5	1693	32749	113712	ENSG00000137502.9	ENST00000527633.5	RAB30	RAB30-205	Known	Known	None	0.800000011920929	None	None	None	None
6ff81c9e-686b-4864-937f-f09c59570228	ONT_GM12878_R1	hg38_SIRV	chr17	74203918	74209879	+	4	301	47604	168504	ENSG00000172809.12	ENST00000533498.1	RPL38	RPL38-206	Known	Known	None	0.05000000074505806	None	None	None	None
m54284U_191111_172039/138479191/ccs	PB_GM12878_R2	hg38_SIRV	chr1	84997107	84925584	-	14	2850	2117	513339	ENSG00000153898.12	ENCODEHT000513339	MCOLN2	ENCODEHT000513339	Known	NNC	None	0.25	None	None	None	None
m54284U_191111_172039/63834846/ccs	PB_GM12878_R2	hg38_SIRV	chr11	82997408	82981299	-	4	1558	32749	513340	ENSG00000137502.9	ENCODEHT000513340	RAB30	ENCODEHT000513340	Known	NNC	None	0.800000011920929	None	None	None	None
m54284U_191110_105540/112525354/ccs	PB_GM12878_R1	hg38_SIRV	chr3	155854396	155844884	-	2	1367	11651	42898	ENSG00000169359.14	ENST00000460729.1	SLC33A1	SLC33A1-203	Known	Known	None	0.550000011920929	None	None	None	None
m54284U_191110_105540/127009560/ccs	PB_GM12878_R1	hg38_SIRV	chr5	172983831	173034897	+	4	811	17490	62420	ENSG00000113732.8	ENST00000519374.5	ATP6V0E1	ATP6V0E1-203	Known	Known	None	0.15000000596046448	None	None	None	None
m54284U_191111_172039/101450832/ccs	PB_GM12878_R2	hg38_SIRV	chr8	73293632	73290644	-	7	830	24890	86755	ENSG00000147604.13	ENST00000352983.6	RPL7	RPL7-201	Known	Known	None	0.30000001192092896	None	None	None	None
m54284U_191111_172039/68814071/ccs	PB_GM12878_R2	hg38_SIRV	chr2	161308445	161411713	+	12	1543	7972	27670	ENSG00000115233.11	ENST00000409682.7	PSMD14	PSMD14-201	Known	Known	None	0.15000000596046448	None	None	None	None
m54284U_191110_105540/16845570/ccs	PB_GM12878_R1	hg38_SIRV	chrX	154805471	154778688	-	12	1988	58078	205635	ENSG00000130830.14	ENST00000369534.7	MPP1	MPP1-202	Known	Known	None	0.25	None	None	None	None
m54284U_191110_105540/70648735/ccs	PB_GM12878_R1	hg38_SIRV	chr3	155854412	155851432	-	1	2981	11651	513341	ENSG00000169359.14	ENCODEHT000513341	SLC33A1	ENCODEHT000513341	Known	Genomic	None	0.8999999761581421	None	None	None	None
51f2dc4c-b49c-4b06-a815-7730aef6261b	ONT_GM12878_R1	hg38_SIRV	chr19	48170342	48115449	-	28	3106	51355	513207	ENSG00000105486.13	ENCODEHT000513207	LIG1	ENCODEHT000513207	Known	NNC	None	0.15000000596046448	None	None	None	None
m54284U_191111_172039/101450895/ccs	PB_GM12878_R2	hg38_SIRV	chr8	73293632	73290644	-	7	830	24890	86755	ENSG00000147604.13	ENST00000352983.6	RPL7	RPL7-201	Known	Known	None	0.30000001192092896	None	None	None	None
m54284U_191111_172039/138543628/ccs	PB_GM12878_R2	hg38_SIRV	chr1	84997142	84925584	-	14	3072	2117	7865	ENSG00000153898.12	ENST00000370608.7	MCOLN2	MCOLN2-202	Known	Known	None	0.25	None	None	None	None
d247e600-1033-4640-986f-4b6c69a25245	ONT_GM12878_R1	hg38_SIRV	chr19	48161421	48115449	-	23	2704	51355	513342	ENSG00000105486.13	ENCODEHT000513342	LIG1	ENCODEHT000513342	Known	NNC	None	0.15000000596046448	None	None	None	None
f7112cf2-8a49-411e-bc49-ceeba88862ad	ONT_GM12878_R1	hg38_SIRV	chr17	74203918	74209872	+	4	284	47604	168504	ENSG00000172809.12	ENST00000533498.1	RPL38	RPL38-206	Known	Known	None	0.20000000298023224	None	None	None	None
m54284U_191111_172039/85525733/ccs	PB_GM12878_R2	hg38_SIRV	chr11	83071871	82981299	-	6	1768	32749	113708	ENSG00000137502.9	ENST00000533486.5	RAB30	RAB30-212	Known	Known	None	0.800000011920929	None	None	None	None
m54284U_191110_105540/147980673/ccs	PB_GM12878_R1	hg38_SIRV	chr5	172983831	173034882	+	4	796	17490	62420	ENSG00000113732.8	ENST00000519374.5	ATP6V0E1	ATP6V0E1-203	Known	Known	None	0.20000000298023224	None	None	None	None
m54284U_191110_105540/25821780/ccs	PB_GM12878_R1	hg38_SIRV	chrX	154805485	154778688	-	12	2002	58078	205635	ENSG00000130830.14	ENST00000369534.7	MPP1	MPP1-202	Known	Known	None	0.25	None	None	None	None
m54284U_191110_105540/163709818/ccs	PB_GM12878_R1	hg38_SIRV	chr3	155854408	155851433	-	1	2972	11651	513341	ENSG00000169359.14	ENCODEHT000513341	SLC33A1	ENCODEHT000513341	Known	Genomic	None	0.8500000238418579	None	None	None	None
m54284U_191111_172039/101517353/ccs	PB_GM12878_R2	hg38_SIRV	chr8	73293632	73290644	-	7	830	24890	86755	ENSG00000147604.13	ENST00000352983.6	RPL7	RPL7-201	Known	Known	None	0.30000001192092896	None	None	None	None
m54284U_191111_172039/82576612/ccs	PB_GM12878_R2	hg38_SIRV	chr2	161308445	161411713	+	12	1543	7972	27670	ENSG00000115233.11	ENST00000409682.7	PSMD14	PSMD14-201	Known	Known	None	0.15000000596046448	None	None	None	None
m54284U_191111_172039/98436886/ccs	PB_GM12878_R2	hg38_SIRV	chr3	155853838	155851433	-	1	2402	11651	513341	ENSG00000169359.14	ENCODEHT000513341	SLC33A1	ENCODEHT000513341	Known	Genomic	None	0.8500000238418579	None	None	None	None
m54284U_191111_172039/141624479/ccs	PB_GM12878_R2	hg38_SIRV	chr1	84997115	84925584	-	14	3046	2117	7865	ENSG00000153898.12	ENST00000370608.7	MCOLN2	MCOLN2-202	Known	Known	None	0.25	None	None	None	None
m54284U_191110_105540/33621686/ccs	PB_GM12878_R1	hg38_SIRV	chrX	154805503	154778688	-	12	2020	58078	205635	ENSG00000130830.14	ENST00000369534.7	MPP1	MPP1-202	Known	Known	None	0.25	None	None	None	None
m54284U_191111_172039/101581872/ccs	PB_GM12878_R2	hg38_SIRV	chr8	73293632	73290644	-	7	830	24890	86755	ENSG00000147604.13	ENST00000352983.6	RPL7	RPL7-201	Known	Known	None	0.30000001192092896	None	None	None	None
m54284U_191111_172039/62393166/ccs	PB_GM12878_R2	hg38_SIRV	chr3	155854434	155851435	-	1	2996	11651	513341	ENSG00000169359.14	ENCODEHT000513341	SLC33A1	ENCODEHT000513341	Known	Genomic	None	0.800000011920929	None	None	None	None
916d8bec-8630-4552-8945-46c762303cd5	ONT_GM12878_R1	hg38_SIRV	chr19	48157205	48115449	-	24	2672	51355	513219	ENSG00000105486.13	ENCODEHT000513219	LIG1	ENCODEHT000513219	Known	ISM	Suffix	0.15000000596046448	None	None	None	None
e81052fe-9e26-4b06-b0ff-8cc4370e0b99	ONT_GM12878_R1	hg38_SIRV	chr17	74203918	74209880	+	4	302	47604	168504	ENSG00000172809.12	ENST00000533498.1	RPL38	RPL38-206	Known	Known	None	0.05000000074505806	None	None	None	None
m54284U_191110_105540/162204504/ccs	PB_GM12878_R1	hg38_SIRV	chr5	172983831	173034887	+	4	801	17490	62420	ENSG00000113732.8	ENST00000519374.5	ATP6V0E1	ATP6V0E1-203	Known	Known	None	0.15000000596046448	None	None	None	None
m54284U_191111_172039/95879250/ccs	PB_GM12878_R2	hg38_SIRV	chr11	83071893	82981299	-	5	1689	32749	113712	ENSG00000137502.9	ENST00000527633.5	RAB30	RAB30-205	Known	Known	None	0.800000011920929	None	None	None	None
m54284U_191110_105540/22284870/ccs	PB_GM12878_R1	hg38_SIRV	chr3	155854460	155851588	-	1	2869	11651	513341	ENSG00000169359.14	ENCODEHT000513341	SLC33A1	ENCODEHT000513341	Known	Genomic	None	0.800000011920929	None	None	None	None
m54284U_191111_172039/101582575/ccs	PB_GM12878_R2	hg38_SIRV	chr8	73293628	73290644	-	7	826	24890	86755	ENSG00000147604.13	ENST00000352983.6	RPL7	RPL7-201	Known	Known	None	0.30000001192092896	None	None	None	None
m54284U_191110_105540/35586545/ccs	PB_GM12878_R1	hg38_SIRV	chrX	154805480	154778688	-	12	1997	58078	205635	ENSG00000130830.14	ENST00000369534.7	MPP1	MPP1-202	Known	Known	None	0.25	None	None	None	None
m54284U_191111_172039/83624657/ccs	PB_GM12878_R2	hg38_SIRV	chr2	161308445	161411715	+	12	1545	7972	27670	ENSG00000115233.11	ENST00000409682.7	PSMD14	PSMD14-201	Known	Known	None	0.15000000596046448	None	None	None	None
m54284U_191111_172039/142476594/ccs	PB_GM12878_R2	hg38_SIRV	chr1	84997119	84925585	-	15	3141	2117	513144	ENSG00000153898.12	ENCODEHT000513144	MCOLN2	ENCODEHT000513144	Known	NIC	None	0.25	None	None	None	None
m54284U_191110_105540/78645338/ccs	PB_GM12878_R1	hg38_SIRV	chr3	155854460	155851589	-	1	2868	11651	513341	ENSG00000169359.14	ENCODEHT000513341	SLC33A1	ENCODEHT000513341	Known	Genomic	None	0.75	None	None	None	None
m54284U_191111_172039/101646395/ccs	PB_GM12878_R2	hg38_SIRV	chr8	73293632	73290644	-	7	830	24890	86755	ENSG00000147604.13	ENST00000352983.6	RPL7	RPL7-201	Known	Known	None	0.30000001192092896	None	None	None	None
caacc4bf-e8c8-47a3-ae25-6720ecfa2916	ONT_GM12878_R2	hg38_SIRV	chr19	48128005	48115449	-	9	1124	51355	513343	ENSG00000105486.13	ENCODEHT000513343	LIG1	ENCODEHT000513343	Known	ISM	Suffix	0.15000000596046448	None	None	None	None
m54284U_191110_105540/8192907/ccs	PB_GM12878_R1	hg38_SIRV	chr3	155854443	155852089	-	1	2351	11651	513341	ENSG00000169359.14	ENCODEHT000513341	SLC33A1	ENCODEHT000513341	Known	Genomic	None	0.4000000059604645	None	None	None	None
m54284U_191111_172039/97386795/ccs	PB_GM12878_R2	hg38_SIRV	chr11	83071863	82981299	-	6	1760	32749	113708	ENSG00000137502.9	ENST00000533486.5	RAB30	RAB30-212	Known	Known	None	0.800000011920929	None	None	None	None
m54284U_191110_105540/56363664/ccs	PB_GM12878_R1	hg38_SIRV	chrX	154805457	154778688	-	12	1974	58078	205635	ENSG00000130830.14	ENST00000369534.7	MPP1	MPP1-202	Known	Known	None	0.25	None	None	None	None
m54284U_191111_172039/101648409/ccs	PB_GM12878_R2	hg38_SIRV	chr8	73293633	73290644	-	7	831	24890	86755	ENSG00000147604.13	ENST00000352983.6	RPL7	RPL7-201	Known	Known	None	0.30000001192092896	None	None	None	None
b8ce5818-93a0-4312-8e1b-2100ca341a6e	ONT_GM12878_R2	hg38_SIRV	chr19	48115786	48115449	-	1	265	51355	513260	ENSG00000105486.13	ENCODEHT000513260	LIG1	ENCODEHT000513260	Known	ISM	None	0.15000000596046448	None	None	None	None
m54284U_191110_105540/178980988/ccs	PB_GM12878_R1	hg38_SIRV	chr3	155854408	155853047	-	1	1358	11651	513341	ENSG00000169359.14	ENCODEHT000513341	SLC33A1	ENCODEHT000513341	Known	Genomic	None	0.44999998807907104	None	None	None	None
m54284U_191111_172039/27133289/ccs	PB_GM12878_R2	hg38_SIRV	chr5	172983831	173034889	+	4	803	17490	62420	ENSG00000113732.8	ENST00000519374.5	ATP6V0E1	ATP6V0E1-203	Known	Known	None	0.15000000596046448	None	None	None	None
4b835b29-9226-40d6-8d03-cb8de10280d2	ONT_GM12878_R1	hg38_SIRV	chr17	74203918	74209838	+	4	250	47604	168504	ENSG00000172809.12	ENST00000533498.1	RPL38	RPL38-206	Known	Known	None	0.30000001192092896	None	None	None	None
m54284U_191111_172039/91752313/ccs	PB_GM12878_R2	hg38_SIRV	chr2	161308445	161411715	+	12	1545	7972	27670	ENSG00000115233.11	ENST00000409682.7	PSMD14	PSMD14-201	Known	Known	None	0.15000000596046448	None	None	None	None
m54284U_191111_172039/143852287/ccs	PB_GM12878_R2	hg38_SIRV	chr1	84997107	84925584	-	14	3037	2117	7865	ENSG00000153898.12	ENST00000370608.7	MCOLN2	MCOLN2-202	Known	Known	None	0.25	None	None	None	None
m54284U_191110_105540/60686373/ccs	PB_GM12878_R1	hg38_SIRV	chrX	154805491	154778688	-	12	2008	58078	205635	ENSG00000130830.14	ENST00000369534.7	MPP1	MPP1-202	Known	Known	None	0.25	None	None	None	None
m54284U_191111_172039/118358481/ccs	PB_GM12878_R2	hg38_SIRV	chr3	155854439	155853048	-	1	1388	11651	513341	ENSG00000169359.14	ENCODEHT000513341	SLC33A1	ENCODEHT000513341	Known	Genomic	None	0.44999998807907104	None	None	None	None
m54284U_191111_172039/101711990/ccs	PB_GM12878_R2	hg38_SIRV	chr8	73293633	73290644	-	7	831	24890	86755	ENSG00000147604.13	ENST00000352983.6	RPL7	RPL7-201	Known	Known	None	0.30000001192092896	None	None	None	None
ac80f731-d549-4580-9699-355f7ffe7c93	ONT_GM12878_R2	hg38_SIRV	chr19	48165576	48115449	-	26	2874	51355	513344	ENSG00000105486.13	ENCODEHT000513344	LIG1	ENCODEHT000513344	Known	ISM	Suffix	0.15000000596046448	None	None	None	None
m54284U_191111_172039/97780023/ccs	PB_GM12878_R2	hg38_SIRV	chr11	83071855	82981334	-	6	1729	32749	513338	ENSG00000137502.9	ENCODEHT000513338	RAB30	ENCODEHT000513338	Known	NIC	None	0.800000011920929	None	None	None	None
m54284U_191111_172039/101713701/ccs	PB_GM12878_R2	hg38_SIRV	chr8	73293633	73290644	-	7	831	24890	86755	ENSG00000147604.13	ENST00000352983.6	RPL7	RPL7-201	Known	Known	None	0.30000001192092896	None	None	None	None
m54284U_191110_105540/70123553/ccs	PB_GM12878_R1	hg38_SIRV	chrX	154805474	154778688	-	12	1991	58078	205635	ENSG00000130830.14	ENST00000369534.7	MPP1	MPP1-202	Known	Known	None	0.25	None	None	None	None
m54284U_191111_172039/24577161/ccs	PB_GM12878_R2	hg38_SIRV	chr3	155854752	155863194	+	3	855	105981	513345	ENCODEHG000105981	ENCODEHT000513345	ENCODEHG000105981	ENCODEHT000513345	Intergenic	Intergenic	None	0.15000000596046448	None	None	None	None
m54284U_191111_172039/104006767/ccs	PB_GM12878_R2	hg38_SIRV	chr2	161308445	161411419	+	12	1249	7972	27670	ENSG00000115233.11	ENST00000409682.7	PSMD14	PSMD14-201	Known	Known	None	0.30000001192092896	None	None	None	None
m54284U_191111_172039/101714755/ccs	PB_GM12878_R2	hg38_SIRV	chr8	73293628	73290644	-	7	826	24890	86755	ENSG00000147604.13	ENST00000352983.6	RPL7	RPL7-201	Known	Known	None	0.30000001192092896	None	None	None	None
m54284U_191111_172039/37226610/ccs	PB_GM12878_R2	hg38_SIRV	chr5	172983831	173034888	+	4	802	17490	62420	ENSG00000113732.8	ENST00000519374.5	ATP6V0E1	ATP6V0E1-203	Known	Known	None	0.15000000596046448	None	None	None	None
m54284U_191111_172039/147194322/ccs	PB_GM12878_R2	hg38_SIRV	chr1	84997113	84925584	-	14	3044	2117	7865	ENSG00000153898.12	ENST00000370608.7	MCOLN2	MCOLN2-202	Known	Known	None	0.25	None	None	None	None
m54284U_191110_105540/79103123/ccs	PB_GM12878_R1	hg38_SIRV	chrX	154805476	154778688	-	12	1993	58078	205635	ENSG00000130830.14	ENST00000369534.7	MPP1	MPP1-202	Known	Known	None	0.25	None	None	None	None
m54284U_191111_172039/57740041/ccs	PB_GM12878_R2	hg38_SIRV	chr3	155854752	155863738	+	3	1499	105981	513346	ENCODEHG000105981	ENCODEHT000513346	ENCODEHG000105981	ENCODEHT000513346	Intergenic	NNC	None	0.15000000596046448	None	None	None	None
df1f9d91-d59e-4f89-931d-cbddbddff955	ONT_GM12878_R1	hg38_SIRV	chr17	74203918	74209880	+	4	302	47604	168504	ENSG00000172809.12	ENST00000533498.1	RPL38	RPL38-206	Known	Known	None	0.05000000074505806	None	None	None	None
m54284U_191111_172039/107284760/ccs	PB_GM12878_R2	hg38_SIRV	chr11	83071920	82981299	-	5	1716	32749	113712	ENSG00000137502.9	ENST00000527633.5	RAB30	RAB30-205	Known	Known	None	0.800000011920929	None	None	None	None
m54284U_191111_172039/101777625/ccs	PB_GM12878_R2	hg38_SIRV	chr8	73293632	73290644	-	7	830	24890	86755	ENSG00000147604.13	ENST00000352983.6	RPL7	RPL7-201	Known	Known	None	0.30000001192092896	None	None	None	None
a087f23a-8d23-4bb4-b937-dc75193baca2	ONT_GM12878_R2	hg38_SIRV	chr19	48125534	48115449	-	7	3165	51355	513266	ENSG00000105486.13	ENCODEHT000513266	LIG1	ENCODEHT000513266	Known	ISM	Suffix	0.15000000596046448	None	None	None	None
m54284U_191110_105540/89064342/ccs	PB_GM12878_R1	hg38_SIRV	chrX	154805529	154778688	-	12	2046	58078	205635	ENSG00000130830.14	ENST00000369534.7	MPP1	MPP1-202	Known	Known	None	0.25	None	None	None	None
m54284U_191111_172039/128518553/ccs	PB_GM12878_R2	hg38_SIRV	chr2	161308445	161411717	+	12	1547	7972	27670	ENSG00000115233.11	ENST00000409682.7	PSMD14	PSMD14-201	Known	Known	None	0.10000000149011612	None	None	None	None
m54284U_191111_172039/101778953/ccs	PB_GM12878_R2	hg38_SIRV	chr8	73293632	73290644	-	7	830	24890	86755	ENSG00000147604.13	ENST00000352983.6	RPL7	RPL7-201	Known	Known	None	0.30000001192092896	None	None	None	None
m54284U_191111_172039/149161194/ccs	PB_GM12878_R2	hg38_SIRV	chr1	84997113	84925584	-	14	2831	2117	7868	ENSG00000153898.12	ENST00000284027.5	MCOLN2	MCOLN2-201	Known	Known	None	0.25	None	None	None	None
m54284U_191111_172039/120326281/ccs	PB_GM12878_R2	hg38_SIRV	chr11	83071553	82981299	-	5	1708	32749	113707	ENSG00000137502.9	ENST00000612684.4	RAB30	RAB30-216	Known	Known	None	0.800000011920929	None	None	None	None
m54284U_191110_105540/89653469/ccs	PB_GM12878_R1	hg38_SIRV	chrX	154805454	154778688	-	12	1971	58078	205635	ENSG00000130830.14	ENST00000369534.7	MPP1	MPP1-202	Known	Known	None	0.25	None	None	None	None
m54284U_191111_172039/156174136/ccs	PB_GM12878_R2	hg38_SIRV	chr11	83071853	82981299	-	7	1852	32749	513347	ENSG00000137502.9	ENCODEHT000513347	RAB30	ENCODEHT000513347	Known	NIC	None	0.800000011920929	None	None	None	None
74e4b771-fb11-4ccd-8f1d-a9de5265830f	ONT_GM12878_R2	hg38_SIRV	chr19	48123682	48115449	-	7	952	51355	513266	ENSG00000105486.13	ENCODEHT000513266	LIG1	ENCODEHT000513266	Known	ISM	Suffix	0.15000000596046448	None	None	None	None
m54284U_191111_172039/62456028/ccs	PB_GM12878_R2	hg38_SIRV	chr5	172983831	173034887	+	4	801	17490	62420	ENSG00000113732.8	ENST00000519374.5	ATP6V0E1	ATP6V0E1-203	Known	Known	None	0.15000000596046448	None	None	None	None
m54284U_191111_172039/101845847/ccs	PB_GM12878_R2	hg38_SIRV	chr8	73293633	73290644	-	7	831	24890	86755	ENSG00000147604.13	ENST00000352983.6	RPL7	RPL7-201	Known	Known	None	0.30000001192092896	None	None	None	None
a6c3034f-4b83-4ce3-a5a2-e038e491b2c1	ONT_GM12878_R1	hg38_SIRV	chr17	74203918	74209869	+	4	291	47604	168504	ENSG00000172809.12	ENST00000533498.1	RPL38	RPL38-206	Known	Known	None	0.3499999940395355	None	None	None	None
m54284U_191111_172039/18286099/ccs	PB_GM12878_R2	hg38_SIRV	chr3	155854487	155863735	+	3	1365	105981	513345	ENCODEHG000105981	ENCODEHT000513345	ENCODEHG000105981	ENCODEHT000513345	Intergenic	Intergenic	None	0.20000000298023224	None	None	None	None
m54284U_191111_172039/133760638/ccs	PB_GM12878_R2	hg38_SIRV	chr2	161308445	161411715	+	12	1545	7972	27670	ENSG00000115233.11	ENST00000409682.7	PSMD14	PSMD14-201	Known	Known	None	0.15000000596046448	None	None	None	None
m54284U_191110_105540/97781935/ccs	PB_GM12878_R1	hg38_SIRV	chrX	154805480	154778688	-	12	1997	58078	205635	ENSG00000130830.14	ENST00000369534.7	MPP1	MPP1-202	Known	Known	None	0.25	None	None	None	None
fcba23f9-32bb-4fec-a633-f148e698060c	ONT_GM12878_R2	hg38_SIRV	chr19	48153926	48115449	-	22	2386	51355	513348	ENSG00000105486.13	ENCODEHT000513348	LIG1	ENCODEHT000513348	Known	ISM	Suffix	0.15000000596046448	None	None	None	None
m54284U_191111_172039/101909200/ccs	PB_GM12878_R2	hg38_SIRV	chr8	73293632	73290644	-	7	830	24890	86755	ENSG00000147604.13	ENST00000352983.6	RPL7	RPL7-201	Known	Known	None	0.30000001192092896	None	None	None	None
m54284U_191111_172039/149752140/ccs	PB_GM12878_R2	hg38_SIRV	chr1	84997142	84925583	-	13	2913	2117	513227	ENSG00000153898.12	ENCODEHT000513227	MCOLN2	ENCODEHT000513227	Known	NIC	None	0.25	None	None	None	None
m54284U_191111_172039/163579918/ccs	PB_GM12878_R2	hg38_SIRV	chr11	83071849	82981299	-	5	1645	32749	113712	ENSG00000137502.9	ENST00000527633.5	RAB30	RAB30-205	Known	Known	None	0.800000011920929	None	None	None	None
m54284U_191110_105540/99221650/ccs	PB_GM12878_R1	hg38_SIRV	chrX	154805364	154778688	-	12	1881	58078	205635	ENSG00000130830.14	ENST00000369534.7	MPP1	MPP1-202	Known	Known	None	0.25	None	None	None	None
m54284U_191111_172039/143394224/ccs	PB_GM12878_R2	hg38_SIRV	chr2	161308445	161411716	+	12	1546	7972	27670	ENSG00000115233.11	ENST00000409682.7	PSMD14	PSMD14-201	Known	Known	None	0.15000000596046448	None	None	None	None
m54284U_191111_172039/101974104/ccs	PB_GM12878_R2	hg38_SIRV	chr8	73293632	73290644	-	7	830	24890	86755	ENSG00000147604.13	ENST00000352983.6	RPL7	RPL7-201	Known	Known	None	0.30000001192092896	None	None	None	None
m54284U_191111_172039/75893356/ccs	PB_GM12878_R2	hg38_SIRV	chr5	172983831	173034884	+	4	798	17490	62420	ENSG00000113732.8	ENST00000519374.5	ATP6V0E1	ATP6V0E1-203	Known	Known	None	0.20000000298023224	None	None	None	None
b521fc77-84f9-4f38-bca8-ac9fa6a3674a	ONT_GM12878_R1	hg38_SIRV	chr3	155854510	155862710	+	3	317	105981	513345	ENCODEHG000105981	ENCODEHT000513345	ENCODEHG000105981	ENCODEHT000513345	Intergenic	Intergenic	None	0.25	None	None	None	None
6dfacde7-5661-467f-952a-34f5144f5ada	ONT_GM12878_R1	hg38_SIRV	chr17	74203894	74209877	+	4	290	47604	512826	ENSG00000172809.12	ENCODEHT000512826	RPL38	ENCODEHT000512826	Known	ISM	Suffix	0.20000000298023224	None	None	None	None
m54284U_191110_105540/101320143/ccs	PB_GM12878_R1	hg38_SIRV	chrX	154805448	154778688	-	12	1965	58078	205635	ENSG00000130830.14	ENST00000369534.7	MPP1	MPP1-202	Known	Known	None	0.25	None	None	None	None
m54284U_191111_172039/101976815/ccs	PB_GM12878_R2	hg38_SIRV	chr8	73293632	73290644	-	7	830	24890	86755	ENSG00000147604.13	ENST00000352983.6	RPL7	RPL7-201	Known	Known	None	0.30000001192092896	None	None	None	None
m54284U_191111_172039/174066034/ccs	PB_GM12878_R2	hg38_SIRV	chr11	83071897	82981299	-	5	1693	32749	113712	ENSG00000137502.9	ENST00000527633.5	RAB30	RAB30-205	Known	Known	None	0.800000011920929	None	None	None	None
c621e92b-c1eb-4d83-81b3-50a16c1be311	ONT_GM12878_R2	hg38_SIRV	chr19	48117701	48115449	-	3	441	51355	184396	ENSG00000105486.13	ENST00000599322.5	LIG1	LIG1-218	Known	Known	None	0.15000000596046448	None	None	None	None
m54284U_191111_172039/179963146/ccs	PB_GM12878_R2	hg38_SIRV	chr11	83071790	82981299	-	8	1872	32749	513349	ENSG00000137502.9	ENCODEHT000513349	RAB30	ENCODEHT000513349	Known	NNC	None	0.800000011920929	None	None	None	None
m54284U_191111_172039/143657125/ccs	PB_GM12878_R2	hg38_SIRV	chr2	161308445	161411716	+	12	1546	7972	27670	ENSG00000115233.11	ENST00000409682.7	PSMD14	PSMD14-201	Known	Known	None	0.15000000596046448	None	None	None	None
m54284U_191111_172039/102040693/ccs	PB_GM12878_R2	hg38_SIRV	chr8	73293632	73290644	-	7	830	24890	86755	ENSG00000147604.13	ENST00000352983.6	RPL7	RPL7-201	Known	Known	None	0.30000001192092896	None	None	None	None
m54284U_191111_172039/149752408/ccs	PB_GM12878_R2	hg38_SIRV	chr1	84930051	84925584	-	2	1632	2117	7867	ENSG00000153898.12	ENST00000530971.1	MCOLN2	MCOLN2-204	Known	Known	None	0.25	None	None	None	None
m54284U_191110_105540/104663838/ccs	PB_GM12878_R1	hg38_SIRV	chrX	154805459	154778688	-	12	1976	58078	205635	ENSG00000130830.14	ENST00000369534.7	MPP1	MPP1-202	Known	Known	None	0.25	None	None	None	None
m54284U_191110_105540/21038142/ccs	PB_GM12878_R1	hg38_SIRV	chr3	155855034	155863193	+	3	898	105981	513346	ENCODEHG000105981	ENCODEHT000513346	ENCODEHG000105981	ENCODEHT000513346	Intergenic	NNC	None	0.20000000298023224	None	None	None	None
a06b5aa4-f0ca-431a-ba76-4f320fb246d8	ONT_GM12878_R2	hg38_SIRV	chr19	48150112	48115449	-	21	2275	51355	513245	ENSG00000105486.13	ENCODEHT000513245	LIG1	ENCODEHT000513245	Known	ISM	Suffix	0.15000000596046448	None	None	None	None
m54284U_191111_172039/76220593/ccs	PB_GM12878_R2	hg38_SIRV	chr5	172983831	173034745	+	4	659	17490	62420	ENSG00000113732.8	ENST00000519374.5	ATP6V0E1	ATP6V0E1-203	Known	Known	None	0.3499999940395355	None	None	None	None
m54284U_191111_172039/102041857/ccs	PB_GM12878_R2	hg38_SIRV	chr8	73293632	73290644	-	7	830	24890	86755	ENSG00000147604.13	ENST00000352983.6	RPL7	RPL7-201	Known	Known	None	0.30000001192092896	None	None	None	None
m54284U_191110_105540/112265371/ccs	PB_GM12878_R1	hg38_SIRV	chrX	154805486	154778688	-	12	2003	58078	205635	ENSG00000130830.14	ENST00000369534.7	MPP1	MPP1-202	Known	Known	None	0.25	None	None	None	None
164b0c63-262f-4768-8570-209f62a89733	ONT_GM12878_R1	hg38_SIRV	chr17	74203918	74209880	+	4	302	47604	168504	ENSG00000172809.12	ENST00000533498.1	RPL38	RPL38-206	Known	Known	None	0.05000000074505806	None	None	None	None
m54284U_191111_172039/174327538/ccs	PB_GM12878_R2	hg38_SIRV	chr2	161308445	161411715	+	12	1545	7972	27670	ENSG00000115233.11	ENST00000409682.7	PSMD14	PSMD14-201	Known	Known	None	0.15000000596046448	None	None	None	None
m54284U_191111_172039/56427187/ccs	PB_GM12878_R2	hg38_SIRV	chr11	83071849	82981300	-	5	1644	32749	113712	ENSG00000137502.9	ENST00000527633.5	RAB30	RAB30-205	Known	Known	None	0.75	None	None	None	None
m54284U_191111_172039/102105766/ccs	PB_GM12878_R2	hg38_SIRV	chr8	73293632	73290644	-	7	830	24890	86755	ENSG00000147604.13	ENST00000352983.6	RPL7	RPL7-201	Known	Known	None	0.30000001192092896	None	None	None	None
m54284U_191111_172039/151783172/ccs	PB_GM12878_R2	hg38_SIRV	chr1	84997113	84925584	-	14	3043	2117	7865	ENSG00000153898.12	ENST00000370608.7	MCOLN2	MCOLN2-202	Known	Known	None	0.25	None	None	None	None
m54284U_191110_105540/2228997/ccs	PB_GM12878_R1	hg38_SIRV	chr19	48170359	48115450	-	28	3135	51355	184393	ENSG00000105486.13	ENST00000263274.11	LIG1	LIG1-201	Known	Known	None	0.20000000298023224	None	None	None	None
m54284U_191110_105540/113248271/ccs	PB_GM12878_R1	hg38_SIRV	chrX	154805467	154778688	-	11	1902	58078	513311	ENSG00000130830.14	ENCODEHT000513311	MPP1	ENCODEHT000513311	Known	NIC	None	0.25	None	None	None	None
213235cc-b416-4e59-bd98-3d49a691e7c0	ONT_GM12878_R1	hg38_SIRV	chr3	155855177	155863193	+	3	755	105981	513346	ENCODEHG000105981	ENCODEHT000513346	ENCODEHG000105981	ENCODEHT000513346	Intergenic	NNC	None	0.20000000298023224	None	None	None	None
m54284U_191111_172039/102106121/ccs	PB_GM12878_R2	hg38_SIRV	chr8	73293632	73290644	-	7	830	24890	86755	ENSG00000147604.13	ENST00000352983.6	RPL7	RPL7-201	Known	Known	None	0.30000001192092896	None	None	None	None
a15bb1ae-69b5-4f3f-a51e-9abfa2b619e6	ONT_GM12878_R2	hg38_SIRV	chr2	161308481	161411687	+	12	1545	7972	512531	ENSG00000115233.11	ENCODEHT000512531	PSMD14	ENCODEHT000512531	Known	NNC	None	0.6000000238418579	None	None	None	None
m54284U_191110_105540/117704548/ccs	PB_GM12878_R1	hg38_SIRV	chrX	154805497	154778688	-	12	2014	58078	205635	ENSG00000130830.14	ENST00000369534.7	MPP1	MPP1-202	Known	Known	None	0.25	None	None	None	None
m54284U_191110_105540/11141802/ccs	PB_GM12878_R1	hg38_SIRV	chr19	48170322	48115450	-	28	3098	51355	184393	ENSG00000105486.13	ENST00000263274.11	LIG1	LIG1-201	Known	Known	None	0.20000000298023224	None	None	None	None
m54284U_191111_172039/97650997/ccs	PB_GM12878_R2	hg38_SIRV	chr5	172983831	173034886	+	4	800	17490	62420	ENSG00000113732.8	ENST00000519374.5	ATP6V0E1	ATP6V0E1-203	Known	Known	None	0.15000000596046448	None	None	None	None
m54284U_191111_172039/77989135/ccs	PB_GM12878_R2	hg38_SIRV	chr11	83071826	82981300	-	5	1621	32749	113712	ENSG00000137502.9	ENST00000527633.5	RAB30	RAB30-205	Known	Known	None	0.75	None	None	None	None
e48b7cd8-2bf4-46fc-a667-bca7926e60fb	ONT_GM12878_R1	hg38_SIRV	chr3	155862765	155863185	+	1	421	105981	513350	ENCODEHG000105981	ENCODEHT000513350	ENCODEHG000105981	ENCODEHT000513350	Intergenic	Genomic	None	0.15000000596046448	None	None	None	None
m54284U_191111_172039/102106149/ccs	PB_GM12878_R2	hg38_SIRV	chr8	73293628	73290644	-	7	826	24890	86755	ENSG00000147604.13	ENST00000352983.6	RPL7	RPL7-201	Known	Known	None	0.30000001192092896	None	None	None	None
689014f7-2540-4f3f-b129-b80cc12a6bee	ONT_GM12878_R1	hg38_SIRV	chr17	74203918	74209869	+	4	291	47604	168504	ENSG00000172809.12	ENST00000533498.1	RPL38	RPL38-206	Known	Known	None	0.3499999940395355	None	None	None	None
m54284U_191111_172039/156303824/ccs	PB_GM12878_R2	hg38_SIRV	chr1	84997125	84925584	-	14	3055	2117	7865	ENSG00000153898.12	ENST00000370608.7	MCOLN2	MCOLN2-202	Known	Known	None	0.25	None	None	None	None
d3f491d4-b6cd-4728-9490-7c6844feb014	ONT_GM12878_R1	hg38_SIRV	chr3	155862792	155863744	+	1	880	105981	513350	ENCODEHG000105981	ENCODEHT000513350	ENCODEHG000105981	ENCODEHT000513350	Intergenic	Genomic	None	0.20000000298023224	None	None	None	None
m54284U_191110_105540/128780611/ccs	PB_GM12878_R1	hg38_SIRV	chrX	154805493	154778688	-	12	2010	58078	205635	ENSG00000130830.14	ENST00000369534.7	MPP1	MPP1-202	Known	Known	None	0.25	None	None	None	None
m54284U_191110_105540/18351372/ccs	PB_GM12878_R1	hg38_SIRV	chr19	48170335	48115450	-	28	3111	51355	184393	ENSG00000105486.13	ENST00000263274.11	LIG1	LIG1-201	Known	Known	None	0.20000000298023224	None	None	None	None
m54284U_191111_172039/102106358/ccs	PB_GM12878_R2	hg38_SIRV	chr8	73293620	73290644	-	7	818	24890	86755	ENSG00000147604.13	ENST00000352983.6	RPL7	RPL7-201	Known	Known	None	0.30000001192092896	None	None	None	None
m54284U_191110_105540/30803520/ccs	PB_GM12878_R1	hg38_SIRV	chr2	161308446	161411716	+	12	1545	7972	27670	ENSG00000115233.11	ENST00000409682.7	PSMD14	PSMD14-201	Known	Known	None	0.15000000596046448	None	None	None	None
m54284U_191111_172039/94701693/ccs	PB_GM12878_R2	hg38_SIRV	chr11	83071897	82981300	-	5	1692	32749	113712	ENSG00000137502.9	ENST00000527633.5	RAB30	RAB30-205	Known	Known	None	0.75	None	None	None	None
m54284U_191111_172039/126158252/ccs	PB_GM12878_R2	hg38_SIRV	chr5	172983816	173034896	+	4	787	17490	512529	ENSG00000113732.8	ENCODEHT000512529	ATP6V0E1	ENCODEHT000512529	Known	NNC	None	0.20000000298023224	None	None	None	None
6d9b44c0-37be-4a63-bba7-d64314102df8	ONT_GM12878_R1	hg38_SIRV	chr3	155870932	155869776	-	1	1157	105982	513351	ENCODEHG000105982	ENCODEHT000513351	ENCODEHG000105982	ENCODEHT000513351	Antisense	Antisense	None	0.15000000596046448	None	None	None	None
m54284U_191111_172039/161482023/ccs	PB_GM12878_R2	hg38_SIRV	chr1	84997111	84925584	-	14	3041	2117	7865	ENSG00000153898.12	ENST00000370608.7	MCOLN2	MCOLN2-202	Known	Known	None	0.25	None	None	None	None
m54284U_191110_105540/137037061/ccs	PB_GM12878_R1	hg38_SIRV	chrX	154805464	154778688	-	12	1981	58078	205635	ENSG00000130830.14	ENST00000369534.7	MPP1	MPP1-202	Known	Known	None	0.25	None	None	None	None
m54284U_191110_105540/26216365/ccs	PB_GM12878_R1	hg38_SIRV	chr19	48170315	48115450	-	28	3091	51355	184393	ENSG00000105486.13	ENST00000263274.11	LIG1	LIG1-201	Known	Known	None	0.20000000298023224	None	None	None	None
d4328cd8-ed50-42a3-bb5e-bbbc6715d94c	ONT_GM12878_R1	hg38_SIRV	chr17	74203706	74209907	+	4	307	47604	513153	ENSG00000172809.12	ENCODEHT000513153	RPL38	ENCODEHT000513153	Known	ISM	Suffix	0.05000000074505806	None	None	None	None
m54284U_191111_172039/102107202/ccs	PB_GM12878_R2	hg38_SIRV	chr8	73293632	73290644	-	7	830	24890	86755	ENSG00000147604.13	ENST00000352983.6	RPL7	RPL7-201	Known	Known	None	0.30000001192092896	None	None	None	None
m54284U_191110_105540/124322532/ccs	PB_GM12878_R1	hg38_SIRV	chr2	161308446	161411715	+	12	1544	7972	27670	ENSG00000115233.11	ENST00000409682.7	PSMD14	PSMD14-201	Known	Known	None	0.15000000596046448	None	None	None	None
m54284U_191110_105540/27394712/ccs	PB_GM12878_R1	hg38_SIRV	chr19	48170331	48115450	-	28	3107	51355	184393	ENSG00000105486.13	ENST00000263274.11	LIG1	LIG1-201	Known	Known	None	0.20000000298023224	None	None	None	None
m54284U_191110_105540/138873007/ccs	PB_GM12878_R1	hg38_SIRV	chrX	154805456	154778688	-	12	1973	58078	205635	ENSG00000130830.14	ENST00000369534.7	MPP1	MPP1-202	Known	Known	None	0.25	None	None	None	None
m54284U_191111_172039/161745707/ccs	PB_GM12878_R2	hg38_SIRV	chr1	84997109	84925584	-	14	3039	2117	7865	ENSG00000153898.12	ENST00000370608.7	MCOLN2	MCOLN2-202	Known	Known	None	0.25	None	None	None	None
m54284U_191111_172039/102107494/ccs	PB_GM12878_R2	hg38_SIRV	chr8	73293632	73290644	-	7	830	24890	86755	ENSG00000147604.13	ENST00000352983.6	RPL7	RPL7-201	Known	Known	None	0.30000001192092896	None	None	None	None
m54284U_191111_172039/133824575/ccs	PB_GM12878_R2	hg38_SIRV	chr5	172983831	173034884	+	4	798	17490	62420	ENSG00000113732.8	ENST00000519374.5	ATP6V0E1	ATP6V0E1-203	Known	Known	None	0.20000000298023224	None	None	None	None
m54284U_191110_105540/95094657/ccs	PB_GM12878_R1	hg38_SIRV	chr11	83071873	82981301	-	6	1768	32749	113708	ENSG00000137502.9	ENST00000533486.5	RAB30	RAB30-212	Known	Known	None	0.699999988079071	None	None	None	None
fdcf2818-fe33-40a5-9dcb-2a62d946c593	ONT_GM12878_R1	hg38_SIRV	chr17	74203894	74209881	+	4	302	47604	512826	ENSG00000172809.12	ENCODEHT000512826	RPL38	ENCODEHT000512826	Known	ISM	Suffix	0.10000000149011612	None	None	None	None
m54284U_191110_105540/29492070/ccs	PB_GM12878_R1	hg38_SIRV	chr19	48170303	48115450	-	28	3076	51355	513201	ENSG00000105486.13	ENCODEHT000513201	LIG1	ENCODEHT000513201	Known	NIC	None	0.20000000298023224	None	None	None	None
m54284U_191110_105540/102826956/ccs	PB_GM12878_R1	hg38_SIRV	chr3	155870549	155937710	+	16	2422	11652	42899	ENSG00000163655.15	ENST00000496455.6	GMPS	GMPS-203	Known	Known	None	0.30000001192092896	None	None	None	None
m54284U_191110_105540/5439927/ccs	PB_GM12878_R1	hg38_SIRV	chr2	161308447	161411718	+	12	1546	7972	27670	ENSG00000115233.11	ENST00000409682.7	PSMD14	PSMD14-201	Known	Known	None	0.10000000149011612	None	None	None	None
m54284U_191111_172039/102107816/ccs	PB_GM12878_R2	hg38_SIRV	chr8	73293633	73290644	-	7	831	24890	86755	ENSG00000147604.13	ENST00000352983.6	RPL7	RPL7-201	Known	Known	None	0.30000001192092896	None	None	None	None
m54284U_191110_105540/143262381/ccs	PB_GM12878_R1	hg38_SIRV	chrX	154805520	154778688	-	12	2037	58078	205635	ENSG00000130830.14	ENST00000369534.7	MPP1	MPP1-202	Known	Known	None	0.25	None	None	None	None
m54284U_191111_172039/161874612/ccs	PB_GM12878_R2	hg38_SIRV	chr1	84997110	84925584	-	14	3041	2117	7865	ENSG00000153898.12	ENST00000370608.7	MCOLN2	MCOLN2-202	Known	Known	None	0.25	None	None	None	None
cd63efbe-5c92-4432-98e8-5c9938783165	ONT_GM12878_R1	hg38_SIRV	chr5	172983831	173034878	+	4	785	17490	62420	ENSG00000113732.8	ENST00000519374.5	ATP6V0E1	ATP6V0E1-203	Known	Known	None	0.20000000298023224	None	None	None	None
m54284U_191110_105540/43648051/ccs	PB_GM12878_R1	hg38_SIRV	chr19	48170342	48115450	-	28	3118	51355	184393	ENSG00000105486.13	ENST00000263274.11	LIG1	LIG1-201	Known	Known	None	0.20000000298023224	None	None	None	None
m54284U_191111_172039/102236953/ccs	PB_GM12878_R2	hg38_SIRV	chr8	73293632	73290644	-	7	830	24890	86755	ENSG00000147604.13	ENST00000352983.6	RPL7	RPL7-201	Known	Known	None	0.30000001192092896	None	None	None	None
m54284U_191110_105540/106104978/ccs	PB_GM12878_R1	hg38_SIRV	chr11	83071829	82981301	-	7	1780	32749	513352	ENSG00000137502.9	ENCODEHT000513352	RAB30	ENCODEHT000513352	Known	NIC	None	0.699999988079071	None	None	None	None
m54284U_191110_105540/14943159/ccs	PB_GM12878_R1	hg38_SIRV	chr2	161308447	161411708	+	12	1536	7972	27670	ENSG00000115233.11	ENST00000409682.7	PSMD14	PSMD14-201	Known	Known	None	0.20000000298023224	None	None	None	None
m54284U_191110_105540/147196047/ccs	PB_GM12878_R1	hg38_SIRV	chrX	154792158	154778688	-	11	1661	58078	513353	ENSG00000130830.14	ENCODEHT000513353	MPP1	ENCODEHT000513353	Known	ISM	Suffix	0.25	None	None	None	None
38d1009b-4cd4-4e19-a867-031edd06bbc6	ONT_GM12878_R1	hg38_SIRV	chr17	74203918	74209852	+	4	274	47604	168504	ENSG00000172809.12	ENST00000533498.1	RPL38	RPL38-206	Known	Known	None	0.550000011920929	None	None	None	None
m54284U_191111_172039/169149819/ccs	PB_GM12878_R2	hg38_SIRV	chr1	84997115	84925585	-	15	3136	2117	513144	ENSG00000153898.12	ENCODEHT000513144	MCOLN2	ENCODEHT000513144	Known	NIC	None	0.25	None	None	None	None
m54284U_191111_172039/105056293/ccs	PB_GM12878_R2	hg38_SIRV	chr3	155870557	155937708	+	16	2412	11652	42899	ENSG00000163655.15	ENST00000496455.6	GMPS	GMPS-203	Known	Known	None	0.25	None	None	None	None
m54284U_191110_105540/49285068/ccs	PB_GM12878_R1	hg38_SIRV	chr19	48135659	48115450	-	13	1465	51355	513205	ENSG00000105486.13	ENCODEHT000513205	LIG1	ENCODEHT000513205	Known	ISM	Suffix	0.20000000298023224	None	None	None	None
m54284U_191111_172039/102237639/ccs	PB_GM12878_R2	hg38_SIRV	chr8	73293632	73290644	-	7	821	24890	86755	ENSG00000147604.13	ENST00000352983.6	RPL7	RPL7-201	Known	Known	None	0.30000001192092896	None	None	None	None
b988692b-7886-4b28-80e4-6bb4fe16b076	ONT_GM12878_R2	hg38_SIRV	chr5	172983831	173034881	+	4	795	17490	62420	ENSG00000113732.8	ENST00000519374.5	ATP6V0E1	ATP6V0E1-203	Known	Known	None	0.20000000298023224	None	None	None	None
m54284U_191110_105540/19858839/ccs	PB_GM12878_R1	hg38_SIRV	chr2	161308447	161411716	+	12	1544	7972	27670	ENSG00000115233.11	ENST00000409682.7	PSMD14	PSMD14-201	Known	Known	None	0.15000000596046448	None	None	None	None
m54284U_191111_172039/169674820/ccs	PB_GM12878_R2	hg38_SIRV	chr1	84997107	84925584	-	14	3037	2117	7865	ENSG00000153898.12	ENST00000370608.7	MCOLN2	MCOLN2-202	Known	Known	None	0.25	None	None	None	None
m54284U_191110_105540/63244999/ccs	PB_GM12878_R1	hg38_SIRV	chr19	48170331	48115450	-	28	3107	51355	184393	ENSG00000105486.13	ENST00000263274.11	LIG1	LIG1-201	Known	Known	None	0.20000000298023224	None	None	None	None
m54284U_191111_172039/102304198/ccs	PB_GM12878_R2	hg38_SIRV	chr8	73293632	73290644	-	7	830	24890	86755	ENSG00000147604.13	ENST00000352983.6	RPL7	RPL7-201	Known	Known	None	0.30000001192092896	None	None	None	None
m54284U_191110_105540/167051838/ccs	PB_GM12878_R1	hg38_SIRV	chrX	154784173	154778688	-	5	1209	58078	513317	ENSG00000130830.14	ENCODEHT000513317	MPP1	ENCODEHT000513317	Known	ISM	Suffix	0.25	None	None	None	None
f0a5aa84-8b8f-4777-98af-9c03bc3550bf	ONT_GM12878_R1	hg38_SIRV	chr17	74203918	74209852	+	4	274	47604	168504	ENSG00000172809.12	ENST00000533498.1	RPL38	RPL38-206	Known	Known	None	0.550000011920929	None	None	None	None
m54284U_191110_105540/120195598/ccs	PB_GM12878_R1	hg38_SIRV	chr11	82997417	82981301	-	4	1577	32749	113714	ENSG00000137502.9	ENST00000534301.5	RAB30	RAB30-215	Known	Known	None	0.699999988079071	None	None	None	None
m54284U_191110_105540/7078432/ccs	PB_GM12878_R1	hg38_SIRV	chr3	155870559	155937981	+	16	2683	11652	42899	ENSG00000163655.15	ENST00000496455.6	GMPS	GMPS-203	Known	Known	None	0.30000001192092896	None	None	None	None
m54284U_191110_105540/48564001/ccs	PB_GM12878_R1	hg38_SIRV	chr5	172983832	173034887	+	4	800	17490	62420	ENSG00000113732.8	ENST00000519374.5	ATP6V0E1	ATP6V0E1-203	Known	Known	None	0.15000000596046448	None	None	None	None
m54284U_191111_172039/102367290/ccs	PB_GM12878_R2	hg38_SIRV	chr8	73293632	73290644	-	7	830	24890	86755	ENSG00000147604.13	ENST00000352983.6	RPL7	RPL7-201	Known	Known	None	0.30000001192092896	None	None	None	None
m54284U_191111_172039/2097569/ccs	PB_GM12878_R2	hg38_SIRV	chrX	154805456	154778688	-	7	1514	58078	513354	ENSG00000130830.14	ENCODEHT000513354	MPP1	ENCODEHT000513354	Known	NIC	None	0.25	None	None	None	None
m54284U_191110_105540/22743726/ccs	PB_GM12878_R1	hg38_SIRV	chr2	161308447	161411716	+	12	1544	7972	27670	ENSG00000115233.11	ENST00000409682.7	PSMD14	PSMD14-201	Known	Known	None	0.15000000596046448	None	None	None	None
m54284U_191110_105540/71696564/ccs	PB_GM12878_R1	hg38_SIRV	chr19	48170342	48115450	-	28	3118	51355	184393	ENSG00000105486.13	ENST00000263274.11	LIG1	LIG1-201	Known	Known	None	0.20000000298023224	None	None	None	None
m54284U_191111_172039/102368359/ccs	PB_GM12878_R2	hg38_SIRV	chr8	73293632	73290644	-	7	830	24890	86755	ENSG00000147604.13	ENST00000352983.6	RPL7	RPL7-201	Known	Known	None	0.30000001192092896	None	None	None	None
m54284U_191111_172039/170461820/ccs	PB_GM12878_R2	hg38_SIRV	chr1	84997122	84925585	-	15	3143	2117	513144	ENSG00000153898.12	ENCODEHT000513144	MCOLN2	ENCODEHT000513144	Known	NIC	None	0.25	None	None	None	None
m54284U_191110_105540/144966141/ccs	PB_GM12878_R1	hg38_SIRV	chr11	83071853	82981301	-	5	1647	32749	113712	ENSG00000137502.9	ENST00000527633.5	RAB30	RAB30-205	Known	Known	None	0.699999988079071	None	None	None	None
m54284U_191110_105540/11667821/ccs	PB_GM12878_R1	hg38_SIRV	chr3	155870559	155937706	+	16	2408	11652	42899	ENSG00000163655.15	ENST00000496455.6	GMPS	GMPS-203	Known	Known	None	0.30000001192092896	None	None	None	None
8c7933a5-d503-4170-8156-eddcc3579338	ONT_GM12878_R1	hg38_SIRV	chr17	74203894	74209857	+	4	278	47604	512826	ENSG00000172809.12	ENCODEHT000512826	RPL38	ENCODEHT000512826	Known	ISM	Suffix	0.550000011920929	None	None	None	None
m54284U_191110_105540/49415537/ccs	PB_GM12878_R1	hg38_SIRV	chr5	172983832	173034889	+	4	802	17490	62420	ENSG00000113732.8	ENST00000519374.5	ATP6V0E1	ATP6V0E1-203	Known	Known	None	0.15000000596046448	None	None	None	None
m54284U_191111_172039/7079394/ccs	PB_GM12878_R2	hg38_SIRV	chrX	154805474	154778688	-	12	1991	58078	205635	ENSG00000130830.14	ENST00000369534.7	MPP1	MPP1-202	Known	Known	None	0.25	None	None	None	None
m54284U_191111_172039/102368739/ccs	PB_GM12878_R2	hg38_SIRV	chr8	73293632	73290644	-	7	830	24890	86755	ENSG00000147604.13	ENST00000352983.6	RPL7	RPL7-201	Known	Known	None	0.30000001192092896	None	None	None	None
m54284U_191110_105540/24971340/ccs	PB_GM12878_R1	hg38_SIRV	chr2	161308447	161411414	+	12	1254	7972	27670	ENSG00000115233.11	ENST00000409682.7	PSMD14	PSMD14-201	Known	Known	None	0.25	None	None	None	None
m54284U_191110_105540/78317959/ccs	PB_GM12878_R1	hg38_SIRV	chr19	48170315	48115450	-	28	3091	51355	184393	ENSG00000105486.13	ENST00000263274.11	LIG1	LIG1-201	Known	Known	None	0.20000000298023224	None	None	None	None
m54284U_191111_172039/102369280/ccs	PB_GM12878_R2	hg38_SIRV	chr8	73293632	73290644	-	7	830	24890	86755	ENSG00000147604.13	ENST00000352983.6	RPL7	RPL7-201	Known	Known	None	0.30000001192092896	None	None	None	None
m54284U_191110_105540/175441008/ccs	PB_GM12878_R1	hg38_SIRV	chr11	83071870	82981301	-	5	1664	32749	113712	ENSG00000137502.9	ENST00000527633.5	RAB30	RAB30-205	Known	Known	None	0.699999988079071	None	None	None	None
m54284U_191111_172039/9897331/ccs	PB_GM12878_R2	hg38_SIRV	chrX	154805383	154778688	-	12	1900	58078	205635	ENSG00000130830.14	ENST00000369534.7	MPP1	MPP1-202	Known	Known	None	0.25	None	None	None	None
m54284U_191111_172039/170986086/ccs	PB_GM12878_R2	hg38_SIRV	chr1	84997113	84925584	-	14	3043	2117	7865	ENSG00000153898.12	ENST00000370608.7	MCOLN2	MCOLN2-202	Known	Known	None	0.25	None	None	None	None
m54284U_191110_105540/52693123/ccs	PB_GM12878_R1	hg38_SIRV	chr5	172983832	173034883	+	4	796	17490	62420	ENSG00000113732.8	ENST00000519374.5	ATP6V0E1	ATP6V0E1-203	Known	Known	None	0.20000000298023224	None	None	None	None
m54284U_191110_105540/129764113/ccs	PB_GM12878_R1	hg38_SIRV	chr3	155870559	155937706	+	16	2408	11652	42899	ENSG00000163655.15	ENST00000496455.6	GMPS	GMPS-203	Known	Known	None	0.30000001192092896	None	None	None	None
m54284U_191111_172039/102369473/ccs	PB_GM12878_R2	hg38_SIRV	chr8	73293632	73290644	-	7	830	24890	86755	ENSG00000147604.13	ENST00000352983.6	RPL7	RPL7-201	Known	Known	None	0.30000001192092896	None	None	None	None
m54284U_191110_105540/28313515/ccs	PB_GM12878_R1	hg38_SIRV	chr2	161308447	161411716	+	12	1544	7972	27670	ENSG00000115233.11	ENST00000409682.7	PSMD14	PSMD14-201	Known	Known	None	0.15000000596046448	None	None	None	None
ca6b391f-1a9c-41e1-b4d1-043b45e76a27	ONT_GM12878_R1	hg38_SIRV	chr17	74203918	74209879	+	4	301	47604	168504	ENSG00000172809.12	ENST00000533498.1	RPL38	RPL38-206	Known	Known	None	0.05000000074505806	None	None	None	None
m54284U_191110_105540/78577866/ccs	PB_GM12878_R1	hg38_SIRV	chr19	48137901	48115450	-	16	1829	51355	513239	ENSG00000105486.13	ENCODEHT000513239	LIG1	ENCODEHT000513239	Known	ISM	Suffix	0.20000000298023224	None	None	None	None
m54284U_191111_172039/102433787/ccs	PB_GM12878_R2	hg38_SIRV	chr8	73293632	73290644	-	7	830	24890	86755	ENSG00000147604.13	ENST00000352983.6	RPL7	RPL7-201	Known	Known	None	0.30000001192092896	None	None	None	None
m54284U_191111_172039/11404030/ccs	PB_GM12878_R2	hg38_SIRV	chrX	154805453	154778688	-	12	1970	58078	205635	ENSG00000130830.14	ENST00000369534.7	MPP1	MPP1-202	Known	Known	None	0.25	None	None	None	None
m54284U_191111_172039/6424467/ccs	PB_GM12878_R2	hg38_SIRV	chr11	83071868	82981301	-	5	1662	32749	113712	ENSG00000137502.9	ENST00000527633.5	RAB30	RAB30-205	Known	Known	None	0.699999988079071	None	None	None	None
m54284U_191110_105540/43714824/ccs	PB_GM12878_R1	hg38_SIRV	chr2	161308447	161411693	+	12	1521	7972	27670	ENSG00000115233.11	ENST00000409682.7	PSMD14	PSMD14-201	Known	Known	None	0.6000000238418579	None	None	None	None
m54284U_191111_172039/102434362/ccs	PB_GM12878_R2	hg38_SIRV	chr8	73293633	73290644	-	7	831	24890	86755	ENSG00000147604.13	ENST00000352983.6	RPL7	RPL7-201	Known	Known	None	0.30000001192092896	None	None	None	None
m54284U_191110_105540/83886691/ccs	PB_GM12878_R1	hg38_SIRV	chr5	172983832	173034885	+	4	798	17490	62420	ENSG00000113732.8	ENST00000519374.5	ATP6V0E1	ATP6V0E1-203	Known	Known	None	0.20000000298023224	None	None	None	None
m54284U_191111_172039/174786635/ccs	PB_GM12878_R2	hg38_SIRV	chr1	84997109	84925584	-	14	3036	2117	513355	ENSG00000153898.12	ENCODEHT000513355	MCOLN2	ENCODEHT000513355	Known	NIC	None	0.25	None	None	None	None
m54284U_191110_105540/87033953/ccs	PB_GM12878_R1	hg38_SIRV	chr19	48170330	48115450	-	28	3106	51355	184393	ENSG00000105486.13	ENST00000263274.11	LIG1	LIG1-201	Known	Known	None	0.20000000298023224	None	None	None	None
m54284U_191111_172039/78382834/ccs	PB_GM12878_R2	hg38_SIRV	chr3	155870559	155937710	+	16	2412	11652	42899	ENSG00000163655.15	ENST00000496455.6	GMPS	GMPS-203	Known	Known	None	0.30000001192092896	None	None	None	None
m54284U_191111_172039/13306150/ccs	PB_GM12878_R2	hg38_SIRV	chrX	154805470	154778688	-	12	1987	58078	205635	ENSG00000130830.14	ENST00000369534.7	MPP1	MPP1-202	Known	Known	None	0.25	None	None	None	None
fbc582b3-2f26-4293-b3a0-e8afdb105ac4	ONT_GM12878_R1	hg38_SIRV	chr17	74203918	74209872	+	4	288	47604	168504	ENSG00000172809.12	ENST00000533498.1	RPL38	RPL38-206	Known	Known	None	0.20000000298023224	None	None	None	None
m54284U_191111_172039/102564885/ccs	PB_GM12878_R2	hg38_SIRV	chr8	73293632	73290644	-	7	830	24890	86755	ENSG00000147604.13	ENST00000352983.6	RPL7	RPL7-201	Known	Known	None	0.30000001192092896	None	None	None	None
m54284U_191111_172039/74450445/ccs	PB_GM12878_R2	hg38_SIRV	chr11	82997423	82981301	-	4	1583	32749	113714	ENSG00000137502.9	ENST00000534301.5	RAB30	RAB30-215	Known	Known	None	0.699999988079071	None	None	None	None
m54284U_191110_105540/45550410/ccs	PB_GM12878_R1	hg38_SIRV	chr2	161308447	161411714	+	12	1536	7972	27670	ENSG00000115233.11	ENST00000409682.7	PSMD14	PSMD14-201	Known	Known	None	0.15000000596046448	None	None	None	None
m54284U_191111_172039/102565645/ccs	PB_GM12878_R2	hg38_SIRV	chr8	73293632	73290644	-	7	830	24890	86755	ENSG00000147604.13	ENST00000352983.6	RPL7	RPL7-201	Known	Known	None	0.30000001192092896	None	None	None	None
m54284U_191111_172039/14878885/ccs	PB_GM12878_R2	hg38_SIRV	chrX	154805484	154778688	-	12	2001	58078	205635	ENSG00000130830.14	ENST00000369534.7	MPP1	MPP1-202	Known	Known	None	0.25	None	None	None	None
m54284U_191110_105540/93061278/ccs	PB_GM12878_R1	hg38_SIRV	chr5	172983832	173034886	+	4	799	17490	62420	ENSG00000113732.8	ENST00000519374.5	ATP6V0E1	ATP6V0E1-203	Known	Known	None	0.15000000596046448	None	None	None	None
m54284U_191111_172039/128255837/ccs	PB_GM12878_R2	hg38_SIRV	chr3	155870560	155937710	+	16	2411	11652	42899	ENSG00000163655.15	ENST00000496455.6	GMPS	GMPS-203	Known	Known	None	0.30000001192092896	None	None	None	None
m54284U_191110_105540/110299859/ccs	PB_GM12878_R1	hg38_SIRV	chr19	48135732	48115450	-	13	1538	51355	513205	ENSG00000105486.13	ENCODEHT000513205	LIG1	ENCODEHT000513205	Known	ISM	Suffix	0.20000000298023224	None	None	None	None
m54284U_191111_172039/176293841/ccs	PB_GM12878_R2	hg38_SIRV	chr1	84997107	84925584	-	14	3038	2117	7865	ENSG00000153898.12	ENST00000370608.7	MCOLN2	MCOLN2-202	Known	Known	None	0.25	None	None	None	None
m54284U_191111_172039/102629936/ccs	PB_GM12878_R2	hg38_SIRV	chr8	73293632	73290644	-	7	830	24890	86755	ENSG00000147604.13	ENST00000352983.6	RPL7	RPL7-201	Known	Known	None	0.30000001192092896	None	None	None	None
73e8aea1-0354-471c-b076-94dcd44cc8d2	ONT_GM12878_R1	hg38_SIRV	chr17	74203918	74209879	+	4	301	47604	168504	ENSG00000172809.12	ENST00000533498.1	RPL38	RPL38-206	Known	Known	None	0.05000000074505806	None	None	None	None
m54284U_191111_172039/106628936/ccs	PB_GM12878_R2	hg38_SIRV	chr11	83071870	82981301	-	5	1664	32749	113712	ENSG00000137502.9	ENST00000527633.5	RAB30	RAB30-205	Known	Known	None	0.699999988079071	None	None	None	None
m54284U_191111_172039/19859738/ccs	PB_GM12878_R2	hg38_SIRV	chrX	154805466	154778688	-	12	1983	58078	205635	ENSG00000130830.14	ENST00000369534.7	MPP1	MPP1-202	Known	Known	None	0.25	None	None	None	None
m54284U_191110_105540/62916012/ccs	PB_GM12878_R1	hg38_SIRV	chr2	161308447	161411716	+	12	1544	7972	27670	ENSG00000115233.11	ENST00000409682.7	PSMD14	PSMD14-201	Known	Known	None	0.15000000596046448	None	None	None	None
m54284U_191110_105540/64357199/ccs	PB_GM12878_R1	hg38_SIRV	chr2	161308447	161411716	+	12	1509	7972	513356	ENSG00000115233.11	ENCODEHT000513356	PSMD14	ENCODEHT000513356	Known	NNC	None	0.15000000596046448	None	None	None	None
m54284U_191111_172039/102631266/ccs	PB_GM12878_R2	hg38_SIRV	chr8	73293632	73290644	-	7	830	24890	86755	ENSG00000147604.13	ENST00000352983.6	RPL7	RPL7-201	Known	Known	None	0.30000001192092896	None	None	None	None
m54284U_191110_105540/174131463/ccs	PB_GM12878_R1	hg38_SIRV	chr3	155870561	155937715	+	16	2415	11652	42899	ENSG00000163655.15	ENST00000496455.6	GMPS	GMPS-203	Known	Known	None	0.25	None	None	None	None
m54284U_191110_105540/123012864/ccs	PB_GM12878_R1	hg38_SIRV	chr5	172983832	173034888	+	4	801	17490	62420	ENSG00000113732.8	ENST00000519374.5	ATP6V0E1	ATP6V0E1-203	Known	Known	None	0.15000000596046448	None	None	None	None
m54284U_191110_105540/21498481/ccs	PB_GM12878_R1	hg38_SIRV	chr3	155870563	155937709	+	16	2302	11652	513357	ENSG00000163655.15	ENCODEHT000513357	GMPS	ENCODEHT000513357	Known	NNC	None	0.25	None	None	None	None
m54284U_191110_105540/114100307/ccs	PB_GM12878_R1	hg38_SIRV	chr19	48131156	48115449	-	10	1171	51355	513295	ENSG00000105486.13	ENCODEHT000513295	LIG1	ENCODEHT000513295	Known	ISM	Suffix	0.20000000298023224	None	None	None	None
m54284U_191111_172039/24642807/ccs	PB_GM12878_R2	hg38_SIRV	chrX	154805513	154778688	-	12	2030	58078	205635	ENSG00000130830.14	ENST00000369534.7	MPP1	MPP1-202	Known	Known	None	0.25	None	None	None	None
m54284U_191111_172039/102632043/ccs	PB_GM12878_R2	hg38_SIRV	chr8	73293633	73290644	-	7	831	24890	86755	ENSG00000147604.13	ENST00000352983.6	RPL7	RPL7-201	Known	Known	None	0.30000001192092896	None	None	None	None
m54284U_191111_172039/171116024/ccs	PB_GM12878_R2	hg38_SIRV	chr11	83071897	82981301	-	6	1792	32749	113708	ENSG00000137502.9	ENST00000533486.5	RAB30	RAB30-212	Known	Known	None	0.699999988079071	None	None	None	None
m54284U_191111_172039/40700507/ccs	PB_GM12878_R2	hg38_SIRV	chr11	83071873	82981307	-	7	1845	32749	513358	ENSG00000137502.9	ENCODEHT000513358	RAB30	ENCODEHT000513358	Known	NNC	None	0.550000011920929	None	None	None	None
9f571b3d-e9b7-4a91-b9c9-0e38fb020b34	ONT_GM12878_R1	hg38_SIRV	chr17	74203918	74209877	+	4	306	47604	168504	ENSG00000172809.12	ENST00000533498.1	RPL38	RPL38-206	Known	Known	None	0.10000000149011612	None	None	None	None
m54284U_191110_105540/82446485/ccs	PB_GM12878_R1	hg38_SIRV	chr2	161308447	161411714	+	12	1542	7972	27670	ENSG00000115233.11	ENST00000409682.7	PSMD14	PSMD14-201	Known	Known	None	0.15000000596046448	None	None	None	None
43ed0623-2df6-4ca9-afe0-d9e9d36b90e8	ONT_GM12878_R1	hg38_SIRV	chr1	84929897	84925584	-	2	1508	2117	7867	ENSG00000153898.12	ENST00000530971.1	MCOLN2	MCOLN2-204	Known	Known	None	0.25	None	None	None	None
m54284U_191111_172039/102695684/ccs	PB_GM12878_R2	hg38_SIRV	chr8	73293633	73290644	-	7	831	24890	86755	ENSG00000147604.13	ENST00000352983.6	RPL7	RPL7-201	Known	Known	None	0.30000001192092896	None	None	None	None
m54284U_191110_105540/35588381/ccs	PB_GM12878_R1	hg38_SIRV	chr3	155870571	155937708	+	16	2398	11652	42899	ENSG00000163655.15	ENST00000496455.6	GMPS	GMPS-203	Known	Known	None	0.25	None	None	None	None
m54284U_191110_105540/123667913/ccs	PB_GM12878_R1	hg38_SIRV	chr5	172983832	173034887	+	4	800	17490	62420	ENSG00000113732.8	ENST00000519374.5	ATP6V0E1	ATP6V0E1-203	Known	Known	None	0.15000000596046448	None	None	None	None
m54284U_191111_172039/32508529/ccs	PB_GM12878_R2	hg38_SIRV	chrX	154805466	154778688	-	12	1983	58078	205635	ENSG00000130830.14	ENST00000369534.7	MPP1	MPP1-202	Known	Known	None	0.25	None	None	None	None
m54284U_191110_105540/122095974/ccs	PB_GM12878_R1	hg38_SIRV	chr19	48153924	48115450	-	22	2438	51355	513359	ENSG00000105486.13	ENCODEHT000513359	LIG1	ENCODEHT000513359	Known	ISM	Suffix	0.20000000298023224	None	None	None	None
9512b872-6dbd-4e37-9ae1-8b32bf657139	ONT_GM12878_R1	hg38_SIRV	chr1	84926661	84925584	-	1	1121	2117	513139	ENSG00000153898.12	ENCODEHT000513139	MCOLN2	ENCODEHT000513139	Known	Genomic	None	0.25	None	None	None	None
m54284U_191111_172039/102696193/ccs	PB_GM12878_R2	hg38_SIRV	chr8	73293633	73290644	-	7	831	24890	86755	ENSG00000147604.13	ENST00000352983.6	RPL7	RPL7-201	Known	Known	None	0.30000001192092896	None	None	None	None
1142ded7-79e2-4ecc-9266-8a6a980f9846	ONT_GM12878_R1	hg38_SIRV	chr1	84926249	84925584	-	1	721	2117	513139	ENSG00000153898.12	ENCODEHT000513139	MCOLN2	ENCODEHT000513139	Known	Genomic	None	0.25	None	None	None	None
m54284U_191111_172039/40239403/ccs	PB_GM12878_R2	hg38_SIRV	chrX	154805476	154778688	-	12	1993	58078	205635	ENSG00000130830.14	ENST00000369534.7	MPP1	MPP1-202	Known	Known	None	0.25	None	None	None	None
m54284U_191110_105540/71632227/ccs	PB_GM12878_R1	hg38_SIRV	chr3	155870571	155937709	+	16	2399	11652	42899	ENSG00000163655.15	ENST00000496455.6	GMPS	GMPS-203	Known	Known	None	0.25	None	None	None	None
m54284U_191110_105540/85920471/ccs	PB_GM12878_R1	hg38_SIRV	chr2	161308447	161411714	+	12	1542	7972	27670	ENSG00000115233.11	ENST00000409682.7	PSMD14	PSMD14-201	Known	Known	None	0.15000000596046448	None	None	None	None
m54284U_191110_105540/74973877/ccs	PB_GM12878_R1	hg38_SIRV	chr11	83071801	82981310	-	5	1586	32749	113712	ENSG00000137502.9	ENST00000527633.5	RAB30	RAB30-205	Known	Known	None	0.550000011920929	None	None	None	None
m54284U_191110_105540/137956150/ccs	PB_GM12878_R1	hg38_SIRV	chr5	172983832	173034887	+	4	800	17490	62420	ENSG00000113732.8	ENST00000519374.5	ATP6V0E1	ATP6V0E1-203	Known	Known	None	0.15000000596046448	None	None	None	None
48aabf94-c42c-412c-aeb8-d7b85ca4aff5	ONT_GM12878_R1	hg38_SIRV	chr1	84926262	84925584	-	1	721	2117	513139	ENSG00000153898.12	ENCODEHT000513139	MCOLN2	ENCODEHT000513139	Known	Genomic	None	0.25	None	None	None	None
m54284U_191111_172039/102696836/ccs	PB_GM12878_R2	hg38_SIRV	chr8	73293632	73290644	-	7	830	24890	86755	ENSG00000147604.13	ENST00000352983.6	RPL7	RPL7-201	Known	Known	None	0.30000001192092896	None	None	None	None
54a00f72-1b50-4ae5-8712-de85a4c9350e	ONT_GM12878_R1	hg38_SIRV	chr17	74203918	74209852	+	4	274	47604	168504	ENSG00000172809.12	ENST00000533498.1	RPL38	RPL38-206	Known	Known	None	0.550000011920929	None	None	None	None
m54284U_191111_172039/41550364/ccs	PB_GM12878_R2	hg38_SIRV	chrX	154805456	154778688	-	12	1973	58078	205635	ENSG00000130830.14	ENST00000369534.7	MPP1	MPP1-202	Known	Known	None	0.25	None	None	None	None
m54284U_191110_105540/123142381/ccs	PB_GM12878_R1	hg38_SIRV	chr19	48170335	48115450	-	28	3111	51355	184393	ENSG00000105486.13	ENST00000263274.11	LIG1	LIG1-201	Known	Known	None	0.20000000298023224	None	None	None	None
m54284U_191111_172039/102761972/ccs	PB_GM12878_R2	hg38_SIRV	chr8	73293632	73290644	-	7	830	24890	86755	ENSG00000147604.13	ENST00000352983.6	RPL7	RPL7-201	Known	Known	None	0.30000001192092896	None	None	None	None
m54284U_191110_105540/94765470/ccs	PB_GM12878_R1	hg38_SIRV	chr3	155870571	155937710	+	16	2400	11652	42899	ENSG00000163655.15	ENST00000496455.6	GMPS	GMPS-203	Known	Known	None	0.30000001192092896	None	None	None	None
m54284U_191110_105540/91621963/ccs	PB_GM12878_R1	hg38_SIRV	chr2	161308447	161411715	+	12	1543	7972	27670	ENSG00000115233.11	ENST00000409682.7	PSMD14	PSMD14-201	Known	Known	None	0.15000000596046448	None	None	None	None
m54284U_191110_105540/101451117/ccs	PB_GM12878_R1	hg38_SIRV	chr3	155870571	155937709	+	17	2416	11652	513360	ENSG00000163655.15	ENCODEHT000513360	GMPS	ENCODEHT000513360	Known	NNC	None	0.25	None	None	None	None
m54284U_191111_172039/42206455/ccs	PB_GM12878_R2	hg38_SIRV	chrX	154805481	154778688	-	8	1623	58078	513261	ENSG00000130830.14	ENCODEHT000513261	MPP1	ENCODEHT000513261	Known	NIC	None	0.25	None	None	None	None
m54284U_191110_105540/143524235/ccs	PB_GM12878_R1	hg38_SIRV	chr5	172983832	173034887	+	4	800	17490	62420	ENSG00000113732.8	ENST00000519374.5	ATP6V0E1	ATP6V0E1-203	Known	Known	None	0.15000000596046448	None	None	None	None
m54284U_191111_172039/102827721/ccs	PB_GM12878_R2	hg38_SIRV	chr8	73293638	73290644	-	7	836	24890	86755	ENSG00000147604.13	ENST00000352983.6	RPL7	RPL7-201	Known	Known	None	0.30000001192092896	None	None	None	None
db623579-731e-4ed3-b5c3-b21568e5d55f	ONT_GM12878_R1	hg38_SIRV	chr1	84997117	84925586	-	14	3028	2117	513143	ENSG00000153898.12	ENCODEHT000513143	MCOLN2	ENCODEHT000513143	Known	NNC	None	0.25	None	None	None	None
m54284U_191111_172039/115411605/ccs	PB_GM12878_R2	hg38_SIRV	chr11	83071901	82981312	-	5	1684	32749	113712	ENSG00000137502.9	ENST00000527633.5	RAB30	RAB30-205	Known	Known	None	0.44999998807907104	None	None	None	None
m54284U_191110_105540/126945177/ccs	PB_GM12878_R1	hg38_SIRV	chr19	48170309	48115450	-	28	3083	51355	513361	ENSG00000105486.13	ENCODEHT000513361	LIG1	ENCODEHT000513361	Known	NIC	None	0.20000000298023224	None	None	None	None
c50baafd-6782-477c-bbdd-9c544d36e7aa	ONT_GM12878_R1	hg38_SIRV	chr17	74203918	74209878	+	4	300	47604	168504	ENSG00000172809.12	ENST00000533498.1	RPL38	RPL38-206	Known	Known	None	0.10000000149011612	None	None	None	None
m54284U_191111_172039/102828285/ccs	PB_GM12878_R2	hg38_SIRV	chr8	73293629	73290644	-	7	827	24890	86755	ENSG00000147604.13	ENST00000352983.6	RPL7	RPL7-201	Known	Known	None	0.30000001192092896	None	None	None	None
m54284U_191111_172039/45482965/ccs	PB_GM12878_R2	hg38_SIRV	chrX	154805412	154778688	-	12	1929	58078	205635	ENSG00000130830.14	ENST00000369534.7	MPP1	MPP1-202	Known	Known	None	0.25	None	None	None	None
m54284U_191110_105540/109774134/ccs	PB_GM12878_R1	hg38_SIRV	chr3	155870571	155937710	+	16	2400	11652	42899	ENSG00000163655.15	ENST00000496455.6	GMPS	GMPS-203	Known	Known	None	0.30000001192092896	None	None	None	None
m54284U_191110_105540/97452970/ccs	PB_GM12878_R1	hg38_SIRV	chr2	161308447	161411716	+	12	1544	7972	27670	ENSG00000115233.11	ENST00000409682.7	PSMD14	PSMD14-201	Known	Known	None	0.15000000596046448	None	None	None	None
m54284U_191111_172039/102892689/ccs	PB_GM12878_R2	hg38_SIRV	chr8	73293633	73290644	-	7	831	24890	86755	ENSG00000147604.13	ENST00000352983.6	RPL7	RPL7-201	Known	Known	None	0.30000001192092896	None	None	None	None
m54284U_191110_105540/149095818/ccs	PB_GM12878_R1	hg38_SIRV	chr5	172983832	173034887	+	4	800	17490	62420	ENSG00000113732.8	ENST00000519374.5	ATP6V0E1	ATP6V0E1-203	Known	Known	None	0.15000000596046448	None	None	None	None
m54284U_191111_172039/46140117/ccs	PB_GM12878_R2	hg38_SIRV	chrX	154805404	154778688	-	12	1921	58078	205635	ENSG00000130830.14	ENST00000369534.7	MPP1	MPP1-202	Known	Known	None	0.25	None	None	None	None
m54284U_191110_105540/131728879/ccs	PB_GM12878_R1	hg38_SIRV	chr19	48150185	48115450	-	21	2366	51355	513245	ENSG00000105486.13	ENCODEHT000513245	LIG1	ENCODEHT000513245	Known	ISM	Suffix	0.20000000298023224	None	None	None	None
m54284U_191111_172039/103022782/ccs	PB_GM12878_R2	hg38_SIRV	chr8	73293632	73290644	-	7	830	24890	86755	ENSG00000147604.13	ENST00000352983.6	RPL7	RPL7-201	Known	Known	None	0.30000001192092896	None	None	None	None
ca17c4d6-5f33-4533-9b2e-63d1686029ef	ONT_GM12878_R1	hg38_SIRV	chr1	84929663	84925584	-	2	1236	2117	7867	ENSG00000153898.12	ENST00000530971.1	MCOLN2	MCOLN2-204	Known	Known	None	0.25	None	None	None	None
m54284U_191111_172039/111675842/ccs	PB_GM12878_R2	hg38_SIRV	chr11	82997409	82981317	-	4	1538	32749	113714	ENSG00000137502.9	ENST00000534301.5	RAB30	RAB30-215	Known	Known	None	0.44999998807907104	None	None	None	None
m54284U_191110_105540/119276767/ccs	PB_GM12878_R1	hg38_SIRV	chr3	155870571	155937709	+	16	2399	11652	42899	ENSG00000163655.15	ENST00000496455.6	GMPS	GMPS-203	Known	Known	None	0.25	None	None	None	None
m54284U_191110_105540/151193688/ccs	PB_GM12878_R1	hg38_SIRV	chr3	155870571	155937736	+	16	2414	11652	513362	ENSG00000163655.15	ENCODEHT000513362	GMPS	ENCODEHT000513362	Known	NNC	None	0.3499999940395355	None	None	None	None
771a4785-7c4d-492a-80df-8196ada4d99d	ONT_GM12878_R1	hg38_SIRV	chr17	74203918	74209873	+	4	295	47604	168504	ENSG00000172809.12	ENST00000533498.1	RPL38	RPL38-206	Known	Known	None	0.15000000596046448	None	None	None	None
m54284U_191111_172039/47122084/ccs	PB_GM12878_R2	hg38_SIRV	chrX	154792450	154778686	-	11	1689	58078	513353	ENSG00000130830.14	ENCODEHT000513353	MPP1	ENCODEHT000513353	Known	ISM	Suffix	0.25	None	None	None	None
m54284U_191110_105540/101780037/ccs	PB_GM12878_R1	hg38_SIRV	chr2	161308447	161411716	+	12	1544	7972	27670	ENSG00000115233.11	ENST00000409682.7	PSMD14	PSMD14-201	Known	Known	None	0.15000000596046448	None	None	None	None
a4f3f3a4-31ad-46b7-a805-fa3865598b0c	ONT_GM12878_R1	hg38_SIRV	chr1	84926373	84925584	-	1	839	2117	513139	ENSG00000153898.12	ENCODEHT000513139	MCOLN2	ENCODEHT000513139	Known	Genomic	None	0.25	None	None	None	None
m54284U_191111_172039/103023850/ccs	PB_GM12878_R2	hg38_SIRV	chr8	73293632	73290640	-	7	828	24890	511342	ENSG00000147604.13	ENCODEHT000511342	RPL7	ENCODEHT000511342	Known	NIC	None	0.30000001192092896	None	None	None	None
m54284U_191111_172039/30410699/ccs	PB_GM12878_R2	hg38_SIRV	chr3	155870571	155937710	+	16	2394	11652	513363	ENSG00000163655.15	ENCODEHT000513363	GMPS	ENCODEHT000513363	Known	NNC	None	0.30000001192092896	None	None	None	None
m54284U_191110_105540/166398644/ccs	PB_GM12878_R1	hg38_SIRV	chr5	172983832	173034887	+	4	800	17490	62420	ENSG00000113732.8	ENST00000519374.5	ATP6V0E1	ATP6V0E1-203	Known	Known	None	0.15000000596046448	None	None	None	None
m54284U_191110_105540/134088259/ccs	PB_GM12878_R1	hg38_SIRV	chr19	48170325	48115450	-	28	3101	51355	184393	ENSG00000105486.13	ENST00000263274.11	LIG1	LIG1-201	Known	Known	None	0.20000000298023224	None	None	None	None
0dc74cce-d6b2-4312-ab0f-9e64cac0b697	ONT_GM12878_R2	hg38_SIRV	chr1	84925811	84925584	-	1	286	2117	513139	ENSG00000153898.12	ENCODEHT000513139	MCOLN2	ENCODEHT000513139	Known	Genomic	None	0.25	None	None	None	None
m54284U_191111_172039/103219639/ccs	PB_GM12878_R2	hg38_SIRV	chr8	73293632	73290644	-	7	830	24890	86755	ENSG00000147604.13	ENST00000352983.6	RPL7	RPL7-201	Known	Known	None	0.30000001192092896	None	None	None	None
m54284U_191110_105540/7798784/ccs	PB_GM12878_R1	hg38_SIRV	chr11	83071791	82981344	-	5	1542	32749	113712	ENSG00000137502.9	ENST00000527633.5	RAB30	RAB30-205	Known	Known	None	0.10000000149011612	None	None	None	None
m54284U_191111_172039/51642887/ccs	PB_GM12878_R2	hg38_SIRV	chrX	154805474	154778688	-	12	1991	58078	205635	ENSG00000130830.14	ENST00000369534.7	MPP1	MPP1-202	Known	Known	None	0.25	None	None	None	None
3b045cc8-9127-41a3-8839-cc0db0cea918	ONT_GM12878_R2	hg38_SIRV	chr1	84925992	84925584	-	1	457	2117	513139	ENSG00000153898.12	ENCODEHT000513139	MCOLN2	ENCODEHT000513139	Known	Genomic	None	0.25	None	None	None	None
m54284U_191110_105540/104007022/ccs	PB_GM12878_R1	hg38_SIRV	chr2	161308447	161411713	+	12	1541	7972	27670	ENSG00000115233.11	ENST00000409682.7	PSMD14	PSMD14-201	Known	Known	None	0.15000000596046448	None	None	None	None
b1d0c8fd-4e64-4ce8-9655-f67f621f4df0	ONT_GM12878_R1	hg38_SIRV	chr17	74203918	74209852	+	4	274	47604	168504	ENSG00000172809.12	ENST00000533498.1	RPL38	RPL38-206	Known	Known	None	0.550000011920929	None	None	None	None
m54284U_191110_105540/137888365/ccs	PB_GM12878_R1	hg38_SIRV	chr19	48170342	48115450	-	28	3118	51355	184393	ENSG00000105486.13	ENST00000263274.11	LIG1	LIG1-201	Known	Known	None	0.20000000298023224	None	None	None	None
m54284U_191111_172039/103220773/ccs	PB_GM12878_R2	hg38_SIRV	chr8	73293632	73290644	-	7	830	24890	86755	ENSG00000147604.13	ENST00000352983.6	RPL7	RPL7-201	Known	Known	None	0.30000001192092896	None	None	None	None
85ffc8fe-9911-4576-b365-46fce327af77	ONT_GM12878_R2	hg38_SIRV	chr1	84926212	84925584	-	1	679	2117	513139	ENSG00000153898.12	ENCODEHT000513139	MCOLN2	ENCODEHT000513139	Known	Genomic	None	0.25	None	None	None	None
m54284U_191110_105540/169476186/ccs	PB_GM12878_R1	hg38_SIRV	chr5	172983832	173034883	+	4	796	17490	62420	ENSG00000113732.8	ENST00000519374.5	ATP6V0E1	ATP6V0E1-203	Known	Known	None	0.20000000298023224	None	None	None	None
m54284U_191111_172039/32637030/ccs	PB_GM12878_R2	hg38_SIRV	chr3	155870571	155937729	+	16	2419	11652	42899	ENSG00000163655.15	ENST00000496455.6	GMPS	GMPS-203	Known	Known	None	0.44999998807907104	None	None	None	None
m54284U_191111_172039/103287166/ccs	PB_GM12878_R2	hg38_SIRV	chr8	73293633	73290644	-	7	831	24890	86755	ENSG00000147604.13	ENST00000352983.6	RPL7	RPL7-201	Known	Known	None	0.30000001192092896	None	None	None	None
m54284U_191111_172039/52824113/ccs	PB_GM12878_R2	hg38_SIRV	chrX	154805474	154778688	-	12	1991	58078	205635	ENSG00000130830.14	ENST00000369534.7	MPP1	MPP1-202	Known	Known	None	0.25	None	None	None	None
102f2d89-05e8-4b6b-994b-17076adaea62	ONT_GM12878_R2	hg38_SIRV	chr1	84926387	84925584	-	1	853	2117	513139	ENSG00000153898.12	ENCODEHT000513139	MCOLN2	ENCODEHT000513139	Known	Genomic	None	0.25	None	None	None	None
m54284U_191110_105540/139198643/ccs	PB_GM12878_R1	hg38_SIRV	chr19	48170315	48115450	-	28	3091	51355	184393	ENSG00000105486.13	ENST00000263274.11	LIG1	LIG1-201	Known	Known	None	0.20000000298023224	None	None	None	None
m54284U_191110_105540/19531413/ccs	PB_GM12878_R1	hg38_SIRV	chr11	82997357	82981436	-	4	1382	32749	113714	ENSG00000137502.9	ENST00000534301.5	RAB30	RAB30-215	Known	Known	None	0.20000000298023224	None	None	None	None
m54284U_191110_105540/107218177/ccs	PB_GM12878_R1	hg38_SIRV	chr2	161308447	161411715	+	12	1543	7972	27670	ENSG00000115233.11	ENST00000409682.7	PSMD14	PSMD14-201	Known	Known	None	0.15000000596046448	None	None	None	None
m54284U_191111_172039/103351763/ccs	PB_GM12878_R2	hg38_SIRV	chr8	73293630	73290644	-	7	828	24890	86755	ENSG00000147604.13	ENST00000352983.6	RPL7	RPL7-201	Known	Known	None	0.30000001192092896	None	None	None	None
2515f8b9-14bb-49e4-a087-5fc407e3914f	ONT_GM12878_R1	hg38_SIRV	chr17	74203918	74209834	+	4	256	47604	168504	ENSG00000172809.12	ENST00000533498.1	RPL38	RPL38-206	Known	Known	None	0.3499999940395355	None	None	None	None
m54284U_191110_105540/149883292/ccs	PB_GM12878_R1	hg38_SIRV	chr19	48170315	48115450	-	28	3088	51355	513201	ENSG00000105486.13	ENCODEHT000513201	LIG1	ENCODEHT000513201	Known	NIC	None	0.20000000298023224	None	None	None	None
m54284U_191110_105540/173934928/ccs	PB_GM12878_R1	hg38_SIRV	chr5	172983832	173034888	+	4	801	17490	62420	ENSG00000113732.8	ENST00000519374.5	ATP6V0E1	ATP6V0E1-203	Known	Known	None	0.15000000596046448	None	None	None	None
m54284U_191111_172039/70975876/ccs	PB_GM12878_R2	hg38_SIRV	chrX	154805524	154778688	-	8	1666	58078	513261	ENSG00000130830.14	ENCODEHT000513261	MPP1	ENCODEHT000513261	Known	NIC	None	0.25	None	None	None	None
m54284U_191111_172039/103416170/ccs	PB_GM12878_R2	hg38_SIRV	chr8	73293628	73290644	-	7	826	24890	86755	ENSG00000147604.13	ENST00000352983.6	RPL7	RPL7-201	Known	Known	None	0.30000001192092896	None	None	None	None
m54284U_191111_172039/49023435/ccs	PB_GM12878_R2	hg38_SIRV	chr3	155870571	155937711	+	16	2401	11652	42899	ENSG00000163655.15	ENST00000496455.6	GMPS	GMPS-203	Known	Known	None	0.30000001192092896	None	None	None	None
6d29c4bd-b220-4878-97d7-46b73d22ec13	ONT_GM12878_R2	hg38_SIRV	chr1	84997114	84925586	-	14	3022	2117	513143	ENSG00000153898.12	ENCODEHT000513143	MCOLN2	ENCODEHT000513143	Known	NNC	None	0.25	None	None	None	None
m54284U_191110_105540/77726256/ccs	PB_GM12878_R1	hg38_SIRV	chr11	82997478	82981437	-	4	1502	32749	113714	ENSG00000137502.9	ENST00000534301.5	RAB30	RAB30-215	Known	Known	None	0.25	None	None	None	None
m54284U_191110_105540/113052155/ccs	PB_GM12878_R1	hg38_SIRV	chr2	161308447	161411415	+	12	1243	7972	27670	ENSG00000115233.11	ENST00000409682.7	PSMD14	PSMD14-201	Known	Known	None	0.25	None	None	None	None
a92c8e79-198c-4f84-af3a-2913c67471b1	ONT_GM12878_R2	hg38_SIRV	chr1	84926026	84925584	-	1	489	2117	513139	ENSG00000153898.12	ENCODEHT000513139	MCOLN2	ENCODEHT000513139	Known	Genomic	None	0.25	None	None	None	None
m54284U_191111_172039/103418291/ccs	PB_GM12878_R2	hg38_SIRV	chr8	73293632	73290644	-	7	830	24890	86755	ENSG00000147604.13	ENST00000352983.6	RPL7	RPL7-201	Known	Known	None	0.30000001192092896	None	None	None	None
m54284U_191110_105540/151062280/ccs	PB_GM12878_R1	hg38_SIRV	chr19	48170322	48115450	-	28	3095	51355	513201	ENSG00000105486.13	ENCODEHT000513201	LIG1	ENCODEHT000513201	Known	NIC	None	0.20000000298023224	None	None	None	None
ae9bcc2f-a572-4f9f-91ed-7e8d3fa2250b	ONT_GM12878_R1	hg38_SIRV	chr17	74203918	74209869	+	4	291	47604	168504	ENSG00000172809.12	ENST00000533498.1	RPL38	RPL38-206	Known	Known	None	0.3499999940395355	None	None	None	None
m54284U_191111_172039/73205666/ccs	PB_GM12878_R2	hg38_SIRV	chrX	154805453	154778688	-	12	1970	58078	205635	ENSG00000130830.14	ENST00000369534.7	MPP1	MPP1-202	Known	Known	None	0.25	None	None	None	None
m54284U_191111_172039/103482084/ccs	PB_GM12878_R2	hg38_SIRV	chr8	73293632	73290644	-	7	830	24890	86755	ENSG00000147604.13	ENST00000352983.6	RPL7	RPL7-201	Known	Known	None	0.30000001192092896	None	None	None	None
m54284U_191111_172039/852259/ccs	PB_GM12878_R2	hg38_SIRV	chr5	172983832	173034889	+	4	802	17490	62420	ENSG00000113732.8	ENST00000519374.5	ATP6V0E1	ATP6V0E1-203	Known	Known	None	0.15000000596046448	None	None	None	None
m54284U_191110_105540/155386843/ccs	PB_GM12878_R1	hg38_SIRV	chr19	48170328	48115450	-	28	3104	51355	184393	ENSG00000105486.13	ENST00000263274.11	LIG1	LIG1-201	Known	Known	None	0.20000000298023224	None	None	None	None
m54284U_191110_105540/154929984/ccs	PB_GM12878_R1	hg38_SIRV	chr11	83071902	82981472	-	6	1638	32749	513338	ENSG00000137502.9	ENCODEHT000513338	RAB30	ENCODEHT000513338	Known	NIC	None	0.25	None	None	None	None
m54284U_191110_105540/113312432/ccs	PB_GM12878_R1	hg38_SIRV	chr2	161308447	161411712	+	12	1540	7972	27670	ENSG00000115233.11	ENST00000409682.7	PSMD14	PSMD14-201	Known	Known	None	0.15000000596046448	None	None	None	None
m54284U_191111_172039/58460726/ccs	PB_GM12878_R2	hg38_SIRV	chr3	155870571	155937711	+	16	2401	11652	42899	ENSG00000163655.15	ENST00000496455.6	GMPS	GMPS-203	Known	Known	None	0.30000001192092896	None	None	None	None
m54284U_191111_172039/103482313/ccs	PB_GM12878_R2	hg38_SIRV	chr8	73293632	73290644	-	7	830	24890	86755	ENSG00000147604.13	ENST00000352983.6	RPL7	RPL7-201	Known	Known	None	0.30000001192092896	None	None	None	None
m54284U_191110_105540/3017082/ccs	PB_GM12878_R1	hg38_SIRV	chr1	84997107	84925585	-	14	3036	2117	7865	ENSG00000153898.12	ENST00000370608.7	MCOLN2	MCOLN2-202	Known	Known	None	0.25	None	None	None	None
m54284U_191111_172039/74318582/ccs	PB_GM12878_R2	hg38_SIRV	chrX	154805453	154778688	-	12	1970	58078	205635	ENSG00000130830.14	ENST00000369534.7	MPP1	MPP1-202	Known	Known	None	0.25	None	None	None	None
028acf2a-b1a7-4015-8813-1272d5533872	ONT_GM12878_R1	hg38_SIRV	chr17	74203918	74209879	+	4	301	47604	168504	ENSG00000172809.12	ENST00000533498.1	RPL38	RPL38-206	Known	Known	None	0.05000000074505806	None	None	None	None
m54284U_191110_105540/158009650/ccs	PB_GM12878_R1	hg38_SIRV	chr19	48170352	48115450	-	27	2994	51355	513210	ENSG00000105486.13	ENCODEHT000513210	LIG1	ENCODEHT000513210	Known	NNC	None	0.20000000298023224	None	None	None	None
m54284U_191111_172039/103482526/ccs	PB_GM12878_R2	hg38_SIRV	chr8	73293632	73290644	-	7	830	24890	86755	ENSG00000147604.13	ENST00000352983.6	RPL7	RPL7-201	Known	Known	None	0.30000001192092896	None	None	None	None
m54284U_191111_172039/2556537/ccs	PB_GM12878_R2	hg38_SIRV	chr5	172983832	173034889	+	4	802	17490	62420	ENSG00000113732.8	ENST00000519374.5	ATP6V0E1	ATP6V0E1-203	Known	Known	None	0.15000000596046448	None	None	None	None
m54284U_191111_172039/39781593/ccs	PB_GM12878_R2	hg38_SIRV	chr11	83071873	82981437	-	6	1632	32749	113708	ENSG00000137502.9	ENST00000533486.5	RAB30	RAB30-212	Known	Known	None	0.25	None	None	None	None
m54284U_191111_172039/86313517/ccs	PB_GM12878_R2	hg38_SIRV	chrX	154805466	154778688	-	12	1983	58078	205635	ENSG00000130830.14	ENST00000369534.7	MPP1	MPP1-202	Known	Known	None	0.25	None	None	None	None
m54284U_191111_172039/103483198/ccs	PB_GM12878_R2	hg38_SIRV	chr8	73293632	73290644	-	7	830	24890	86755	ENSG00000147604.13	ENST00000352983.6	RPL7	RPL7-201	Known	Known	None	0.30000001192092896	None	None	None	None
m54284U_191110_105540/118489572/ccs	PB_GM12878_R1	hg38_SIRV	chr2	161308447	161411715	+	12	1543	7972	27670	ENSG00000115233.11	ENST00000409682.7	PSMD14	PSMD14-201	Known	Known	None	0.15000000596046448	None	None	None	None
m54284U_191110_105540/5702745/ccs	PB_GM12878_R1	hg38_SIRV	chr1	84997114	84925585	-	14	2758	2117	513364	ENSG00000153898.12	ENCODEHT000513364	MCOLN2	ENCODEHT000513364	Known	NIC	None	0.25	None	None	None	None
m54284U_191110_105540/68419610/ccs	PB_GM12878_R1	hg38_SIRV	chr3	155870578	155937710	+	16	2393	11652	42899	ENSG00000163655.15	ENST00000496455.6	GMPS	GMPS-203	Known	Known	None	0.30000001192092896	None	None	None	None
m54284U_191110_105540/160172787/ccs	PB_GM12878_R1	hg38_SIRV	chr19	48170346	48115450	-	28	3119	51355	513365	ENSG00000105486.13	ENCODEHT000513365	LIG1	ENCODEHT000513365	Known	NIC	None	0.20000000298023224	None	None	None	None
7ce5d61c-41e4-4999-a332-42dcd78fbc90	ONT_GM12878_R1	hg38_SIRV	chr17	74203918	74209880	+	4	302	47604	168504	ENSG00000172809.12	ENST00000533498.1	RPL38	RPL38-206	Known	Known	None	0.05000000074505806	None	None	None	None
m54284U_191111_172039/103547361/ccs	PB_GM12878_R2	hg38_SIRV	chr8	73293632	73290644	-	7	830	24890	86755	ENSG00000147604.13	ENST00000352983.6	RPL7	RPL7-201	Known	Known	None	0.30000001192092896	None	None	None	None
m54284U_191111_172039/87165341/ccs	PB_GM12878_R2	hg38_SIRV	chrX	154805484	154778688	-	12	2001	58078	205635	ENSG00000130830.14	ENST00000369534.7	MPP1	MPP1-202	Known	Known	None	0.25	None	None	None	None
m54284U_191111_172039/25429543/ccs	PB_GM12878_R2	hg38_SIRV	chr5	172983832	173034883	+	4	796	17490	62420	ENSG00000113732.8	ENST00000519374.5	ATP6V0E1	ATP6V0E1-203	Known	Known	None	0.20000000298023224	None	None	None	None
m54284U_191111_172039/175374498/ccs	PB_GM12878_R2	hg38_SIRV	chr11	83071922	82981437	-	5	1580	32749	113712	ENSG00000137502.9	ENST00000527633.5	RAB30	RAB30-205	Known	Known	None	0.25	None	None	None	None
m54284U_191110_105540/13435408/ccs	PB_GM12878_R1	hg38_SIRV	chr1	84997139	84925586	-	15	3159	2117	513144	ENSG00000153898.12	ENCODEHT000513144	MCOLN2	ENCODEHT000513144	Known	NIC	None	0.25	None	None	None	None
m54284U_191110_105540/164037680/ccs	PB_GM12878_R1	hg38_SIRV	chr19	48143963	48115450	-	19	2183	51355	513366	ENSG00000105486.13	ENCODEHT000513366	LIG1	ENCODEHT000513366	Known	ISM	Suffix	0.20000000298023224	None	None	None	None
m54284U_191111_172039/103547856/ccs	PB_GM12878_R2	hg38_SIRV	chr8	73293632	73290644	-	7	830	24890	86755	ENSG00000147604.13	ENST00000352983.6	RPL7	RPL7-201	Known	Known	None	0.30000001192092896	None	None	None	None
m54284U_191110_105540/119080498/ccs	PB_GM12878_R1	hg38_SIRV	chr2	161308447	161411716	+	12	1544	7972	27670	ENSG00000115233.11	ENST00000409682.7	PSMD14	PSMD14-201	Known	Known	None	0.15000000596046448	None	None	None	None
f2317efe-0ace-4aac-829f-e6ffe5332cc6	ONT_GM12878_R1	hg38_SIRV	chr17	74203918	74209852	+	4	274	47604	168504	ENSG00000172809.12	ENST00000533498.1	RPL38	RPL38-206	Known	Known	None	0.550000011920929	None	None	None	None
m54284U_191110_105540/78840955/ccs	PB_GM12878_R1	hg38_SIRV	chr3	155870578	155937729	+	16	2399	11652	42899	ENSG00000163655.15	ENST00000496455.6	GMPS	GMPS-203	Known	Known	None	0.44999998807907104	None	None	None	None
m54284U_191111_172039/93588068/ccs	PB_GM12878_R2	hg38_SIRV	chrX	154805509	154778688	-	12	2026	58078	205635	ENSG00000130830.14	ENST00000369534.7	MPP1	MPP1-202	Known	Known	None	0.25	None	None	None	None
m54284U_191111_172039/103614475/ccs	PB_GM12878_R2	hg38_SIRV	chr8	73293632	73290644	-	7	830	24890	86755	ENSG00000147604.13	ENST00000352983.6	RPL7	RPL7-201	Known	Known	None	0.30000001192092896	None	None	None	None
m54284U_191110_105540/168692129/ccs	PB_GM12878_R1	hg38_SIRV	chr19	48170344	48115450	-	28	3120	51355	184393	ENSG00000105486.13	ENST00000263274.11	LIG1	LIG1-201	Known	Known	None	0.20000000298023224	None	None	None	None
m54284U_191110_105540/5768690/ccs	PB_GM12878_R1	hg38_SIRV	chr11	83071876	82981438	-	5	1522	32749	113712	ENSG00000137502.9	ENST00000527633.5	RAB30	RAB30-205	Known	Known	None	0.25	None	None	None	None
m54284U_191110_105540/25952897/ccs	PB_GM12878_R1	hg38_SIRV	chr1	84997107	84925585	-	14	3023	2117	7865	ENSG00000153898.12	ENST00000370608.7	MCOLN2	MCOLN2-202	Known	Known	None	0.25	None	None	None	None
m54284U_191111_172039/34801862/ccs	PB_GM12878_R2	hg38_SIRV	chr5	172983832	173034888	+	4	801	17490	62420	ENSG00000113732.8	ENST00000519374.5	ATP6V0E1	ATP6V0E1-203	Known	Known	None	0.15000000596046448	None	None	None	None
m54284U_191111_172039/103678790/ccs	PB_GM12878_R2	hg38_SIRV	chr8	73293632	73290644	-	7	830	24890	86755	ENSG00000147604.13	ENST00000352983.6	RPL7	RPL7-201	Known	Known	None	0.30000001192092896	None	None	None	None
m54284U_191111_172039/94243062/ccs	PB_GM12878_R2	hg38_SIRV	chrX	154805477	154778688	-	12	1994	58078	205635	ENSG00000130830.14	ENST00000369534.7	MPP1	MPP1-202	Known	Known	None	0.25	None	None	None	None
a70a9180-6dec-48da-905e-f49104a2b68d	ONT_GM12878_R1	hg38_SIRV	chr17	74203918	74209852	+	4	274	47604	168504	ENSG00000172809.12	ENST00000533498.1	RPL38	RPL38-206	Known	Known	None	0.550000011920929	None	None	None	None
m54284U_191110_105540/123340137/ccs	PB_GM12878_R1	hg38_SIRV	chr2	161308514	161395298	+	10	1051	7972	512479	ENSG00000115233.11	ENCODEHT000512479	PSMD14	ENCODEHT000512479	Known	ISM	Prefix	0.6000000238418579	None	None	None	None
m54284U_191111_172039/7276598/ccs	PB_GM12878_R2	hg38_SIRV	chr19	48170324	48115450	-	28	3097	51355	513201	ENSG00000105486.13	ENCODEHT000513201	LIG1	ENCODEHT000513201	Known	NIC	None	0.20000000298023224	None	None	None	None
m54284U_191111_172039/103743869/ccs	PB_GM12878_R2	hg38_SIRV	chr8	73293633	73290644	-	7	831	24890	86755	ENSG00000147604.13	ENST00000352983.6	RPL7	RPL7-201	Known	Known	None	0.30000001192092896	None	None	None	None
m54284U_191110_105540/175245451/ccs	PB_GM12878_R1	hg38_SIRV	chr3	155870595	155937708	+	16	2374	11652	42899	ENSG00000163655.15	ENST00000496455.6	GMPS	GMPS-203	Known	Known	None	0.25	None	None	None	None
m54284U_191110_105540/29623246/ccs	PB_GM12878_R1	hg38_SIRV	chr1	84997154	84925585	-	14	3083	2117	7865	ENSG00000153898.12	ENST00000370608.7	MCOLN2	MCOLN2-202	Known	Known	None	0.25	None	None	None	None
m54284U_191110_105540/79364620/ccs	PB_GM12878_R1	hg38_SIRV	chr11	83071833	82981438	-	5	1490	32749	113712	ENSG00000137502.9	ENST00000527633.5	RAB30	RAB30-205	Known	Known	None	0.25	None	None	None	None
m54284U_191111_172039/103745356/ccs	PB_GM12878_R2	hg38_SIRV	chr8	73293632	73290644	-	7	830	24890	86755	ENSG00000147604.13	ENST00000352983.6	RPL7	RPL7-201	Known	Known	None	0.30000001192092896	None	None	None	None
m54284U_191111_172039/121176920/ccs	PB_GM12878_R2	hg38_SIRV	chrX	154805506	154778688	-	13	2150	58078	513367	ENSG00000130830.14	ENCODEHT000513367	MPP1	ENCODEHT000513367	Known	NIC	None	0.25	None	None	None	None
m54284U_191111_172039/59181680/ccs	PB_GM12878_R2	hg38_SIRV	chr5	172983832	173034896	+	4	809	17490	62420	ENSG00000113732.8	ENST00000519374.5	ATP6V0E1	ATP6V0E1-203	Known	Known	None	0.15000000596046448	None	None	None	None
m54284U_191111_172039/75170494/ccs	PB_GM12878_R2	hg38_SIRV	chr19	48170325	48115450	-	27	3015	51355	513252	ENSG00000105486.13	ENCODEHT000513252	LIG1	ENCODEHT000513252	Known	NIC	None	0.20000000298023224	None	None	None	None
179e6213-f6d4-4ece-9378-f4d1df29c67e	ONT_GM12878_R1	hg38_SIRV	chr17	74203918	74209852	+	4	274	47604	168504	ENSG00000172809.12	ENST00000533498.1	RPL38	RPL38-206	Known	Known	None	0.550000011920929	None	None	None	None
m54284U_191111_172039/103810820/ccs	PB_GM12878_R2	hg38_SIRV	chr8	73293632	73290644	-	7	830	24890	86755	ENSG00000147604.13	ENST00000352983.6	RPL7	RPL7-201	Known	Known	None	0.30000001192092896	None	None	None	None
m54284U_191110_105540/29820832/ccs	PB_GM12878_R1	hg38_SIRV	chr1	84997113	84925586	-	15	3134	2117	513144	ENSG00000153898.12	ENCODEHT000513144	MCOLN2	ENCODEHT000513144	Known	NIC	None	0.25	None	None	None	None
m54284U_191110_105540/124586518/ccs	PB_GM12878_R1	hg38_SIRV	chr2	161308447	161411653	+	12	1481	7972	27670	ENSG00000115233.11	ENST00000409682.7	PSMD14	PSMD14-201	Known	Known	None	0.6000000238418579	None	None	None	None
m54284U_191111_172039/66848922/ccs	PB_GM12878_R2	hg38_SIRV	chr3	155870598	155937710	+	16	2373	11652	42899	ENSG00000163655.15	ENST00000496455.6	GMPS	GMPS-203	Known	Known	None	0.30000001192092896	None	None	None	None
m54284U_191111_172039/25496096/ccs	PB_GM12878_R2	hg38_SIRV	chr11	83071834	82981438	-	5	1491	32749	113712	ENSG00000137502.9	ENST00000527633.5	RAB30	RAB30-205	Known	Known	None	0.25	None	None	None	None
m54284U_191111_172039/97520088/ccs	PB_GM12878_R2	hg38_SIRV	chr19	48170332	48115450	-	28	3108	51355	184393	ENSG00000105486.13	ENST00000263274.11	LIG1	LIG1-201	Known	Known	None	0.20000000298023224	None	None	None	None
m54284U_191111_172039/127207006/ccs	PB_GM12878_R2	hg38_SIRV	chrX	154805397	154778688	-	12	1914	58078	205635	ENSG00000130830.14	ENST00000369534.7	MPP1	MPP1-202	Known	Known	None	0.25	None	None	None	None
m54284U_191111_172039/103876210/ccs	PB_GM12878_R2	hg38_SIRV	chr8	73293632	73290644	-	7	830	24890	86755	ENSG00000147604.13	ENST00000352983.6	RPL7	RPL7-201	Known	Known	None	0.30000001192092896	None	None	None	None
m54284U_191111_172039/62653617/ccs	PB_GM12878_R2	hg38_SIRV	chr5	172983832	173034888	+	4	801	17490	62420	ENSG00000113732.8	ENST00000519374.5	ATP6V0E1	ATP6V0E1-203	Known	Known	None	0.15000000596046448	None	None	None	None
m54284U_191110_105540/34539349/ccs	PB_GM12878_R1	hg38_SIRV	chr1	84997142	84925585	-	14	3071	2117	7865	ENSG00000153898.12	ENST00000370608.7	MCOLN2	MCOLN2-202	Known	Known	None	0.25	None	None	None	None
m54284U_191111_172039/101321300/ccs	PB_GM12878_R2	hg38_SIRV	chr19	48170319	48115450	-	28	3095	51355	184393	ENSG00000105486.13	ENST00000263274.11	LIG1	LIG1-201	Known	Known	None	0.20000000298023224	None	None	None	None
m54284U_191111_172039/103940342/ccs	PB_GM12878_R2	hg38_SIRV	chr8	73293630	73290644	-	7	828	24890	86755	ENSG00000147604.13	ENST00000352983.6	RPL7	RPL7-201	Known	Known	None	0.30000001192092896	None	None	None	None
m54284U_191111_172039/130547754/ccs	PB_GM12878_R2	hg38_SIRV	chrX	154805413	154778687	-	11	2449	58078	513337	ENSG00000130830.14	ENCODEHT000513337	MPP1	ENCODEHT000513337	Known	NIC	None	0.25	None	None	None	None
m54284U_191111_172039/78513099/ccs	PB_GM12878_R2	hg38_SIRV	chr11	83034237	82981438	-	5	1413	32749	113710	ENSG00000137502.9	ENST00000260056.6	RAB30	RAB30-201	Known	Known	None	0.25	None	None	None	None
eda042a9-a279-4710-bfd9-8f25bd521015	ONT_GM12878_R1	hg38_SIRV	chr17	74203918	74209852	+	4	274	47604	168504	ENSG00000172809.12	ENST00000533498.1	RPL38	RPL38-206	Known	Known	None	0.550000011920929	None	None	None	None
m54284U_191110_105540/131402061/ccs	PB_GM12878_R1	hg38_SIRV	chr2	161308447	161411715	+	12	1543	7972	27670	ENSG00000115233.11	ENST00000409682.7	PSMD14	PSMD14-201	Known	Known	None	0.15000000596046448	None	None	None	None
m54284U_191111_172039/137495332/ccs	PB_GM12878_R2	hg38_SIRV	chr3	155870600	155937709	+	16	2370	11652	42899	ENSG00000163655.15	ENST00000496455.6	GMPS	GMPS-203	Known	Known	None	0.25	None	None	None	None
m54284U_191111_172039/103942413/ccs	PB_GM12878_R2	hg38_SIRV	chr8	73293632	73290644	-	7	830	24890	86755	ENSG00000147604.13	ENST00000352983.6	RPL7	RPL7-201	Known	Known	None	0.30000001192092896	None	None	None	None
m54284U_191111_172039/129041380/ccs	PB_GM12878_R2	hg38_SIRV	chr19	48170320	48115450	-	28	3093	51355	513201	ENSG00000105486.13	ENCODEHT000513201	LIG1	ENCODEHT000513201	Known	NIC	None	0.20000000298023224	None	None	None	None
m54284U_191111_172039/86443849/ccs	PB_GM12878_R2	hg38_SIRV	chr5	172983832	173034885	+	3	668	17490	62421	ENSG00000113732.8	ENST00000519911.5	ATP6V0E1	ATP6V0E1-204	Known	Known	None	0.20000000298023224	None	None	None	None
m54284U_191110_105540/36047046/ccs	PB_GM12878_R1	hg38_SIRV	chr1	84997113	84925585	-	14	3042	2117	7865	ENSG00000153898.12	ENST00000370608.7	MCOLN2	MCOLN2-202	Known	Known	None	0.25	None	None	None	None
m54284U_191111_172039/104071462/ccs	PB_GM12878_R2	hg38_SIRV	chr8	73293632	73290644	-	7	830	24890	86755	ENSG00000147604.13	ENST00000352983.6	RPL7	RPL7-201	Known	Known	None	0.30000001192092896	None	None	None	None
m54284U_191111_172039/142607312/ccs	PB_GM12878_R2	hg38_SIRV	chrX	154792485	154778686	-	11	1724	58078	513353	ENSG00000130830.14	ENCODEHT000513353	MPP1	ENCODEHT000513353	Known	ISM	Suffix	0.25	None	None	None	None
m54284U_191110_105540/46402261/ccs	PB_GM12878_R1	hg38_SIRV	chr11	82997440	82981439	-	4	1462	32749	113714	ENSG00000137502.9	ENST00000534301.5	RAB30	RAB30-215	Known	Known	None	0.20000000298023224	None	None	None	None
m54284U_191111_172039/144968003/ccs	PB_GM12878_R2	hg38_SIRV	chr19	48170342	48115450	-	28	3118	51355	184393	ENSG00000105486.13	ENST00000263274.11	LIG1	LIG1-201	Known	Known	None	0.20000000298023224	None	None	None	None
m54284U_191111_172039/104137866/ccs	PB_GM12878_R2	hg38_SIRV	chr8	73293633	73290644	-	7	831	24890	86755	ENSG00000147604.13	ENST00000352983.6	RPL7	RPL7-201	Known	Known	None	0.30000001192092896	None	None	None	None
m54284U_191110_105540/40438348/ccs	PB_GM12878_R1	hg38_SIRV	chr1	84997103	84925585	-	14	3032	2117	7865	ENSG00000153898.12	ENST00000370608.7	MCOLN2	MCOLN2-202	Known	Known	None	0.25	None	None	None	None
m54284U_191111_172039/170526275/ccs	PB_GM12878_R2	hg38_SIRV	chr3	155870600	155937710	+	16	2371	11652	42899	ENSG00000163655.15	ENST00000496455.6	GMPS	GMPS-203	Known	Known	None	0.30000001192092896	None	None	None	None
m54284U_191110_105540/140445801/ccs	PB_GM12878_R1	hg38_SIRV	chr2	161308447	161411714	+	12	1542	7972	27670	ENSG00000115233.11	ENST00000409682.7	PSMD14	PSMD14-201	Known	Known	None	0.15000000596046448	None	None	None	None
e5292a88-bb06-4dc0-a29b-f3f91a886c99	ONT_GM12878_R1	hg38_SIRV	chr17	74203918	74209877	+	4	299	47604	168504	ENSG00000172809.12	ENST00000533498.1	RPL38	RPL38-206	Known	Known	None	0.10000000149011612	None	None	None	None
m54284U_191111_172039/93587602/ccs	PB_GM12878_R2	hg38_SIRV	chr5	172983832	173034895	+	4	808	17490	62420	ENSG00000113732.8	ENST00000519374.5	ATP6V0E1	ATP6V0E1-203	Known	Known	None	0.15000000596046448	None	None	None	None
m54284U_191111_172039/144967288/ccs	PB_GM12878_R2	hg38_SIRV	chrX	154805484	154778688	-	12	2001	58078	205635	ENSG00000130830.14	ENST00000369534.7	MPP1	MPP1-202	Known	Known	None	0.25	None	None	None	None
m54284U_191111_172039/152633676/ccs	PB_GM12878_R2	hg38_SIRV	chr19	48131223	48115449	-	10	1238	51355	513295	ENSG00000105486.13	ENCODEHT000513295	LIG1	ENCODEHT000513295	Known	ISM	Suffix	0.20000000298023224	None	None	None	None
m54284U_191111_172039/104139549/ccs	PB_GM12878_R2	hg38_SIRV	chr8	73293629	73290644	-	7	827	24890	86755	ENSG00000147604.13	ENST00000352983.6	RPL7	RPL7-201	Known	Known	None	0.30000001192092896	None	None	None	None
m54284U_191111_172039/53216030/ccs	PB_GM12878_R2	hg38_SIRV	chr11	83071902	82981439	-	5	1558	32749	113712	ENSG00000137502.9	ENST00000527633.5	RAB30	RAB30-205	Known	Known	None	0.20000000298023224	None	None	None	None
m54284U_191111_172039/145820498/ccs	PB_GM12878_R2	hg38_SIRV	chrX	154805425	154778688	-	12	1942	58078	205635	ENSG00000130830.14	ENST00000369534.7	MPP1	MPP1-202	Known	Known	None	0.25	None	None	None	None
m54284U_191110_105540/47581000/ccs	PB_GM12878_R1	hg38_SIRV	chr1	84997139	84925585	-	14	3073	2117	513368	ENSG00000153898.12	ENCODEHT000513368	MCOLN2	ENCODEHT000513368	Known	NIC	None	0.25	None	None	None	None
m54284U_191111_172039/17959489/ccs	PB_GM12878_R2	hg38_SIRV	chr3	155870601	155937710	+	16	2370	11652	42899	ENSG00000163655.15	ENST00000496455.6	GMPS	GMPS-203	Known	Known	None	0.30000001192092896	None	None	None	None
m54284U_191111_172039/104202985/ccs	PB_GM12878_R2	hg38_SIRV	chr8	73293632	73290644	-	7	830	24890	86755	ENSG00000147604.13	ENST00000352983.6	RPL7	RPL7-201	Known	Known	None	0.30000001192092896	None	None	None	None
63c015b6-0964-463a-9920-383a3a1548f1	ONT_GM12878_R1	hg38_SIRV	chr19	48165602	48115450	-	27	2995	51355	513369	ENSG00000105486.13	ENCODEHT000513369	LIG1	ENCODEHT000513369	Known	ISM	Suffix	0.20000000298023224	None	None	None	None
m54284U_191110_105540/140970234/ccs	PB_GM12878_R1	hg38_SIRV	chr2	161308447	161411716	+	12	1544	7972	27670	ENSG00000115233.11	ENST00000409682.7	PSMD14	PSMD14-201	Known	Known	None	0.15000000596046448	None	None	None	None
m54284U_191111_172039/152502606/ccs	PB_GM12878_R2	hg38_SIRV	chrX	154805457	154778688	-	12	1974	58078	205635	ENSG00000130830.14	ENST00000369534.7	MPP1	MPP1-202	Known	Known	None	0.25	None	None	None	None
d02336a2-d999-44c6-a932-b2011665b622	ONT_GM12878_R1	hg38_SIRV	chr17	74203918	74209879	+	4	301	47604	168504	ENSG00000172809.12	ENST00000533498.1	RPL38	RPL38-206	Known	Known	None	0.05000000074505806	None	None	None	None
m54284U_191111_172039/97781008/ccs	PB_GM12878_R2	hg38_SIRV	chr5	172983832	173034887	+	4	800	17490	62420	ENSG00000113732.8	ENST00000519374.5	ATP6V0E1	ATP6V0E1-203	Known	Known	None	0.15000000596046448	None	None	None	None
f1d5e4ca-3341-4bbd-b0c1-7082cddd9705	ONT_GM12878_R1	hg38_SIRV	chr17	74203918	74209873	+	4	317	47604	513370	ENSG00000172809.12	ENCODEHT000513370	RPL38	ENCODEHT000513370	Known	NNC	None	0.15000000596046448	None	None	None	None
m54284U_191111_172039/119734538/ccs	PB_GM12878_R2	hg38_SIRV	chr11	82997516	82981439	-	4	1538	32749	113714	ENSG00000137502.9	ENST00000534301.5	RAB30	RAB30-215	Known	Known	None	0.20000000298023224	None	None	None	None
m54284U_191111_172039/104268276/ccs	PB_GM12878_R2	hg38_SIRV	chr8	73293628	73290644	-	7	826	24890	86755	ENSG00000147604.13	ENST00000352983.6	RPL7	RPL7-201	Known	Known	None	0.30000001192092896	None	None	None	None
m54284U_191110_105540/52298238/ccs	PB_GM12878_R1	hg38_SIRV	chr1	84997109	84925585	-	14	3038	2117	7865	ENSG00000153898.12	ENST00000370608.7	MCOLN2	MCOLN2-202	Known	Known	None	0.25	None	None	None	None
m54284U_191111_172039/21890237/ccs	PB_GM12878_R2	hg38_SIRV	chr3	155870601	155937708	+	16	2368	11652	42899	ENSG00000163655.15	ENST00000496455.6	GMPS	GMPS-203	Known	Known	None	0.25	None	None	None	None
m54284U_191111_172039/153748194/ccs	PB_GM12878_R2	hg38_SIRV	chrX	154805425	154778688	-	12	1942	58078	205635	ENSG00000130830.14	ENST00000369534.7	MPP1	MPP1-202	Known	Known	None	0.25	None	None	None	None
581f4357-e1c8-418e-913d-7cd9844d1767	ONT_GM12878_R1	hg38_SIRV	chr19	48123682	48115450	-	7	945	51355	513266	ENSG00000105486.13	ENCODEHT000513266	LIG1	ENCODEHT000513266	Known	ISM	Suffix	0.20000000298023224	None	None	None	None
m54284U_191111_172039/104268474/ccs	PB_GM12878_R2	hg38_SIRV	chr8	73293619	73290644	-	7	817	24890	86755	ENSG00000147604.13	ENST00000352983.6	RPL7	RPL7-201	Known	Known	None	0.30000001192092896	None	None	None	None
m54284U_191111_172039/155648274/ccs	PB_GM12878_R2	hg38_SIRV	chrX	154805484	154778688	-	12	2001	58078	205635	ENSG00000130830.14	ENST00000369534.7	MPP1	MPP1-202	Known	Known	None	0.25	None	None	None	None
m54284U_191110_105540/142281000/ccs	PB_GM12878_R1	hg38_SIRV	chr2	161308447	161411416	+	12	1244	7972	27670	ENSG00000115233.11	ENST00000409682.7	PSMD14	PSMD14-201	Known	Known	None	0.25	None	None	None	None
m54284U_191110_105540/54329668/ccs	PB_GM12878_R1	hg38_SIRV	chr1	84997113	84925585	-	14	3043	2117	7865	ENSG00000153898.12	ENST00000370608.7	MCOLN2	MCOLN2-202	Known	Known	None	0.25	None	None	None	None
m54284U_191110_105540/89392491/ccs	PB_GM12878_R1	hg38_SIRV	chr11	83071870	82981440	-	5	1525	32749	113712	ENSG00000137502.9	ENST00000527633.5	RAB30	RAB30-205	Known	Known	None	0.25	None	None	None	None
m54284U_191111_172039/97846024/ccs	PB_GM12878_R2	hg38_SIRV	chr5	172983832	173034886	+	4	799	17490	62420	ENSG00000113732.8	ENST00000519374.5	ATP6V0E1	ATP6V0E1-203	Known	Known	None	0.15000000596046448	None	None	None	None
m54284U_191111_172039/29297373/ccs	PB_GM12878_R2	hg38_SIRV	chr3	155870601	155937709	+	16	2369	11652	42899	ENSG00000163655.15	ENST00000496455.6	GMPS	GMPS-203	Known	Known	None	0.25	None	None	None	None
m54284U_191111_172039/104333755/ccs	PB_GM12878_R2	hg38_SIRV	chr8	73293632	73290644	-	7	830	24890	86755	ENSG00000147604.13	ENST00000352983.6	RPL7	RPL7-201	Known	Known	None	0.30000001192092896	None	None	None	None
bfe23160-b538-491a-840f-9aa614009c73	ONT_GM12878_R2	hg38_SIRV	chr19	48170379	48115450	-	28	3136	51355	513207	ENSG00000105486.13	ENCODEHT000513207	LIG1	ENCODEHT000513207	Known	NNC	None	0.20000000298023224	None	None	None	None
6ecfa8bd-44bd-4d23-8f1f-2f4e315214e8	ONT_GM12878_R1	hg38_SIRV	chr17	74203918	74209878	+	4	300	47604	168504	ENSG00000172809.12	ENST00000533498.1	RPL38	RPL38-206	Known	Known	None	0.10000000149011612	None	None	None	None
m54284U_191111_172039/161677382/ccs	PB_GM12878_R2	hg38_SIRV	chrX	154805457	154778688	-	12	1974	58078	205635	ENSG00000130830.14	ENST00000369534.7	MPP1	MPP1-202	Known	Known	None	0.25	None	None	None	None
m54284U_191111_172039/104398892/ccs	PB_GM12878_R2	hg38_SIRV	chr8	73293632	73290644	-	7	830	24890	86755	ENSG00000147604.13	ENST00000352983.6	RPL7	RPL7-201	Known	Known	None	0.30000001192092896	None	None	None	None
m54284U_191110_105540/68487604/ccs	PB_GM12878_R1	hg38_SIRV	chr1	84997107	84925585	-	14	2841	2117	7868	ENSG00000153898.12	ENST00000284027.5	MCOLN2	MCOLN2-201	Known	Known	None	0.25	None	None	None	None
m54284U_191111_172039/99616865/ccs	PB_GM12878_R2	hg38_SIRV	chr5	172983832	173034888	+	4	801	17490	62420	ENSG00000113732.8	ENST00000519374.5	ATP6V0E1	ATP6V0E1-203	Known	Known	None	0.15000000596046448	None	None	None	None
m54284U_191111_172039/173672405/ccs	PB_GM12878_R2	hg38_SIRV	chrX	154805444	154778688	-	12	1961	58078	205635	ENSG00000130830.14	ENST00000369534.7	MPP1	MPP1-202	Known	Known	None	0.25	None	None	None	None
7ddb6a61-2181-4a77-929b-0866b5ba5ff2	ONT_GM12878_R2	hg38_SIRV	chr19	48131223	48115449	-	10	1232	51355	513295	ENSG00000105486.13	ENCODEHT000513295	LIG1	ENCODEHT000513295	Known	ISM	Suffix	0.20000000298023224	None	None	None	None
m54284U_191110_105540/167707617/ccs	PB_GM12878_R1	hg38_SIRV	chr2	161308447	161411709	+	12	1537	7972	27670	ENSG00000115233.11	ENST00000409682.7	PSMD14	PSMD14-201	Known	Known	None	0.25	None	None	None	None
m54284U_191111_172039/70780204/ccs	PB_GM12878_R2	hg38_SIRV	chr11	83071836	82981440	-	5	1491	32749	113712	ENSG00000137502.9	ENST00000527633.5	RAB30	RAB30-205	Known	Known	None	0.25	None	None	None	None
m54284U_191111_172039/30737620/ccs	PB_GM12878_R2	hg38_SIRV	chr3	155870601	155914530	+	8	1268	11652	513371	ENSG00000163655.15	ENCODEHT000513371	GMPS	ENCODEHT000513371	Known	ISM	Prefix	0.6499999761581421	None	None	None	None
m54284U_191111_172039/104401169/ccs	PB_GM12878_R2	hg38_SIRV	chr8	73293636	73290644	-	7	834	24890	86755	ENSG00000147604.13	ENST00000352983.6	RPL7	RPL7-201	Known	Known	None	0.30000001192092896	None	None	None	None
m54284U_191111_172039/176293982/ccs	PB_GM12878_R2	hg38_SIRV	chrX	154805505	154778688	-	12	2022	58078	205635	ENSG00000130830.14	ENST00000369534.7	MPP1	MPP1-202	Known	Known	None	0.25	None	None	None	None
m54284U_191110_105540/69009786/ccs	PB_GM12878_R1	hg38_SIRV	chr1	84997107	84925585	-	14	3037	2117	7865	ENSG00000153898.12	ENST00000370608.7	MCOLN2	MCOLN2-202	Known	Known	None	0.25	None	None	None	None
m54284U_191111_172039/104465003/ccs	PB_GM12878_R2	hg38_SIRV	chr8	73293632	73290644	-	7	830	24890	86755	ENSG00000147604.13	ENST00000352983.6	RPL7	RPL7-201	Known	Known	None	0.30000001192092896	None	None	None	None
ba46b0b3-374e-4d77-b203-0543152cc500	ONT_GM12878_R1	hg38_SIRV	chr17	74203918	74209857	+	4	279	47604	168504	ENSG00000172809.12	ENST00000533498.1	RPL38	RPL38-206	Known	Known	None	0.550000011920929	None	None	None	None
556550ee-a4b0-4e88-8bd9-941e66d3becd	ONT_GM12878_R2	hg38_SIRV	chr19	48137073	48115449	-	15	1701	51355	513294	ENSG00000105486.13	ENCODEHT000513294	LIG1	ENCODEHT000513294	Known	ISM	Suffix	0.20000000298023224	None	None	None	None
m54284U_191111_172039/113443958/ccs	PB_GM12878_R2	hg38_SIRV	chr5	172983832	173034889	+	4	802	17490	62420	ENSG00000113732.8	ENST00000519374.5	ATP6V0E1	ATP6V0E1-203	Known	Known	None	0.15000000596046448	None	None	None	None
m54284U_191110_105540/149948054/ccs	PB_GM12878_R1	hg38_SIRV	chr11	83071831	82981444	-	5	1482	32749	113712	ENSG00000137502.9	ENST00000527633.5	RAB30	RAB30-205	Known	Known	None	0.3499999940395355	None	None	None	None
m54284U_191111_172039/104661404/ccs	PB_GM12878_R2	hg38_SIRV	chr8	73293632	73290644	-	7	830	24890	86755	ENSG00000147604.13	ENST00000352983.6	RPL7	RPL7-201	Known	Known	None	0.30000001192092896	None	None	None	None
d50b2797-08ab-4cee-aae0-01dd5cfdd79c	ONT_GM12878_R1	hg38_SIRV	chrX	154805446	154778688	-	8	1588	58078	513261	ENSG00000130830.14	ENCODEHT000513261	MPP1	ENCODEHT000513261	Known	NIC	None	0.25	None	None	None	None
m54284U_191111_172039/63374950/ccs	PB_GM12878_R2	hg38_SIRV	chr11	83071854	82981444	-	6	1684	32749	513372	ENSG00000137502.9	ENCODEHT000513372	RAB30	ENCODEHT000513372	Known	NNC	None	0.3499999940395355	None	None	None	None
24991163-c0e2-42a1-98b6-43e1038366d2	ONT_GM12878_R2	hg38_SIRV	chr19	48115797	48115450	-	1	281	51355	513260	ENSG00000105486.13	ENCODEHT000513260	LIG1	ENCODEHT000513260	Known	ISM	None	0.20000000298023224	None	None	None	None
f42f4d86-d9fd-4f82-acfe-11b2f990cc75	ONT_GM12878_R2	hg38_SIRV	chr19	48117783	48115450	-	3	518	51355	513373	ENSG00000105486.13	ENCODEHT000513373	LIG1	ENCODEHT000513373	Known	NNC	None	0.20000000298023224	None	None	None	None
m54284U_191111_172039/8784387/ccs	PB_GM12878_R2	hg38_SIRV	chr2	161308447	161411713	+	12	1541	7972	27670	ENSG00000115233.11	ENST00000409682.7	PSMD14	PSMD14-201	Known	Known	None	0.15000000596046448	None	None	None	None
m54284U_191110_105540/69730686/ccs	PB_GM12878_R1	hg38_SIRV	chr1	84997111	84925585	-	14	3040	2117	7865	ENSG00000153898.12	ENST00000370608.7	MCOLN2	MCOLN2-202	Known	Known	None	0.25	None	None	None	None
m54284U_191111_172039/36766962/ccs	PB_GM12878_R2	hg38_SIRV	chr3	155870650	155914562	+	8	1260	11652	513371	ENSG00000163655.15	ENCODEHT000513371	GMPS	ENCODEHT000513371	Known	ISM	Prefix	0.5	None	None	None	None
m54284U_191111_172039/104661801/ccs	PB_GM12878_R2	hg38_SIRV	chr8	73293632	73290644	-	7	830	24890	86755	ENSG00000147604.13	ENST00000352983.6	RPL7	RPL7-201	Known	Known	None	0.30000001192092896	None	None	None	None
0682a097-7d13-4ae5-869d-0318a4cdd5d3	ONT_GM12878_R1	hg38_SIRV	chrX	154805413	154778688	-	12	1930	58078	205635	ENSG00000130830.14	ENST00000369534.7	MPP1	MPP1-202	Known	Known	None	0.25	None	None	None	None
m54284U_191111_172039/148768086/ccs	PB_GM12878_R2	hg38_SIRV	chr5	172983832	173034888	+	4	801	17490	62420	ENSG00000113732.8	ENST00000519374.5	ATP6V0E1	ATP6V0E1-203	Known	Known	None	0.15000000596046448	None	None	None	None
m54284U_191111_172039/104727291/ccs	PB_GM12878_R2	hg38_SIRV	chr8	73293632	73290644	-	7	830	24890	86755	ENSG00000147604.13	ENST00000352983.6	RPL7	RPL7-201	Known	Known	None	0.30000001192092896	None	None	None	None
ffabacd6-153f-4196-9616-d9c644f3d383	ONT_GM12878_R1	hg38_SIRV	chr17	74203918	74209852	+	4	274	47604	168504	ENSG00000172809.12	ENST00000533498.1	RPL38	RPL38-206	Known	Known	None	0.550000011920929	None	None	None	None
bc00075d-3325-4140-bf82-7d4dc7d95e92	ONT_GM12878_R1	hg38_SIRV	chr11	83071819	82981444	-	5	1459	32749	113712	ENSG00000137502.9	ENST00000527633.5	RAB30	RAB30-205	Known	Known	None	0.3499999940395355	None	None	None	None
79ffc63f-3995-4516-bc7a-4d32fab1a0a5	ONT_GM12878_R2	hg38_SIRV	chrX	154805471	154778688	-	12	1988	58078	205635	ENSG00000130830.14	ENST00000369534.7	MPP1	MPP1-202	Known	Known	None	0.25	None	None	None	None
m54284U_191110_105540/75957177/ccs	PB_GM12878_R1	hg38_SIRV	chr1	84997113	84925585	-	14	3043	2117	7865	ENSG00000153898.12	ENST00000370608.7	MCOLN2	MCOLN2-202	Known	Known	None	0.25	None	None	None	None
c7b85f52-4a9a-49bd-a044-2c548cbf2c49	ONT_GM12878_R2	hg38_SIRV	chr19	48150187	48115450	-	21	2368	51355	513245	ENSG00000105486.13	ENCODEHT000513245	LIG1	ENCODEHT000513245	Known	ISM	Suffix	0.20000000298023224	None	None	None	None
b8ef5460-01cc-49f4-8c49-ed68cfbcf444	ONT_GM12878_R2	hg38_SIRV	chrX	154779405	154778687	-	1	540	58078	513232	ENSG00000130830.14	ENCODEHT000513232	MPP1	ENCODEHT000513232	Known	Genomic	None	0.25	None	None	None	None
m54284U_191111_172039/104793718/ccs	PB_GM12878_R2	hg38_SIRV	chr8	73293632	73290644	-	7	830	24890	86755	ENSG00000147604.13	ENST00000352983.6	RPL7	RPL7-201	Known	Known	None	0.30000001192092896	None	None	None	None
m54284U_191111_172039/20383699/ccs	PB_GM12878_R2	hg38_SIRV	chr2	161308447	161411716	+	12	1544	7972	27670	ENSG00000115233.11	ENST00000409682.7	PSMD14	PSMD14-201	Known	Known	None	0.15000000596046448	None	None	None	None
7559f6a4-8edf-4fd9-8c24-8c954d206df6	ONT_GM12878_R2	hg38_SIRV	chr19	48115772	48115450	-	1	256	51355	513260	ENSG00000105486.13	ENCODEHT000513260	LIG1	ENCODEHT000513260	Known	ISM	None	0.20000000298023224	None	None	None	None
m54284U_191111_172039/67569344/ccs	PB_GM12878_R2	hg38_SIRV	chr3	155870601	155937708	+	16	2368	11652	42899	ENSG00000163655.15	ENST00000496455.6	GMPS	GMPS-203	Known	Known	None	0.25	None	None	None	None
m54284U_191111_172039/149029307/ccs	PB_GM12878_R2	hg38_SIRV	chr5	172983832	173034889	+	4	802	17490	62420	ENSG00000113732.8	ENST00000519374.5	ATP6V0E1	ATP6V0E1-203	Known	Known	None	0.15000000596046448	None	None	None	None
m54284U_191111_172039/104860070/ccs	PB_GM12878_R2	hg38_SIRV	chr8	73293630	73290644	-	7	828	24890	86755	ENSG00000147604.13	ENST00000352983.6	RPL7	RPL7-201	Known	Known	None	0.30000001192092896	None	None	None	None
70d2d62b-d5c3-4d7e-b5d7-1635e4c6ead4	ONT_GM12878_R2	hg38_SIRV	chrX	154805488	154778688	-	12	2005	58078	205635	ENSG00000130830.14	ENST00000369534.7	MPP1	MPP1-202	Known	Known	None	0.25	None	None	None	None
m54284U_191110_105540/79233565/ccs	PB_GM12878_R1	hg38_SIRV	chr1	84997105	84925585	-	14	3022	2117	7865	ENSG00000153898.12	ENST00000370608.7	MCOLN2	MCOLN2-202	Known	Known	None	0.25	None	None	None	None
m54284U_191111_172039/106891516/ccs	PB_GM12878_R2	hg38_SIRV	chr11	83071834	82981449	-	5	1480	32749	113712	ENSG00000137502.9	ENST00000527633.5	RAB30	RAB30-205	Known	Known	None	0.25	None	None	None	None
m54284U_191111_172039/104924202/ccs	PB_GM12878_R2	hg38_SIRV	chr8	73293632	73290644	-	7	830	24890	86755	ENSG00000147604.13	ENST00000352983.6	RPL7	RPL7-201	Known	Known	None	0.30000001192092896	None	None	None	None
bd13c4c0-3bf5-46c3-9388-7e1285cdb5bb	ONT_GM12878_R1	hg38_SIRV	chr17	74203918	74209852	+	4	274	47604	168504	ENSG00000172809.12	ENST00000533498.1	RPL38	RPL38-206	Known	Known	None	0.550000011920929	None	None	None	None
f1f37a79-cb1b-4b5c-9485-a649fedd9f5e	ONT_GM12878_R2	hg38_SIRV	chrX	154805440	154778688	-	12	1957	58078	205635	ENSG00000130830.14	ENST00000369534.7	MPP1	MPP1-202	Known	Known	None	0.25	None	None	None	None
m54284U_191110_105540/29229385/ccs	PB_GM12878_R1	hg38_SIRV	chr19	48170315	48115451	-	28	3090	51355	184393	ENSG00000105486.13	ENST00000263274.11	LIG1	LIG1-201	Known	Known	None	0.20000000298023224	None	None	None	None
m54284U_191111_172039/158533242/ccs	PB_GM12878_R2	hg38_SIRV	chr5	172983832	173034889	+	4	802	17490	62420	ENSG00000113732.8	ENST00000519374.5	ATP6V0E1	ATP6V0E1-203	Known	Known	None	0.15000000596046448	None	None	None	None
157b595f-ff45-49b7-a2d2-07870eb8d05e	ONT_GM12878_R2	hg38_SIRV	chrX	154779280	154778687	-	1	421	58078	513232	ENSG00000130830.14	ENCODEHT000513232	MPP1	ENCODEHT000513232	Known	Genomic	None	0.25	None	None	None	None
m54284U_191111_172039/32965772/ccs	PB_GM12878_R2	hg38_SIRV	chr2	161308447	161411716	+	12	1544	7972	27670	ENSG00000115233.11	ENST00000409682.7	PSMD14	PSMD14-201	Known	Known	None	0.15000000596046448	None	None	None	None
m54284U_191111_172039/74973987/ccs	PB_GM12878_R2	hg38_SIRV	chr3	155870601	155937710	+	16	2370	11652	42899	ENSG00000163655.15	ENST00000496455.6	GMPS	GMPS-203	Known	Known	None	0.30000001192092896	None	None	None	None
m54284U_191111_172039/104926014/ccs	PB_GM12878_R2	hg38_SIRV	chr8	73293632	73290644	-	7	830	24890	86755	ENSG00000147604.13	ENST00000352983.6	RPL7	RPL7-201	Known	Known	None	0.30000001192092896	None	None	None	None
m54284U_191110_105540/79694452/ccs	PB_GM12878_R1	hg38_SIRV	chr1	84997113	84925585	-	14	3043	2117	7865	ENSG00000153898.12	ENST00000370608.7	MCOLN2	MCOLN2-202	Known	Known	None	0.25	None	None	None	None
m54284U_191110_105540/146014477/ccs	PB_GM12878_R1	hg38_SIRV	chr11	83071836	82981470	-	5	1464	32749	113712	ENSG00000137502.9	ENST00000527633.5	RAB30	RAB30-205	Known	Known	None	0.6000000238418579	None	None	None	None
m54284U_191111_172039/104989010/ccs	PB_GM12878_R2	hg38_SIRV	chr8	73293628	73290644	-	7	826	24890	86755	ENSG00000147604.13	ENST00000352983.6	RPL7	RPL7-201	Known	Known	None	0.30000001192092896	None	None	None	None
m54284U_191110_105540/92473026/ccs	PB_GM12878_R1	hg38_SIRV	chr19	48170314	48115451	-	28	3086	51355	513201	ENSG00000105486.13	ENCODEHT000513201	LIG1	ENCODEHT000513201	Known	NIC	None	0.20000000298023224	None	None	None	None
5ff8e88f-78eb-4c3d-9f61-1b77f29c4f78	ONT_GM12878_R2	hg38_SIRV	chrX	154781703	154778688	-	3	845	58078	205636	ENSG00000130830.14	ENST00000491955.5	MPP1	MPP1-216	Known	Known	None	0.25	None	None	None	None
m54284U_191110_105540/80087340/ccs	PB_GM12878_R1	hg38_SIRV	chr1	84997114	84925585	-	14	3044	2117	7865	ENSG00000153898.12	ENST00000370608.7	MCOLN2	MCOLN2-202	Known	Known	None	0.25	None	None	None	None
m54284U_191111_172039/168494532/ccs	PB_GM12878_R2	hg38_SIRV	chr5	172983832	173034888	+	4	801	17490	62420	ENSG00000113732.8	ENST00000519374.5	ATP6V0E1	ATP6V0E1-203	Known	Known	None	0.15000000596046448	None	None	None	None
cd85f7d6-b581-4af2-8138-ab980c5af3eb	ONT_GM12878_R1	hg38_SIRV	chr17	74203918	74209847	+	4	269	47604	168504	ENSG00000172809.12	ENST00000533498.1	RPL38	RPL38-206	Known	Known	None	0.5	None	None	None	None
m54284U_191111_172039/105055769/ccs	PB_GM12878_R2	hg38_SIRV	chr8	73293632	73290644	-	7	830	24890	86755	ENSG00000147604.13	ENST00000352983.6	RPL7	RPL7-201	Known	Known	None	0.30000001192092896	None	None	None	None
m54284U_191111_172039/43517746/ccs	PB_GM12878_R2	hg38_SIRV	chr2	161308447	161411715	+	12	1543	7972	27670	ENSG00000115233.11	ENST00000409682.7	PSMD14	PSMD14-201	Known	Known	None	0.15000000596046448	None	None	None	None
m54284U_191111_172039/41813282/ccs	PB_GM12878_R2	hg38_SIRV	chr11	83071870	82981470	-	5	1495	32749	113712	ENSG00000137502.9	ENST00000527633.5	RAB30	RAB30-205	Known	Known	None	0.6000000238418579	None	None	None	None
m54284U_191111_172039/76614202/ccs	PB_GM12878_R2	hg38_SIRV	chr3	155870601	155937710	+	16	2370	11652	42899	ENSG00000163655.15	ENST00000496455.6	GMPS	GMPS-203	Known	Known	None	0.30000001192092896	None	None	None	None
m54284U_191111_172039/23068869/ccs	PB_GM12878_R2	hg38_SIRV	chrX	154805520	154778689	-	12	2036	58078	205635	ENSG00000130830.14	ENST00000369534.7	MPP1	MPP1-202	Known	Known	None	0.25	None	None	None	None
m54284U_191111_172039/105056433/ccs	PB_GM12878_R2	hg38_SIRV	chr8	73293632	73290644	-	7	830	24890	86755	ENSG00000147604.13	ENST00000352983.6	RPL7	RPL7-201	Known	Known	None	0.30000001192092896	None	None	None	None
m54284U_191110_105540/101056872/ccs	PB_GM12878_R1	hg38_SIRV	chr19	48170342	48115451	-	28	3114	51355	513201	ENSG00000105486.13	ENCODEHT000513201	LIG1	ENCODEHT000513201	Known	NIC	None	0.20000000298023224	None	None	None	None
8cd333ac-58d2-4236-bc3f-390bc3f706cb	ONT_GM12878_R1	hg38_SIRV	chr5	172983832	173034860	+	4	773	17490	62420	ENSG00000113732.8	ENST00000519374.5	ATP6V0E1	ATP6V0E1-203	Known	Known	None	0.30000001192092896	None	None	None	None
m54284U_191111_172039/105056884/ccs	PB_GM12878_R2	hg38_SIRV	chr8	73293628	73290644	-	7	826	24890	86755	ENSG00000147604.13	ENST00000352983.6	RPL7	RPL7-201	Known	Known	None	0.30000001192092896	None	None	None	None
m54284U_191111_172039/52298788/ccs	PB_GM12878_R2	hg38_SIRV	chrX	154805470	154778689	-	12	1986	58078	205635	ENSG00000130830.14	ENST00000369534.7	MPP1	MPP1-202	Known	Known	None	0.25	None	None	None	None
m54284U_191110_105540/80216278/ccs	PB_GM12878_R1	hg38_SIRV	chr1	84997113	84925585	-	14	3042	2117	7865	ENSG00000153898.12	ENST00000370608.7	MCOLN2	MCOLN2-202	Known	Known	None	0.25	None	None	None	None
m54284U_191111_172039/46532463/ccs	PB_GM12878_R2	hg38_SIRV	chr2	161308447	161411714	+	12	1542	7972	27670	ENSG00000115233.11	ENST00000409682.7	PSMD14	PSMD14-201	Known	Known	None	0.15000000596046448	None	None	None	None
m54284U_191111_172039/173541159/ccs	PB_GM12878_R2	hg38_SIRV	chr11	82997404	82981470	-	4	1395	32749	113714	ENSG00000137502.9	ENST00000534301.5	RAB30	RAB30-215	Known	Known	None	0.6000000238418579	None	None	None	None
e04e82eb-0bbe-4fd8-ba5d-46f61b988551	ONT_GM12878_R1	hg38_SIRV	chr17	74203918	74209852	+	4	268	47604	168504	ENSG00000172809.12	ENST00000533498.1	RPL38	RPL38-206	Known	Known	None	0.550000011920929	None	None	None	None
m54284U_191111_172039/105122105/ccs	PB_GM12878_R2	hg38_SIRV	chr8	73293628	73290644	-	7	826	24890	86755	ENSG00000147604.13	ENST00000352983.6	RPL7	RPL7-201	Known	Known	None	0.30000001192092896	None	None	None	None
m54284U_191110_105540/23462926/ccs	PB_GM12878_R1	hg38_SIRV	chr3	155870603	155937707	+	16	2365	11652	42899	ENSG00000163655.15	ENST00000496455.6	GMPS	GMPS-203	Known	Known	None	0.30000001192092896	None	None	None	None
m54284U_191110_105540/145359487/ccs	PB_GM12878_R1	hg38_SIRV	chr19	48170309	48115451	-	28	3081	51355	513201	ENSG00000105486.13	ENCODEHT000513201	LIG1	ENCODEHT000513201	Known	NIC	None	0.20000000298023224	None	None	None	None
m54284U_191111_172039/137234076/ccs	PB_GM12878_R2	hg38_SIRV	chrX	154805484	154778689	-	12	2000	58078	205635	ENSG00000130830.14	ENST00000369534.7	MPP1	MPP1-202	Known	Known	None	0.25	None	None	None	None
m54284U_191110_105540/170723278/ccs	PB_GM12878_R1	hg38_SIRV	chr19	48170274	48115451	-	22	2185	51355	513374	ENSG00000105486.13	ENCODEHT000513374	LIG1	ENCODEHT000513374	Known	NNC	None	0.20000000298023224	None	None	None	None
b1750d5b-ad07-4154-a230-28aa896035d2	ONT_GM12878_R1	hg38_SIRV	chr5	172983829	173034863	+	4	777	17490	512503	ENSG00000113732.8	ENCODEHT000512503	ATP6V0E1	ENCODEHT000512503	Known	NNC	None	0.30000001192092896	None	None	None	None
m54284U_191111_172039/105384203/ccs	PB_GM12878_R2	hg38_SIRV	chr8	73293633	73290644	-	7	831	24890	86755	ENSG00000147604.13	ENST00000352983.6	RPL7	RPL7-201	Known	Known	None	0.30000001192092896	None	None	None	None
m54284U_191110_105540/177539627/ccs	PB_GM12878_R1	hg38_SIRV	chr19	48170339	48115451	-	28	3107	51355	513375	ENSG00000105486.13	ENCODEHT000513375	LIG1	ENCODEHT000513375	Known	NNC	None	0.20000000298023224	None	None	None	None
67508fa0-f383-4645-8691-c4f7701ebc79	ONT_GM12878_R1	hg38_SIRV	chr5	172983832	173034870	+	3	772	17490	513376	ENSG00000113732.8	ENCODEHT000513376	ATP6V0E1	ENCODEHT000513376	Known	NNC	None	0.15000000596046448	None	None	None	None
m54284U_191111_172039/47057744/ccs	PB_GM12878_R2	hg38_SIRV	chr2	161308447	161411715	+	12	1543	7972	27670	ENSG00000115233.11	ENST00000409682.7	PSMD14	PSMD14-201	Known	Known	None	0.15000000596046448	None	None	None	None
m54284U_191110_105540/44567162/ccs	PB_GM12878_R1	hg38_SIRV	chr11	83071824	82981472	-	5	1447	32749	113712	ENSG00000137502.9	ENST00000527633.5	RAB30	RAB30-205	Known	Known	None	0.6000000238418579	None	None	None	None
m54284U_191110_105540/93455451/ccs	PB_GM12878_R1	hg38_SIRV	chr1	84997119	84925586	-	15	3140	2117	513144	ENSG00000153898.12	ENCODEHT000513144	MCOLN2	ENCODEHT000513144	Known	NIC	None	0.25	None	None	None	None
m54284U_191111_172039/166528512/ccs	PB_GM12878_R2	hg38_SIRV	chrX	154805380	154778690	-	12	1895	58078	205635	ENSG00000130830.14	ENST00000369534.7	MPP1	MPP1-202	Known	Known	None	0.25	None	None	None	None
m54284U_191111_172039/105447482/ccs	PB_GM12878_R2	hg38_SIRV	chr8	73293632	73290644	-	7	830	24890	86755	ENSG00000147604.13	ENST00000352983.6	RPL7	RPL7-201	Known	Known	None	0.30000001192092896	None	None	None	None
m54284U_191110_105540/85461433/ccs	PB_GM12878_R1	hg38_SIRV	chr3	155870603	155937711	+	16	2369	11652	42899	ENSG00000163655.15	ENST00000496455.6	GMPS	GMPS-203	Known	Known	None	0.30000001192092896	None	None	None	None
70b79e06-1bfd-4aed-89ea-7a444c478674	ONT_GM12878_R1	hg38_SIRV	chr17	74203918	74209879	+	4	301	47604	168504	ENSG00000172809.12	ENST00000533498.1	RPL38	RPL38-206	Known	Known	None	0.05000000074505806	None	None	None	None
m54284U_191111_172039/105449234/ccs	PB_GM12878_R2	hg38_SIRV	chr8	73293632	73290644	-	7	830	24890	86755	ENSG00000147604.13	ENST00000352983.6	RPL7	RPL7-201	Known	Known	None	0.30000001192092896	None	None	None	None
m54284U_191111_172039/49218338/ccs	PB_GM12878_R2	hg38_SIRV	chr2	161308447	161411715	+	12	1543	7972	27670	ENSG00000115233.11	ENST00000409682.7	PSMD14	PSMD14-201	Known	Known	None	0.15000000596046448	None	None	None	None
915f05c4-edb7-4ebe-b95b-318a0e1bc8ae	ONT_GM12878_R1	hg38_SIRV	chr5	172983832	173034840	+	4	753	17490	62420	ENSG00000113732.8	ENST00000519374.5	ATP6V0E1	ATP6V0E1-203	Known	Known	None	0.05000000074505806	None	None	None	None
m54284U_191111_172039/36373453/ccs	PB_GM12878_R2	hg38_SIRV	chr11	83071824	82981472	-	5	1447	32749	113712	ENSG00000137502.9	ENST00000527633.5	RAB30	RAB30-205	Known	Known	None	0.6000000238418579	None	None	None	None
a6873638-0444-47b8-8aae-143818ece4da	ONT_GM12878_R1	hg38_SIRV	chrX	154805442	154778690	-	12	1943	58078	205635	ENSG00000130830.14	ENST00000369534.7	MPP1	MPP1-202	Known	Known	None	0.25	None	None	None	None
m54284U_191111_172039/9701296/ccs	PB_GM12878_R2	hg38_SIRV	chr19	48131195	48115450	-	10	1201	51355	513295	ENSG00000105486.13	ENCODEHT000513295	LIG1	ENCODEHT000513295	Known	ISM	Suffix	0.20000000298023224	None	None	None	None
m54284U_191111_172039/105449314/ccs	PB_GM12878_R2	hg38_SIRV	chr8	73293632	73290644	-	7	830	24890	86755	ENSG00000147604.13	ENST00000352983.6	RPL7	RPL7-201	Known	Known	None	0.30000001192092896	None	None	None	None
m54284U_191110_105540/99287416/ccs	PB_GM12878_R1	hg38_SIRV	chr1	84997115	84925586	-	15	3135	2117	513144	ENSG00000153898.12	ENCODEHT000513144	MCOLN2	ENCODEHT000513144	Known	NIC	None	0.25	None	None	None	None
m54284U_191111_172039/105515249/ccs	PB_GM12878_R2	hg38_SIRV	chr8	73293628	73290644	-	7	826	24890	86755	ENSG00000147604.13	ENST00000352983.6	RPL7	RPL7-201	Known	Known	None	0.30000001192092896	None	None	None	None
f2314153-59fd-4d52-be25-d553ca50aadb	ONT_GM12878_R1	hg38_SIRV	chr17	74203918	74209835	+	4	257	47604	168504	ENSG00000172809.12	ENST00000533498.1	RPL38	RPL38-206	Known	Known	None	0.30000001192092896	None	None	None	None
m54284U_191111_172039/25363088/ccs	PB_GM12878_R2	hg38_SIRV	chr3	155870603	155937710	+	16	2368	11652	42899	ENSG00000163655.15	ENST00000496455.6	GMPS	GMPS-203	Known	Known	None	0.30000001192092896	None	None	None	None
dfa04e46-51ef-4ad7-8545-25af44b45c22	ONT_GM12878_R1	hg38_SIRV	chrX	154805468	154778690	-	12	1983	58078	205635	ENSG00000130830.14	ENST00000369534.7	MPP1	MPP1-202	Known	Known	None	0.25	None	None	None	None
m54284U_191111_172039/49416013/ccs	PB_GM12878_R2	hg38_SIRV	chr2	161308447	161411715	+	12	1543	7972	27670	ENSG00000115233.11	ENST00000409682.7	PSMD14	PSMD14-201	Known	Known	None	0.15000000596046448	None	None	None	None
m54284U_191110_105540/58919002/ccs	PB_GM12878_R1	hg38_SIRV	chr11	83071897	82981473	-	5	1519	32749	113712	ENSG00000137502.9	ENST00000527633.5	RAB30	RAB30-205	Known	Known	None	0.550000011920929	None	None	None	None
5b3d0568-8253-43a3-9ab3-28bc6493adca	ONT_GM12878_R1	hg38_SIRV	chr5	172983829	173034881	+	4	777	17490	512503	ENSG00000113732.8	ENCODEHT000512503	ATP6V0E1	ENCODEHT000512503	Known	NNC	None	0.20000000298023224	None	None	None	None
m54284U_191111_172039/116261059/ccs	PB_GM12878_R2	hg38_SIRV	chr19	48170325	48115451	-	27	3014	51355	513252	ENSG00000105486.13	ENCODEHT000513252	LIG1	ENCODEHT000513252	Known	NIC	None	0.20000000298023224	None	None	None	None
m54284U_191111_172039/105579744/ccs	PB_GM12878_R2	hg38_SIRV	chr8	73293632	73290644	-	7	830	24890	86755	ENSG00000147604.13	ENST00000352983.6	RPL7	RPL7-201	Known	Known	None	0.30000001192092896	None	None	None	None
m54284U_191110_105540/102172804/ccs	PB_GM12878_R1	hg38_SIRV	chr1	84997122	84925586	-	15	3142	2117	513144	ENSG00000153898.12	ENCODEHT000513144	MCOLN2	ENCODEHT000513144	Known	NIC	None	0.25	None	None	None	None
m54284U_191111_172039/27657985/ccs	PB_GM12878_R2	hg38_SIRV	chrX	154805421	154778691	-	12	1945	58078	205635	ENSG00000130830.14	ENST00000369534.7	MPP1	MPP1-202	Known	Known	None	0.30000001192092896	None	None	None	None
m54284U_191111_172039/105580308/ccs	PB_GM12878_R2	hg38_SIRV	chr8	73293632	73290644	-	7	830	24890	86755	ENSG00000147604.13	ENST00000352983.6	RPL7	RPL7-201	Known	Known	None	0.30000001192092896	None	None	None	None
49e6eb57-f9b0-4cc5-9802-85db9c41cbfb	ONT_GM12878_R1	hg38_SIRV	chr17	74203918	74209870	+	4	292	47604	168504	ENSG00000172809.12	ENST00000533498.1	RPL38	RPL38-206	Known	Known	None	0.30000001192092896	None	None	None	None
m54284U_191111_172039/57606983/ccs	PB_GM12878_R2	hg38_SIRV	chr2	161308447	161411651	+	12	1479	7972	27670	ENSG00000115233.11	ENST00000409682.7	PSMD14	PSMD14-201	Known	Known	None	0.550000011920929	None	None	None	None
m54284U_191111_172039/71698291/ccs	PB_GM12878_R2	hg38_SIRV	chr11	83071833	82981506	-	5	1422	32749	113712	ENSG00000137502.9	ENST00000527633.5	RAB30	RAB30-205	Known	Known	None	0.25	None	None	None	None
m54284U_191110_105540/100731498/ccs	PB_GM12878_R1	hg38_SIRV	chr3	155870605	155937708	+	16	2364	11652	42899	ENSG00000163655.15	ENST00000496455.6	GMPS	GMPS-203	Known	Known	None	0.25	None	None	None	None
7ee51ab6-dbc5-4c70-9d82-989d55f876e5	ONT_GM12878_R2	hg38_SIRV	chr5	172983832	173034879	+	4	792	17490	62420	ENSG00000113732.8	ENST00000519374.5	ATP6V0E1	ATP6V0E1-203	Known	Known	None	0.20000000298023224	None	None	None	None
m54284U_191111_172039/133498378/ccs	PB_GM12878_R2	hg38_SIRV	chr19	48170342	48115451	-	28	3117	51355	184393	ENSG00000105486.13	ENST00000263274.11	LIG1	LIG1-201	Known	Known	None	0.20000000298023224	None	None	None	None
m54284U_191111_172039/105645936/ccs	PB_GM12878_R2	hg38_SIRV	chr8	73293632	73290644	-	7	830	24890	86755	ENSG00000147604.13	ENST00000352983.6	RPL7	RPL7-201	Known	Known	None	0.30000001192092896	None	None	None	None
f0023038-c148-45a3-bec6-2dc98d32dd1a	ONT_GM12878_R1	hg38_SIRV	chrX	154805417	154778691	-	11	1849	58078	513311	ENSG00000130830.14	ENCODEHT000513311	MPP1	ENCODEHT000513311	Known	NIC	None	0.30000001192092896	None	None	None	None
m54284U_191110_105540/107348562/ccs	PB_GM12878_R1	hg38_SIRV	chr1	84997105	84925584	-	13	2874	2117	513227	ENSG00000153898.12	ENCODEHT000513227	MCOLN2	ENCODEHT000513227	Known	NIC	None	0.25	None	None	None	None
m54284U_191111_172039/105777763/ccs	PB_GM12878_R2	hg38_SIRV	chr8	73293632	73290644	-	7	830	24890	86755	ENSG00000147604.13	ENST00000352983.6	RPL7	RPL7-201	Known	Known	None	0.30000001192092896	None	None	None	None
bc1f05ef-f6e2-4948-aad7-2882312249d1	ONT_GM12878_R2	hg38_SIRV	chr19	48154066	48115450	-	23	2588	51355	513306	ENSG00000105486.13	ENCODEHT000513306	LIG1	ENCODEHT000513306	Known	ISM	Suffix	0.20000000298023224	None	None	None	None
52a1a99b-3bb8-4f08-961d-3a43294cf118	ONT_GM12878_R1	hg38_SIRV	chr17	74203918	74209852	+	4	280	47604	168504	ENSG00000172809.12	ENST00000533498.1	RPL38	RPL38-206	Known	Known	None	0.550000011920929	None	None	None	None
m54284U_191111_172039/124584868/ccs	PB_GM12878_R2	hg38_SIRV	chr11	83071854	82981511	-	5	1438	32749	113712	ENSG00000137502.9	ENST00000527633.5	RAB30	RAB30-205	Known	Known	None	0.4000000059604645	None	None	None	None
68801fd1-b0cb-4982-9fb7-9c619c04202a	ONT_GM12878_R1	hg38_SIRV	chrX	154790021	154778691	-	8	1475	58078	513377	ENSG00000130830.14	ENCODEHT000513377	MPP1	ENCODEHT000513377	Known	ISM	Suffix	0.30000001192092896	None	None	None	None
m54284U_191111_172039/64948347/ccs	PB_GM12878_R2	hg38_SIRV	chr2	161308447	161411715	+	12	1543	7972	27670	ENSG00000115233.11	ENST00000409682.7	PSMD14	PSMD14-201	Known	Known	None	0.15000000596046448	None	None	None	None
0fe4ab78-2d00-4342-b683-a3c559eef0e6	ONT_GM12878_R2	hg38_SIRV	chr5	172983832	173034841	+	4	747	17490	62420	ENSG00000113732.8	ENST00000519374.5	ATP6V0E1	ATP6V0E1-203	Known	Known	None	0.05000000074505806	None	None	None	None
m54284U_191111_172039/105906649/ccs	PB_GM12878_R2	hg38_SIRV	chr8	73293630	73290644	-	7	828	24890	86755	ENSG00000147604.13	ENST00000352983.6	RPL7	RPL7-201	Known	Known	None	0.30000001192092896	None	None	None	None
m54284U_191110_105540/169216599/ccs	PB_GM12878_R1	hg38_SIRV	chr3	155870606	155937708	+	16	2363	11652	42899	ENSG00000163655.15	ENST00000496455.6	GMPS	GMPS-203	Known	Known	None	0.25	None	None	None	None
m54284U_191110_105540/9702091/ccs	PB_GM12878_R1	hg38_SIRV	chr19	48170307	48115452	-	28	3078	51355	513201	ENSG00000105486.13	ENCODEHT000513201	LIG1	ENCODEHT000513201	Known	NIC	None	0.25	None	None	None	None
m54284U_191111_172039/105907768/ccs	PB_GM12878_R2	hg38_SIRV	chr8	73293632	73290644	-	7	830	24890	86755	ENSG00000147604.13	ENST00000352983.6	RPL7	RPL7-201	Known	Known	None	0.30000001192092896	None	None	None	None
7ec207f4-7066-4a3e-9790-2c4b6e3bd468	ONT_GM12878_R2	hg38_SIRV	chrX	154805460	154778691	-	12	1989	58078	205635	ENSG00000130830.14	ENST00000369534.7	MPP1	MPP1-202	Known	Known	None	0.30000001192092896	None	None	None	None
m54284U_191110_105540/24184048/ccs	PB_GM12878_R1	hg38_SIRV	chr11	83071842	82981553	-	5	1384	32749	113712	ENSG00000137502.9	ENST00000527633.5	RAB30	RAB30-205	Known	Known	None	0.25	None	None	None	None
m54284U_191110_105540/133694/ccs	PB_GM12878_R1	hg38_SIRV	chr5	172983833	173034876	+	4	788	17490	62420	ENSG00000113732.8	ENST00000519374.5	ATP6V0E1	ATP6V0E1-203	Known	Known	None	0.20000000298023224	None	None	None	None
m54284U_191110_105540/42666094/ccs	PB_GM12878_R1	hg38_SIRV	chr19	48170339	48115452	-	28	3113	51355	184393	ENSG00000105486.13	ENST00000263274.11	LIG1	LIG1-201	Known	Known	None	0.25	None	None	None	None
m54284U_191110_105540/110824076/ccs	PB_GM12878_R1	hg38_SIRV	chr1	84939700	84925585	-	6	1839	2117	513378	ENSG00000153898.12	ENCODEHT000513378	MCOLN2	ENCODEHT000513378	Known	ISM	Suffix	0.25	None	None	None	None
m54284U_191111_172039/105908090/ccs	PB_GM12878_R2	hg38_SIRV	chr8	73293632	73290644	-	7	830	24890	86755	ENSG00000147604.13	ENST00000352983.6	RPL7	RPL7-201	Known	Known	None	0.30000001192092896	None	None	None	None
f7be8cfd-3621-4454-a070-21255f990446	ONT_GM12878_R1	hg38_SIRV	chr17	74203918	74209879	+	4	301	47604	168504	ENSG00000172809.12	ENST00000533498.1	RPL38	RPL38-206	Known	Known	None	0.05000000074505806	None	None	None	None
m54284U_191110_105540/44041706/ccs	PB_GM12878_R1	hg38_SIRV	chrX	154792551	154778691	-	11	1785	58078	513353	ENSG00000130830.14	ENCODEHT000513353	MPP1	ENCODEHT000513353	Known	ISM	Suffix	0.4000000059604645	None	None	None	None
m54284U_191111_172039/66125830/ccs	PB_GM12878_R2	hg38_SIRV	chr2	161308447	161411693	+	12	1521	7972	27670	ENSG00000115233.11	ENST00000409682.7	PSMD14	PSMD14-201	Known	Known	None	0.6000000238418579	None	None	None	None
7a41f5aa-fdaa-4690-a454-6444b2326ca4	ONT_GM12878_R2	hg38_SIRV	chr11	82982267	82981557	-	1	699	32749	513379	ENSG00000137502.9	ENCODEHT000513379	RAB30	ENCODEHT000513379	Known	Genomic	None	0.15000000596046448	None	None	None	None
m54284U_191111_172039/3605170/ccs	PB_GM12878_R2	hg38_SIRV	chr3	155870606	155937711	+	16	2366	11652	42899	ENSG00000163655.15	ENST00000496455.6	GMPS	GMPS-203	Known	Known	None	0.30000001192092896	None	None	None	None
m54284U_191111_172039/105973183/ccs	PB_GM12878_R2	hg38_SIRV	chr8	73293632	73290644	-	7	830	24890	86755	ENSG00000147604.13	ENST00000352983.6	RPL7	RPL7-201	Known	Known	None	0.30000001192092896	None	None	None	None
m54284U_191110_105540/45222161/ccs	PB_GM12878_R1	hg38_SIRV	chr19	48170314	48115452	-	28	3088	51355	184393	ENSG00000105486.13	ENST00000263274.11	LIG1	LIG1-201	Known	Known	None	0.25	None	None	None	None
m54284U_191110_105540/45746836/ccs	PB_GM12878_R1	hg38_SIRV	chrX	154805474	154778693	-	12	1986	58078	205635	ENSG00000130830.14	ENST00000369534.7	MPP1	MPP1-202	Known	Known	None	0.4000000059604645	None	None	None	None
m54284U_191110_105540/10355376/ccs	PB_GM12878_R1	hg38_SIRV	chr5	172983833	173034889	+	4	801	17490	62420	ENSG00000113732.8	ENST00000519374.5	ATP6V0E1	ATP6V0E1-203	Known	Known	None	0.15000000596046448	None	None	None	None
m54284U_191111_172039/106037978/ccs	PB_GM12878_R2	hg38_SIRV	chr8	73293632	73290644	-	7	830	24890	86755	ENSG00000147604.13	ENST00000352983.6	RPL7	RPL7-201	Known	Known	None	0.30000001192092896	None	None	None	None
m54284U_191110_105540/113640287/ccs	PB_GM12878_R1	hg38_SIRV	chr1	84997107	84925585	-	14	3036	2117	7865	ENSG00000153898.12	ENST00000370608.7	MCOLN2	MCOLN2-202	Known	Known	None	0.25	None	None	None	None
m54284U_191111_172039/106236075/ccs	PB_GM12878_R2	hg38_SIRV	chr8	73293632	73290644	-	7	830	24890	86755	ENSG00000147604.13	ENST00000352983.6	RPL7	RPL7-201	Known	Known	None	0.30000001192092896	None	None	None	None
m54284U_191110_105540/46728695/ccs	PB_GM12878_R1	hg38_SIRV	chrX	154805375	154778693	-	13	2018	58078	205639	ENSG00000130830.14	ENST00000439370.5	MPP1	MPP1-208	Known	Known	None	0.4000000059604645	None	None	None	None
m54284U_191110_105540/2688656/ccs	PB_GM12878_R1	hg38_SIRV	chr3	155870607	155937708	+	16	2362	11652	42899	ENSG00000163655.15	ENST00000496455.6	GMPS	GMPS-203	Known	Known	None	0.25	None	None	None	None
m54284U_191110_105540/45876533/ccs	PB_GM12878_R1	hg38_SIRV	chr19	48170372	48115452	-	28	3143	51355	513201	ENSG00000105486.13	ENCODEHT000513201	LIG1	ENCODEHT000513201	Known	NIC	None	0.25	None	None	None	None
m54284U_191110_105540/146080803/ccs	PB_GM12878_R1	hg38_SIRV	chr11	83071884	82981623	-	5	1356	32749	113712	ENSG00000137502.9	ENST00000527633.5	RAB30	RAB30-205	Known	Known	None	0.550000011920929	None	None	None	None
4d8fe90c-ab05-4ffe-a2db-f226d2532b17	ONT_GM12878_R1	hg38_SIRV	chr17	74203918	74209866	+	4	288	47604	168504	ENSG00000172809.12	ENST00000533498.1	RPL38	RPL38-206	Known	Known	None	0.4000000059604645	None	None	None	None
m54284U_191111_172039/67897653/ccs	PB_GM12878_R2	hg38_SIRV	chr2	161308447	161411418	+	12	1246	7972	27670	ENSG00000115233.11	ENST00000409682.7	PSMD14	PSMD14-201	Known	Known	None	0.25	None	None	None	None
m54284U_191110_105540/147785455/ccs	PB_GM12878_R1	hg38_SIRV	chr5	172983833	173034888	+	4	800	17490	62420	ENSG00000113732.8	ENST00000519374.5	ATP6V0E1	ATP6V0E1-203	Known	Known	None	0.15000000596046448	None	None	None	None
m54284U_191111_172039/106236107/ccs	PB_GM12878_R2	hg38_SIRV	chr8	73293632	73290644	-	7	830	24890	86755	ENSG00000147604.13	ENST00000352983.6	RPL7	RPL7-201	Known	Known	None	0.30000001192092896	None	None	None	None
m54284U_191110_105540/63242734/ccs	PB_GM12878_R1	hg38_SIRV	chrX	154805485	154778693	-	12	1997	58078	205635	ENSG00000130830.14	ENST00000369534.7	MPP1	MPP1-202	Known	Known	None	0.4000000059604645	None	None	None	None
m54284U_191110_105540/119802129/ccs	PB_GM12878_R1	hg38_SIRV	chr1	84997100	84925585	-	14	2817	2117	7868	ENSG00000153898.12	ENST00000284027.5	MCOLN2	MCOLN2-201	Known	Known	None	0.25	None	None	None	None
m54284U_191110_105540/65471609/ccs	PB_GM12878_R1	hg38_SIRV	chr3	155870610	155937710	+	16	2361	11652	42899	ENSG00000163655.15	ENST00000496455.6	GMPS	GMPS-203	Known	Known	None	0.30000001192092896	None	None	None	None
m54284U_191111_172039/106236336/ccs	PB_GM12878_R2	hg38_SIRV	chr8	73293632	73290644	-	7	830	24890	86755	ENSG00000147604.13	ENST00000352983.6	RPL7	RPL7-201	Known	Known	None	0.30000001192092896	None	None	None	None
m54284U_191110_105540/61409689/ccs	PB_GM12878_R1	hg38_SIRV	chr19	48170332	48115452	-	28	3106	51355	184393	ENSG00000105486.13	ENST00000263274.11	LIG1	LIG1-201	Known	Known	None	0.25	None	None	None	None
m54284U_191111_172039/43385139/ccs	PB_GM12878_R2	hg38_SIRV	chr11	83071771	82981623	-	5	1243	32749	113712	ENSG00000137502.9	ENST00000527633.5	RAB30	RAB30-205	Known	Known	None	0.550000011920929	None	None	None	None
dbbded9f-6a73-4d79-94a5-a56411d2e735	ONT_GM12878_R1	hg38_SIRV	chr17	74203918	74209879	+	4	301	47604	168504	ENSG00000172809.12	ENST00000533498.1	RPL38	RPL38-206	Known	Known	None	0.05000000074505806	None	None	None	None
m54284U_191110_105540/68551788/ccs	PB_GM12878_R1	hg38_SIRV	chrX	154805418	154778693	-	12	1930	58078	205635	ENSG00000130830.14	ENST00000369534.7	MPP1	MPP1-202	Known	Known	None	0.4000000059604645	None	None	None	None
m54284U_191111_172039/71434562/ccs	PB_GM12878_R2	hg38_SIRV	chr2	161308447	161411713	+	12	1541	7972	27670	ENSG00000115233.11	ENST00000409682.7	PSMD14	PSMD14-201	Known	Known	None	0.15000000596046448	None	None	None	None
m54284U_191111_172039/36112296/ccs	PB_GM12878_R2	hg38_SIRV	chr5	172983833	173034888	+	4	800	17490	62420	ENSG00000113732.8	ENST00000519374.5	ATP6V0E1	ATP6V0E1-203	Known	Known	None	0.15000000596046448	None	None	None	None
m54284U_191111_172039/106366767/ccs	PB_GM12878_R2	hg38_SIRV	chr8	73293632	73290644	-	7	830	24890	86755	ENSG00000147604.13	ENST00000352983.6	RPL7	RPL7-201	Known	Known	None	0.30000001192092896	None	None	None	None
m54284U_191110_105540/120456017/ccs	PB_GM12878_R1	hg38_SIRV	chr1	84997107	84925585	-	14	2824	2117	7868	ENSG00000153898.12	ENST00000284027.5	MCOLN2	MCOLN2-201	Known	Known	None	0.25	None	None	None	None
m54284U_191110_105540/4129389/ccs	PB_GM12878_R1	hg38_SIRV	chr3	155870612	155937710	+	16	2359	11652	42899	ENSG00000163655.15	ENST00000496455.6	GMPS	GMPS-203	Known	Known	None	0.30000001192092896	None	None	None	None
m54284U_191110_105540/106300796/ccs	PB_GM12878_R1	hg38_SIRV	chrX	154805485	154778693	-	12	1997	58078	205635	ENSG00000130830.14	ENST00000369534.7	MPP1	MPP1-202	Known	Known	None	0.4000000059604645	None	None	None	None
m54284U_191110_105540/64815671/ccs	PB_GM12878_R1	hg38_SIRV	chr19	48170309	48115452	-	28	3080	51355	513201	ENSG00000105486.13	ENCODEHT000513201	LIG1	ENCODEHT000513201	Known	NIC	None	0.25	None	None	None	None
m54284U_191111_172039/106431632/ccs	PB_GM12878_R2	hg38_SIRV	chr8	73293632	73290644	-	7	830	24890	86755	ENSG00000147604.13	ENST00000352983.6	RPL7	RPL7-201	Known	Known	None	0.30000001192092896	None	None	None	None
m54284U_191110_105540/65734870/ccs	PB_GM12878_R1	hg38_SIRV	chr19	48170309	48115452	-	17	1937	51355	513380	ENSG00000105486.13	ENCODEHT000513380	LIG1	ENCODEHT000513380	Known	NIC	None	0.25	None	None	None	None
4f604e23-0bca-4bc7-b2cb-d92db8adadb3	ONT_GM12878_R1	hg38_SIRV	chr17	74203918	74209880	+	4	302	47604	168504	ENSG00000172809.12	ENST00000533498.1	RPL38	RPL38-206	Known	Known	None	0.05000000074505806	None	None	None	None
m54284U_191111_172039/91489395/ccs	PB_GM12878_R2	hg38_SIRV	chr5	172983833	173034884	+	4	796	17490	62420	ENSG00000113732.8	ENST00000519374.5	ATP6V0E1	ATP6V0E1-203	Known	Known	None	0.20000000298023224	None	None	None	None
m54284U_191111_172039/106432183/ccs	PB_GM12878_R2	hg38_SIRV	chr8	73293632	73290644	-	7	830	24890	86755	ENSG00000147604.13	ENST00000352983.6	RPL7	RPL7-201	Known	Known	None	0.30000001192092896	None	None	None	None
m54284U_191110_105540/119277704/ccs	PB_GM12878_R1	hg38_SIRV	chrX	154805445	154778693	-	12	1957	58078	205635	ENSG00000130830.14	ENST00000369534.7	MPP1	MPP1-202	Known	Known	None	0.4000000059604645	None	None	None	None
m54284U_191110_105540/95815374/ccs	PB_GM12878_R1	hg38_SIRV	chr11	82997370	82981685	-	4	1146	32749	113714	ENSG00000137502.9	ENST00000534301.5	RAB30	RAB30-215	Known	Known	None	0.3499999940395355	None	None	None	None
m54284U_191111_172039/78317579/ccs	PB_GM12878_R2	hg38_SIRV	chr2	161308483	161411716	+	12	1549	7972	512531	ENSG00000115233.11	ENCODEHT000512531	PSMD14	ENCODEHT000512531	Known	NNC	None	0.15000000596046448	None	None	None	None
m54284U_191110_105540/96143278/ccs	PB_GM12878_R1	hg38_SIRV	chr3	155870612	155937711	+	16	2360	11652	42899	ENSG00000163655.15	ENST00000496455.6	GMPS	GMPS-203	Known	Known	None	0.30000001192092896	None	None	None	None
m54284U_191110_105540/126879370/ccs	PB_GM12878_R1	hg38_SIRV	chr1	84997108	84925584	-	14	3038	2117	513204	ENSG00000153898.12	ENCODEHT000513204	MCOLN2	ENCODEHT000513204	Known	NNC	None	0.25	None	None	None	None
m54284U_191111_172039/106432412/ccs	PB_GM12878_R2	hg38_SIRV	chr8	73293633	73290644	-	7	831	24890	86755	ENSG00000147604.13	ENST00000352983.6	RPL7	RPL7-201	Known	Known	None	0.30000001192092896	None	None	None	None
m54284U_191110_105540/120326962/ccs	PB_GM12878_R1	hg38_SIRV	chrX	154805497	154778693	-	12	2009	58078	205635	ENSG00000130830.14	ENST00000369534.7	MPP1	MPP1-202	Known	Known	None	0.4000000059604645	None	None	None	None
m54284U_191110_105540/67634668/ccs	PB_GM12878_R1	hg38_SIRV	chr19	48170342	48115452	-	28	3116	51355	184393	ENSG00000105486.13	ENST00000263274.11	LIG1	LIG1-201	Known	Known	None	0.25	None	None	None	None
m54284U_191110_105540/106627951/ccs	PB_GM12878_R1	hg38_SIRV	chr11	83076399	82983550	-	2	1085	32749	513381	ENSG00000137502.9	ENCODEHT000513381	RAB30	ENCODEHT000513381	Known	Genomic	None	0.25	None	None	None	None
m54284U_191111_172039/106498212/ccs	PB_GM12878_R2	hg38_SIRV	chr8	73293632	73290644	-	7	830	24890	86755	ENSG00000147604.13	ENST00000352983.6	RPL7	RPL7-201	Known	Known	None	0.30000001192092896	None	None	None	None
m54284U_191111_172039/170593009/ccs	PB_GM12878_R2	hg38_SIRV	chr5	172983833	173034888	+	4	800	17490	62420	ENSG00000113732.8	ENST00000519374.5	ATP6V0E1	ATP6V0E1-203	Known	Known	None	0.15000000596046448	None	None	None	None
17ee25c6-68e8-408e-a9b8-652413ed906f	ONT_GM12878_R1	hg38_SIRV	chr17	74203918	74209875	+	4	297	47604	168504	ENSG00000172809.12	ENST00000533498.1	RPL38	RPL38-206	Known	Known	None	0.10000000149011612	None	None	None	None
m54284U_191110_105540/157353057/ccs	PB_GM12878_R1	hg38_SIRV	chr3	155870612	155937710	+	16	2359	11652	42899	ENSG00000163655.15	ENST00000496455.6	GMPS	GMPS-203	Known	Known	None	0.30000001192092896	None	None	None	None
m54284U_191110_105540/133564556/ccs	PB_GM12878_R1	hg38_SIRV	chrX	154805498	154778693	-	12	2010	58078	205635	ENSG00000130830.14	ENST00000369534.7	MPP1	MPP1-202	Known	Known	None	0.4000000059604645	None	None	None	None
m54284U_191110_105540/132448460/ccs	PB_GM12878_R1	hg38_SIRV	chr1	84997111	84925585	-	14	2828	2117	7868	ENSG00000153898.12	ENST00000284027.5	MCOLN2	MCOLN2-201	Known	Known	None	0.25	None	None	None	None
m54284U_191111_172039/106498593/ccs	PB_GM12878_R2	hg38_SIRV	chr8	73293632	73290644	-	7	830	24890	86755	ENSG00000147604.13	ENST00000352983.6	RPL7	RPL7-201	Known	Known	None	0.30000001192092896	None	None	None	None
m54284U_191111_172039/96141422/ccs	PB_GM12878_R2	hg38_SIRV	chr2	161308447	161411716	+	12	1544	7972	27670	ENSG00000115233.11	ENST00000409682.7	PSMD14	PSMD14-201	Known	Known	None	0.15000000596046448	None	None	None	None
m54284U_191110_105540/67831809/ccs	PB_GM12878_R1	hg38_SIRV	chr19	48170315	48115452	-	28	3077	51355	513201	ENSG00000105486.13	ENCODEHT000513201	LIG1	ENCODEHT000513201	Known	NIC	None	0.25	None	None	None	None
m54284U_191110_105540/102957289/ccs	PB_GM12878_R1	hg38_SIRV	chr11	82983949	82985784	+	1	1836	105983	513382	ENCODEHG000105983	ENCODEHT000513382	ENCODEHG000105983	ENCODEHT000513382	Antisense	Antisense	None	0.15000000596046448	None	None	None	None
m54284U_191110_105540/165284410/ccs	PB_GM12878_R1	hg38_SIRV	chrX	154805484	154778693	-	12	1996	58078	205635	ENSG00000130830.14	ENST00000369534.7	MPP1	MPP1-202	Known	Known	None	0.4000000059604645	None	None	None	None
m54284U_191111_172039/106562926/ccs	PB_GM12878_R2	hg38_SIRV	chr8	73293632	73290644	-	7	830	24890	86755	ENSG00000147604.13	ENST00000352983.6	RPL7	RPL7-201	Known	Known	None	0.30000001192092896	None	None	None	None
1a9b364e-2427-453b-9512-a40468e33152	ONT_GM12878_R1	hg38_SIRV	chr5	172983833	173034879	+	4	791	17490	62420	ENSG00000113732.8	ENST00000519374.5	ATP6V0E1	ATP6V0E1-203	Known	Known	None	0.20000000298023224	None	None	None	None
m54284U_191111_172039/110234016/ccs	PB_GM12878_R2	hg38_SIRV	chr3	155870612	155937710	+	16	2359	11652	42899	ENSG00000163655.15	ENST00000496455.6	GMPS	GMPS-203	Known	Known	None	0.30000001192092896	None	None	None	None
m54284U_191110_105540/139004568/ccs	PB_GM12878_R1	hg38_SIRV	chr1	84997111	84925585	-	14	3041	2117	7865	ENSG00000153898.12	ENST00000370608.7	MCOLN2	MCOLN2-202	Known	Known	None	0.25	None	None	None	None
m54284U_191111_172039/27527750/ccs	PB_GM12878_R2	hg38_SIRV	chr11	82983762	82985752	+	1	1797	105983	513382	ENCODEHG000105983	ENCODEHT000513382	ENCODEHG000105983	ENCODEHT000513382	Antisense	Antisense	None	0.20000000298023224	None	None	None	None
m54284U_191111_172039/106693354/ccs	PB_GM12878_R2	hg38_SIRV	chr8	73293633	73290644	-	7	831	24890	86755	ENSG00000147604.13	ENST00000352983.6	RPL7	RPL7-201	Known	Known	None	0.30000001192092896	None	None	None	None
e1246e03-84a8-4558-8854-632bd0529fb8	ONT_GM12878_R1	hg38_SIRV	chr17	74203918	74209879	+	4	301	47604	168504	ENSG00000172809.12	ENST00000533498.1	RPL38	RPL38-206	Known	Known	None	0.05000000074505806	None	None	None	None
m54284U_191110_105540/175704061/ccs	PB_GM12878_R1	hg38_SIRV	chrX	154805474	154778693	-	12	1986	58078	205635	ENSG00000130830.14	ENST00000369534.7	MPP1	MPP1-202	Known	Known	None	0.4000000059604645	None	None	None	None
m54284U_191111_172039/100731528/ccs	PB_GM12878_R2	hg38_SIRV	chr2	161308447	161411715	+	12	1543	7972	27670	ENSG00000115233.11	ENST00000409682.7	PSMD14	PSMD14-201	Known	Known	None	0.15000000596046448	None	None	None	None
m54284U_191110_105540/48171371/ccs	PB_GM12878_R1	hg38_SIRV	chr11	82984233	82985833	+	1	1407	105983	513382	ENCODEHG000105983	ENCODEHT000513382	ENCODEHG000105983	ENCODEHT000513382	Antisense	Antisense	None	0.25	None	None	None	None
m54284U_191110_105540/73992211/ccs	PB_GM12878_R1	hg38_SIRV	chr19	48123614	48115452	-	7	881	51355	513266	ENSG00000105486.13	ENCODEHT000513266	LIG1	ENCODEHT000513266	Known	ISM	Suffix	0.25	None	None	None	None
m54284U_191111_172039/106693538/ccs	PB_GM12878_R2	hg38_SIRV	chr8	73293629	73290644	-	7	827	24890	86755	ENSG00000147604.13	ENST00000352983.6	RPL7	RPL7-201	Known	Known	None	0.30000001192092896	None	None	None	None
m54284U_191111_172039/120455492/ccs	PB_GM12878_R2	hg38_SIRV	chr3	155870612	155937709	+	16	2358	11652	42899	ENSG00000163655.15	ENST00000496455.6	GMPS	GMPS-203	Known	Known	None	0.25	None	None	None	None
m54284U_191110_105540/140969453/ccs	PB_GM12878_R1	hg38_SIRV	chr1	84997107	84925585	-	14	3036	2117	7865	ENSG00000153898.12	ENST00000370608.7	MCOLN2	MCOLN2-202	Known	Known	None	0.25	None	None	None	None
m54284U_191111_172039/28770650/ccs	PB_GM12878_R2	hg38_SIRV	chrX	154805455	154778693	-	12	1967	58078	205635	ENSG00000130830.14	ENST00000369534.7	MPP1	MPP1-202	Known	Known	None	0.4000000059604645	None	None	None	None
e245e3cf-a8a3-40a0-b5bc-6b3231a0ad49	ONT_GM12878_R1	hg38_SIRV	chr5	172983833	173034874	+	4	786	17490	62420	ENSG00000113732.8	ENST00000519374.5	ATP6V0E1	ATP6V0E1-203	Known	Known	None	0.20000000298023224	None	None	None	None
m54284U_191110_105540/158271507/ccs	PB_GM12878_R1	hg38_SIRV	chr11	82986308	82987905	+	1	1598	105984	513383	ENCODEHG000105984	ENCODEHT000513383	ENCODEHG000105984	ENCODEHT000513383	Antisense	Antisense	None	1.0	None	None	None	None
m54284U_191111_172039/106695305/ccs	PB_GM12878_R2	hg38_SIRV	chr8	73293638	73290644	-	7	836	24890	86755	ENSG00000147604.13	ENST00000352983.6	RPL7	RPL7-201	Known	Known	None	0.30000001192092896	None	None	None	None
m54284U_191110_105540/78907393/ccs	PB_GM12878_R1	hg38_SIRV	chr19	48170333	48115452	-	27	2999	51355	513384	ENSG00000105486.13	ENCODEHT000513384	LIG1	ENCODEHT000513384	Known	NIC	None	0.25	None	None	None	None
m54284U_191111_172039/161679709/ccs	PB_GM12878_R2	hg38_SIRV	chr3	155870612	155937710	+	16	2359	11652	42899	ENSG00000163655.15	ENST00000496455.6	GMPS	GMPS-203	Known	Known	None	0.30000001192092896	None	None	None	None
m54284U_191111_172039/105252763/ccs	PB_GM12878_R2	hg38_SIRV	chr2	161308447	161411716	+	12	1544	7972	27670	ENSG00000115233.11	ENST00000409682.7	PSMD14	PSMD14-201	Known	Known	None	0.15000000596046448	None	None	None	None
m54284U_191110_105540/148767148/ccs	PB_GM12878_R1	hg38_SIRV	chr1	84997057	84925585	-	14	2987	2117	7865	ENSG00000153898.12	ENST00000370608.7	MCOLN2	MCOLN2-202	Known	Known	None	0.25	None	None	None	None
m54284U_191111_172039/30344298/ccs	PB_GM12878_R2	hg38_SIRV	chrX	154805506	154778693	-	12	2018	58078	205635	ENSG00000130830.14	ENST00000369534.7	MPP1	MPP1-202	Known	Known	None	0.4000000059604645	None	None	None	None
m54284U_191111_172039/106826305/ccs	PB_GM12878_R2	hg38_SIRV	chr8	73293633	73290644	-	7	831	24890	86755	ENSG00000147604.13	ENST00000352983.6	RPL7	RPL7-201	Known	Known	None	0.30000001192092896	None	None	None	None
m54284U_191111_172039/66912893/ccs	PB_GM12878_R2	hg38_SIRV	chr11	82989579	82991506	+	1	1928	105985	513385	ENCODEHG000105985	ENCODEHT000513385	ENCODEHG000105985	ENCODEHT000513385	Antisense	Antisense	None	1.0	None	None	None	None
6edd9a65-dfd8-4562-8a17-d38d91769bbc	ONT_GM12878_R1	hg38_SIRV	chr17	74203918	74209880	+	4	302	47604	168504	ENSG00000172809.12	ENST00000533498.1	RPL38	RPL38-206	Known	Known	None	0.05000000074505806	None	None	None	None
m54284U_191110_105540/79299224/ccs	PB_GM12878_R1	hg38_SIRV	chr19	48161411	48115453	-	25	2749	51355	513328	ENSG00000105486.13	ENCODEHT000513328	LIG1	ENCODEHT000513328	Known	ISM	Suffix	0.25	None	None	None	None
m54284U_191110_105540/151914786/ccs	PB_GM12878_R1	hg38_SIRV	chr5	172983834	173034887	+	4	798	17490	62420	ENSG00000113732.8	ENST00000519374.5	ATP6V0E1	ATP6V0E1-203	Known	Known	None	0.15000000596046448	None	None	None	None
m54284U_191110_105540/70910238/ccs	PB_GM12878_R1	hg38_SIRV	chr11	82989918	82991506	+	1	1589	105985	513385	ENCODEHG000105985	ENCODEHT000513385	ENCODEHG000105985	ENCODEHT000513385	Antisense	Antisense	None	1.0	None	None	None	None
m54284U_191111_172039/75498259/ccs	PB_GM12878_R2	hg38_SIRV	chrX	154805474	154778693	-	12	1986	58078	205635	ENSG00000130830.14	ENST00000369534.7	MPP1	MPP1-202	Known	Known	None	0.4000000059604645	None	None	None	None
m54284U_191111_172039/106890957/ccs	PB_GM12878_R2	hg38_SIRV	chr8	73293632	73290644	-	7	830	24890	86755	ENSG00000147604.13	ENST00000352983.6	RPL7	RPL7-201	Known	Known	None	0.30000001192092896	None	None	None	None
m54284U_191110_105540/134283270/ccs	PB_GM12878_R1	hg38_SIRV	chr11	82989918	82991506	+	1	1589	105985	513385	ENCODEHG000105985	ENCODEHT000513385	ENCODEHG000105985	ENCODEHT000513385	Antisense	Antisense	None	1.0	None	None	None	None
m54284U_191111_172039/1835404/ccs	PB_GM12878_R2	hg38_SIRV	chr3	155870613	155937709	+	16	2357	11652	42899	ENSG00000163655.15	ENST00000496455.6	GMPS	GMPS-203	Known	Known	None	0.25	None	None	None	None
m54284U_191110_105540/86312153/ccs	PB_GM12878_R1	hg38_SIRV	chr19	48170299	48115452	-	27	2987	51355	513252	ENSG00000105486.13	ENCODEHT000513252	LIG1	ENCODEHT000513252	Known	NIC	None	0.25	None	None	None	None
m54284U_191111_172039/23464378/ccs	PB_GM12878_R2	hg38_SIRV	chr11	82989918	82991506	+	1	1589	105985	513385	ENCODEHG000105985	ENCODEHT000513385	ENCODEHG000105985	ENCODEHT000513385	Antisense	Antisense	None	1.0	None	None	None	None
m54284U_191111_172039/105646340/ccs	PB_GM12878_R2	hg38_SIRV	chr2	161308447	161411716	+	12	1544	7972	27670	ENSG00000115233.11	ENST00000409682.7	PSMD14	PSMD14-201	Known	Known	None	0.15000000596046448	None	None	None	None
m54284U_191110_105540/152240806/ccs	PB_GM12878_R1	hg38_SIRV	chr1	84997107	84925585	-	12	2772	2117	513386	ENSG00000153898.12	ENCODEHT000513386	MCOLN2	ENCODEHT000513386	Known	NIC	None	0.25	None	None	None	None
m54284U_191111_172039/79038351/ccs	PB_GM12878_R2	hg38_SIRV	chrX	154805497	154778693	-	12	2009	58078	205635	ENSG00000130830.14	ENST00000369534.7	MPP1	MPP1-202	Known	Known	None	0.4000000059604645	None	None	None	None
m54284U_191111_172039/31196098/ccs	PB_GM12878_R2	hg38_SIRV	chr11	82989918	82991506	+	1	1589	105985	513385	ENCODEHG000105985	ENCODEHT000513385	ENCODEHG000105985	ENCODEHT000513385	Antisense	Antisense	None	1.0	None	None	None	None
m54284U_191111_172039/106954763/ccs	PB_GM12878_R2	hg38_SIRV	chr8	73293628	73290644	-	7	826	24890	86755	ENSG00000147604.13	ENST00000352983.6	RPL7	RPL7-201	Known	Known	None	0.30000001192092896	None	None	None	None
m54284U_191111_172039/73402493/ccs	PB_GM12878_R2	hg38_SIRV	chr11	82989918	82991506	+	1	1589	105985	513385	ENCODEHG000105985	ENCODEHT000513385	ENCODEHG000105985	ENCODEHT000513385	Antisense	Antisense	None	1.0	None	None	None	None
0bc511ff-ecaa-402f-86b8-2ce5ef42b892	ONT_GM12878_R1	hg38_SIRV	chr17	74203918	74209877	+	4	299	47604	168504	ENSG00000172809.12	ENST00000533498.1	RPL38	RPL38-206	Known	Known	None	0.10000000149011612	None	None	None	None
m54284U_191111_172039/117180967/ccs	PB_GM12878_R2	hg38_SIRV	chr5	172983834	173034886	+	4	797	17490	62420	ENSG00000113732.8	ENST00000519374.5	ATP6V0E1	ATP6V0E1-203	Known	Known	None	0.15000000596046448	None	None	None	None
m54284U_191110_105540/87426680/ccs	PB_GM12878_R1	hg38_SIRV	chr19	48170345	48115452	-	28	3119	51355	184393	ENSG00000105486.13	ENST00000263274.11	LIG1	LIG1-201	Known	Known	None	0.25	None	None	None	None
m54284U_191111_172039/102958583/ccs	PB_GM12878_R2	hg38_SIRV	chr3	155870615	155937708	+	16	2354	11652	42899	ENSG00000163655.15	ENST00000496455.6	GMPS	GMPS-203	Known	Known	None	0.25	None	None	None	None
m54284U_191111_172039/76088936/ccs	PB_GM12878_R2	hg38_SIRV	chr11	82989918	82991506	+	1	1589	105985	513385	ENCODEHG000105985	ENCODEHT000513385	ENCODEHG000105985	ENCODEHT000513385	Antisense	Antisense	None	1.0	None	None	None	None
m54284U_191111_172039/155452993/ccs	PB_GM12878_R2	hg38_SIRV	chr11	82989918	82991506	+	1	1589	105985	513385	ENCODEHG000105985	ENCODEHT000513385	ENCODEHG000105985	ENCODEHT000513385	Antisense	Antisense	None	1.0	None	None	None	None
m54284U_191111_172039/106956061/ccs	PB_GM12878_R2	hg38_SIRV	chr8	73293636	73290644	-	7	834	24890	86755	ENSG00000147604.13	ENST00000352983.6	RPL7	RPL7-201	Known	Known	None	0.30000001192092896	None	None	None	None
m54284U_191110_105540/152963434/ccs	PB_GM12878_R1	hg38_SIRV	chr1	84997113	84925585	-	14	2824	2117	7868	ENSG00000153898.12	ENST00000284027.5	MCOLN2	MCOLN2-201	Known	Known	None	0.25	None	None	None	None
m54284U_191111_172039/121176484/ccs	PB_GM12878_R2	hg38_SIRV	chrX	154805485	154778693	-	12	1997	58078	205635	ENSG00000130830.14	ENST00000369534.7	MPP1	MPP1-202	Known	Known	None	0.4000000059604645	None	None	None	None
m54284U_191111_172039/118751598/ccs	PB_GM12878_R2	hg38_SIRV	chr2	161308447	161411716	+	12	1544	7972	27670	ENSG00000115233.11	ENST00000409682.7	PSMD14	PSMD14-201	Known	Known	None	0.15000000596046448	None	None	None	None
m54284U_191110_105540/87491637/ccs	PB_GM12878_R1	hg38_SIRV	chr19	48170335	48115452	-	28	3106	51355	513201	ENSG00000105486.13	ENCODEHT000513201	LIG1	ENCODEHT000513201	Known	NIC	None	0.25	None	None	None	None
m54284U_191110_105540/66126644/ccs	PB_GM12878_R1	hg38_SIRV	chr11	82991777	82994038	+	1	2262	105986	513387	ENCODEHG000105986	ENCODEHT000513387	ENCODEHG000105986	ENCODEHT000513387	Antisense	Antisense	None	0.25	None	None	None	None
m54284U_191111_172039/107022153/ccs	PB_GM12878_R2	hg38_SIRV	chr8	73293632	73290644	-	7	830	24890	86755	ENSG00000147604.13	ENST00000352983.6	RPL7	RPL7-201	Known	Known	None	0.30000001192092896	None	None	None	None
m54284U_191110_105540/126946056/ccs	PB_GM12878_R1	hg38_SIRV	chr3	155870666	155914504	+	8	1186	11652	513371	ENSG00000163655.15	ENCODEHT000513371	GMPS	ENCODEHT000513371	Known	ISM	Prefix	0.550000011920929	None	None	None	None
d6fffd14-2949-49ba-92ec-dddf36656921	ONT_GM12878_R1	hg38_SIRV	chr17	74203918	74209880	+	4	302	47604	168504	ENSG00000172809.12	ENST00000533498.1	RPL38	RPL38-206	Known	Known	None	0.05000000074505806	None	None	None	None
m54284U_191111_172039/165479160/ccs	PB_GM12878_R2	hg38_SIRV	chrX	154805456	154778693	-	12	1968	58078	205635	ENSG00000130830.14	ENST00000369534.7	MPP1	MPP1-202	Known	Known	None	0.4000000059604645	None	None	None	None
m54284U_191110_105540/154338870/ccs	PB_GM12878_R1	hg38_SIRV	chr1	84997111	84925585	-	14	3040	2117	7865	ENSG00000153898.12	ENST00000370608.7	MCOLN2	MCOLN2-202	Known	Known	None	0.25	None	None	None	None
m54284U_191111_172039/153881166/ccs	PB_GM12878_R2	hg38_SIRV	chr5	172983834	173034889	+	4	800	17490	62420	ENSG00000113732.8	ENST00000519374.5	ATP6V0E1	ATP6V0E1-203	Known	Known	None	0.15000000596046448	None	None	None	None
m54284U_191110_105540/89196213/ccs	PB_GM12878_R1	hg38_SIRV	chr19	48170339	48115452	-	28	3112	51355	513365	ENSG00000105486.13	ENCODEHT000513365	LIG1	ENCODEHT000513365	Known	NIC	None	0.25	None	None	None	None
m54284U_191110_105540/75303324/ccs	PB_GM12878_R1	hg38_SIRV	chr11	82991506	82992881	+	1	1106	105986	513387	ENCODEHG000105986	ENCODEHT000513387	ENCODEHG000105986	ENCODEHT000513387	Antisense	Antisense	None	0.25	None	None	None	None
m54284U_191111_172039/107153907/ccs	PB_GM12878_R2	hg38_SIRV	chr8	73293633	73290644	-	7	831	24890	86755	ENSG00000147604.13	ENST00000352983.6	RPL7	RPL7-201	Known	Known	None	0.30000001192092896	None	None	None	None
m54284U_191111_172039/121244499/ccs	PB_GM12878_R2	hg38_SIRV	chr2	161308514	161395205	+	10	958	7972	512479	ENSG00000115233.11	ENCODEHT000512479	PSMD14	ENCODEHT000512479	Known	ISM	Prefix	0.4000000059604645	None	None	None	None
m54284U_191111_172039/35981879/ccs	PB_GM12878_R2	hg38_SIRV	chr11	82991506	82992806	+	1	1029	105986	513387	ENCODEHG000105986	ENCODEHT000513387	ENCODEHG000105986	ENCODEHT000513387	Antisense	Antisense	None	0.25	None	None	None	None
m54284U_191110_105540/131727834/ccs	PB_GM12878_R1	hg38_SIRV	chr3	155870590	155937711	+	16	2249	11652	513357	ENSG00000163655.15	ENCODEHT000513357	GMPS	ENCODEHT000513357	Known	NNC	None	0.30000001192092896	None	None	None	None
m54284U_191111_172039/167510612/ccs	PB_GM12878_R2	hg38_SIRV	chrX	154805470	154778693	-	12	1982	58078	205635	ENSG00000130830.14	ENST00000369534.7	MPP1	MPP1-202	Known	Known	None	0.4000000059604645	None	None	None	None
m54284U_191110_105540/103549762/ccs	PB_GM12878_R1	hg38_SIRV	chr19	48170306	48115452	-	28	3080	51355	184393	ENSG00000105486.13	ENST00000263274.11	LIG1	LIG1-201	Known	Known	None	0.25	None	None	None	None
m54284U_191110_105540/166529517/ccs	PB_GM12878_R1	hg38_SIRV	chr1	84997107	84925585	-	14	3036	2117	7865	ENSG00000153898.12	ENST00000370608.7	MCOLN2	MCOLN2-202	Known	Known	None	0.25	None	None	None	None
m54284U_191111_172039/107348218/ccs	PB_GM12878_R2	hg38_SIRV	chr8	73293629	73290644	-	7	827	24890	86755	ENSG00000147604.13	ENST00000352983.6	RPL7	RPL7-201	Known	Known	None	0.30000001192092896	None	None	None	None
7101f48e-7273-4db7-ba2c-435a16456e37	ONT_GM12878_R1	hg38_SIRV	chr17	74203918	74209852	+	4	274	47604	168504	ENSG00000172809.12	ENST00000533498.1	RPL38	RPL38-206	Known	Known	None	0.550000011920929	None	None	None	None
m54284U_191111_172039/101517680/ccs	PB_GM12878_R2	hg38_SIRV	chr11	83010889	83013123	+	1	2235	105987	513388	ENCODEHG000105987	ENCODEHT000513388	ENCODEHG000105987	ENCODEHT000513388	Antisense	Antisense	None	0.20000000298023224	None	None	None	None
m54284U_191110_105540/61014719/ccs	PB_GM12878_R1	hg38_SIRV	chr5	172983835	173034897	+	4	807	17490	62420	ENSG00000113732.8	ENST00000519374.5	ATP6V0E1	ATP6V0E1-203	Known	Known	None	0.15000000596046448	None	None	None	None
m54284U_191111_172039/125764105/ccs	PB_GM12878_R2	hg38_SIRV	chr2	161308447	161411715	+	12	1543	7972	27670	ENSG00000115233.11	ENST00000409682.7	PSMD14	PSMD14-201	Known	Known	None	0.15000000596046448	None	None	None	None
482e3640-664c-4fc6-b750-db50cc95376d	ONT_GM12878_R1	hg38_SIRV	chrX	154805438	154778693	-	8	1575	58078	513261	ENSG00000130830.14	ENCODEHT000513261	MPP1	ENCODEHT000513261	Known	NIC	None	0.4000000059604645	None	None	None	None
m54284U_191111_172039/107414042/ccs	PB_GM12878_R2	hg38_SIRV	chr8	73293632	73290644	-	7	830	24890	86755	ENSG00000147604.13	ENST00000352983.6	RPL7	RPL7-201	Known	Known	None	0.30000001192092896	None	None	None	None
m54284U_191110_105540/112656901/ccs	PB_GM12878_R1	hg38_SIRV	chr19	48170342	48115452	-	28	3116	51355	184393	ENSG00000105486.13	ENST00000263274.11	LIG1	LIG1-201	Known	Known	None	0.25	None	None	None	None
m54284U_191110_105540/156568214/ccs	PB_GM12878_R1	hg38_SIRV	chr3	155870617	155937708	+	16	2352	11652	42899	ENSG00000163655.15	ENST00000496455.6	GMPS	GMPS-203	Known	Known	None	0.25	None	None	None	None
m54284U_191110_105540/166658702/ccs	PB_GM12878_R1	hg38_SIRV	chr1	84997107	84925585	-	14	3036	2117	7865	ENSG00000153898.12	ENST00000370608.7	MCOLN2	MCOLN2-202	Known	Known	None	0.25	None	None	None	None
m54284U_191111_172039/107414814/ccs	PB_GM12878_R2	hg38_SIRV	chr8	73293632	73290644	-	7	830	24890	86755	ENSG00000147604.13	ENST00000352983.6	RPL7	RPL7-201	Known	Known	None	0.30000001192092896	None	None	None	None
m54284U_191110_105540/157879019/ccs	PB_GM12878_R1	hg38_SIRV	chr11	83033953	83031544	-	1	2410	32749	513389	ENSG00000137502.9	ENCODEHT000513389	RAB30	ENCODEHT000513389	Known	Genomic	None	0.949999988079071	None	None	None	None
m54284U_191110_105540/123405342/ccs	PB_GM12878_R1	hg38_SIRV	chr19	48143904	48115452	-	19	2122	51355	513366	ENSG00000105486.13	ENCODEHT000513366	LIG1	ENCODEHT000513366	Known	ISM	Suffix	0.25	None	None	None	None
a7254722-af4e-4cfb-98f5-e2e4ccfc0dab	ONT_GM12878_R1	hg38_SIRV	chr17	74203918	74209878	+	4	291	47604	513390	ENSG00000172809.12	ENCODEHT000513390	RPL38	ENCODEHT000513390	Known	ISM	Suffix	0.10000000149011612	None	None	None	None
m54284U_191110_105540/57476682/ccs	PB_GM12878_R1	hg38_SIRV	chrX	154805484	154778695	-	12	1994	58078	205635	ENSG00000130830.14	ENST00000369534.7	MPP1	MPP1-202	Known	Known	None	0.30000001192092896	None	None	None	None
m54284U_191111_172039/147785304/ccs	PB_GM12878_R2	hg38_SIRV	chr2	161308447	161411715	+	12	1543	7972	27670	ENSG00000115233.11	ENST00000409682.7	PSMD14	PSMD14-201	Known	Known	None	0.15000000596046448	None	None	None	None
m54284U_191111_172039/97519367/ccs	PB_GM12878_R2	hg38_SIRV	chr3	155870617	155937708	+	16	2352	11652	42899	ENSG00000163655.15	ENST00000496455.6	GMPS	GMPS-203	Known	Known	None	0.25	None	None	None	None
m54284U_191111_172039/107415840/ccs	PB_GM12878_R2	hg38_SIRV	chr8	73293632	73290644	-	7	830	24890	86755	ENSG00000147604.13	ENST00000352983.6	RPL7	RPL7-201	Known	Known	None	0.30000001192092896	None	None	None	None
m54284U_191110_105540/66257238/ccs	PB_GM12878_R1	hg38_SIRV	chr5	172983835	173034889	+	4	799	17490	62420	ENSG00000113732.8	ENST00000519374.5	ATP6V0E1	ATP6V0E1-203	Known	Known	None	0.15000000596046448	None	None	None	None
m54284U_191110_105540/175309885/ccs	PB_GM12878_R1	hg38_SIRV	chr1	84997144	84925586	-	15	3164	2117	513144	ENSG00000153898.12	ENCODEHT000513144	MCOLN2	ENCODEHT000513144	Known	NIC	None	0.25	None	None	None	None
m54284U_191110_105540/127273585/ccs	PB_GM12878_R1	hg38_SIRV	chr19	48170329	48115452	-	28	3103	51355	184393	ENSG00000105486.13	ENST00000263274.11	LIG1	LIG1-201	Known	Known	None	0.25	None	None	None	None
m54284U_191111_172039/107479879/ccs	PB_GM12878_R2	hg38_SIRV	chr8	73293633	73290644	-	7	831	24890	86755	ENSG00000147604.13	ENST00000352983.6	RPL7	RPL7-201	Known	Known	None	0.30000001192092896	None	None	None	None
m54284U_191111_172039/33425538/ccs	PB_GM12878_R2	hg38_SIRV	chrX	154805476	154778695	-	12	1986	58078	205635	ENSG00000130830.14	ENST00000369534.7	MPP1	MPP1-202	Known	Known	None	0.30000001192092896	None	None	None	None
m54284U_191111_172039/100993689/ccs	PB_GM12878_R2	hg38_SIRV	chr3	155870617	155937710	+	16	2354	11652	42899	ENSG00000163655.15	ENST00000496455.6	GMPS	GMPS-203	Known	Known	None	0.30000001192092896	None	None	None	None
m54284U_191111_172039/152766929/ccs	PB_GM12878_R2	hg38_SIRV	chr2	161308447	161411711	+	12	1539	7972	27670	ENSG00000115233.11	ENST00000409682.7	PSMD14	PSMD14-201	Known	Known	None	0.20000000298023224	None	None	None	None
m54284U_191110_105540/177801687/ccs	PB_GM12878_R1	hg38_SIRV	chr1	84997114	84925585	-	14	3044	2117	7865	ENSG00000153898.12	ENST00000370608.7	MCOLN2	MCOLN2-202	Known	Known	None	0.25	None	None	None	None
m54284U_191111_172039/107611601/ccs	PB_GM12878_R2	hg38_SIRV	chr8	73293632	73290644	-	7	830	24890	86755	ENSG00000147604.13	ENST00000352983.6	RPL7	RPL7-201	Known	Known	None	0.30000001192092896	None	None	None	None
m54284U_191110_105540/89786344/ccs	PB_GM12878_R1	hg38_SIRV	chr5	172983835	173034888	+	4	798	17490	62420	ENSG00000113732.8	ENST00000519374.5	ATP6V0E1	ATP6V0E1-203	Known	Known	None	0.15000000596046448	None	None	None	None
m54284U_191110_105540/119671279/ccs	PB_GM12878_R1	hg38_SIRV	chr11	83035554	83033083	-	3	1471	32749	513391	ENSG00000137502.9	ENCODEHT000513391	RAB30	ENCODEHT000513391	Known	ISM	Prefix	1.0	None	None	None	None
m54284U_191110_105540/128516537/ccs	PB_GM12878_R1	hg38_SIRV	chr19	48170315	48115452	-	28	3089	51355	184393	ENSG00000105486.13	ENST00000263274.11	LIG1	LIG1-201	Known	Known	None	0.25	None	None	None	None
m54284U_191111_172039/51447352/ccs	PB_GM12878_R2	hg38_SIRV	chrX	154805457	154778695	-	12	1967	58078	205635	ENSG00000130830.14	ENST00000369534.7	MPP1	MPP1-202	Known	Known	None	0.30000001192092896	None	None	None	None
90fa72fa-36c4-407d-91b1-972111287c5a	ONT_GM12878_R1	hg38_SIRV	chr17	74203918	74209880	+	4	302	47604	168504	ENSG00000172809.12	ENST00000533498.1	RPL38	RPL38-206	Known	Known	None	0.05000000074505806	None	None	None	None
m54284U_191111_172039/107677716/ccs	PB_GM12878_R2	hg38_SIRV	chr8	73293632	73290644	-	7	830	24890	86755	ENSG00000147604.13	ENST00000352983.6	RPL7	RPL7-201	Known	Known	None	0.30000001192092896	None	None	None	None
903366a6-d613-4ebb-88b8-1dcbc0374046	ONT_GM12878_R1	hg38_SIRV	chr3	155870618	155937711	+	16	2354	11652	42899	ENSG00000163655.15	ENST00000496455.6	GMPS	GMPS-203	Known	Known	None	0.30000001192092896	None	None	None	None
m54284U_191110_105540/180027847/ccs	PB_GM12878_R1	hg38_SIRV	chr1	84997113	84925585	-	14	3042	2117	7865	ENSG00000153898.12	ENST00000370608.7	MCOLN2	MCOLN2-202	Known	Known	None	0.25	None	None	None	None
m54284U_191111_172039/167709145/ccs	PB_GM12878_R2	hg38_SIRV	chr2	161308447	161411715	+	12	1543	7972	27670	ENSG00000115233.11	ENST00000409682.7	PSMD14	PSMD14-201	Known	Known	None	0.15000000596046448	None	None	None	None
m54284U_191111_172039/107741497/ccs	PB_GM12878_R2	hg38_SIRV	chr8	73293632	73290644	-	7	830	24890	86755	ENSG00000147604.13	ENST00000352983.6	RPL7	RPL7-201	Known	Known	None	0.30000001192092896	None	None	None	None
m54284U_191110_105540/129827519/ccs	PB_GM12878_R1	hg38_SIRV	chr19	48170339	48115452	-	28	3113	51355	184393	ENSG00000105486.13	ENST00000263274.11	LIG1	LIG1-201	Known	Known	None	0.25	None	None	None	None
m54284U_191111_172039/107020595/ccs	PB_GM12878_R2	hg38_SIRV	chrX	154805469	154778695	-	12	1979	58078	205635	ENSG00000130830.14	ENST00000369534.7	MPP1	MPP1-202	Known	Known	None	0.30000001192092896	None	None	None	None
m54284U_191111_172039/30147947/ccs	PB_GM12878_R2	hg38_SIRV	chr11	83050186	83051684	+	1	1499	105988	513392	ENCODEHG000105988	ENCODEHT000513392	ENCODEHG000105988	ENCODEHT000513392	Antisense	Antisense	None	0.8500000238418579	None	None	None	None
m54284U_191110_105540/136773976/ccs	PB_GM12878_R1	hg38_SIRV	chr5	172983835	173034889	+	4	799	17490	62420	ENSG00000113732.8	ENST00000519374.5	ATP6V0E1	ATP6V0E1-203	Known	Known	None	0.15000000596046448	None	None	None	None
m54284U_191111_172039/107742822/ccs	PB_GM12878_R2	hg38_SIRV	chr8	73293632	73290644	-	7	830	24890	86755	ENSG00000147604.13	ENST00000352983.6	RPL7	RPL7-201	Known	Known	None	0.30000001192092896	None	None	None	None
m54284U_191111_172039/3670570/ccs	PB_GM12878_R2	hg38_SIRV	chr1	84997114	84925585	-	14	3043	2117	7865	ENSG00000153898.12	ENST00000370608.7	MCOLN2	MCOLN2-202	Known	Known	None	0.25	None	None	None	None
m54284U_191111_172039/162398851/ccs	PB_GM12878_R2	hg38_SIRV	chr3	155870620	155937708	+	16	2349	11652	42899	ENSG00000163655.15	ENST00000496455.6	GMPS	GMPS-203	Known	Known	None	0.25	None	None	None	None
d474e11b-14cb-4720-808c-0329cec349aa	ONT_GM12878_R1	hg38_SIRV	chr17	74203918	74209852	+	4	274	47604	168504	ENSG00000172809.12	ENST00000533498.1	RPL38	RPL38-206	Known	Known	None	0.550000011920929	None	None	None	None
m54284U_191111_172039/170132391/ccs	PB_GM12878_R2	hg38_SIRV	chr2	161308447	161411714	+	13	1614	7972	513393	ENSG00000115233.11	ENCODEHT000513393	PSMD14	ENCODEHT000513393	Known	NIC	None	0.15000000596046448	None	None	None	None
m54284U_191110_105540/26675282/ccs	PB_GM12878_R1	hg38_SIRV	chr11	83055047	83057265	+	1	2219	105989	513394	ENCODEHG000105989	ENCODEHT000513394	ENCODEHG000105989	ENCODEHT000513394	Antisense	Antisense	None	0.699999988079071	None	None	None	None
m54284U_191111_172039/121308893/ccs	PB_GM12878_R2	hg38_SIRV	chrX	154805484	154778695	-	12	1994	58078	205635	ENSG00000130830.14	ENST00000369534.7	MPP1	MPP1-202	Known	Known	None	0.30000001192092896	None	None	None	None
m54284U_191111_172039/107742908/ccs	PB_GM12878_R2	hg38_SIRV	chr8	73293632	73290644	-	7	830	24890	86755	ENSG00000147604.13	ENST00000352983.6	RPL7	RPL7-201	Known	Known	None	0.30000001192092896	None	None	None	None
m54284U_191110_105540/142084097/ccs	PB_GM12878_R1	hg38_SIRV	chr19	48170342	48115452	-	28	3116	51355	184393	ENSG00000105486.13	ENST00000263274.11	LIG1	LIG1-201	Known	Known	None	0.25	None	None	None	None
m54284U_191111_172039/3017013/ccs	PB_GM12878_R2	hg38_SIRV	chr5	172983835	173034885	+	4	795	17490	62420	ENSG00000113732.8	ENST00000519374.5	ATP6V0E1	ATP6V0E1-203	Known	Known	None	0.20000000298023224	None	None	None	None
m54284U_191111_172039/107939359/ccs	PB_GM12878_R2	hg38_SIRV	chr8	73293633	73290644	-	7	831	24890	86755	ENSG00000147604.13	ENST00000352983.6	RPL7	RPL7-201	Known	Known	None	0.30000001192092896	None	None	None	None
m54284U_191111_172039/19465641/ccs	PB_GM12878_R2	hg38_SIRV	chr1	84997098	84925584	-	14	3028	2117	513204	ENSG00000153898.12	ENCODEHT000513204	MCOLN2	ENCODEHT000513204	Known	NNC	None	0.25	None	None	None	None
m54284U_191111_172039/171378434/ccs	PB_GM12878_R2	hg38_SIRV	chr3	155870620	155937711	+	16	2352	11652	42899	ENSG00000163655.15	ENST00000496455.6	GMPS	GMPS-203	Known	Known	None	0.30000001192092896	None	None	None	None
m54284U_191111_172039/24708008/ccs	PB_GM12878_R2	hg38_SIRV	chr3	155870622	155937706	+	10	1480	11652	513395	ENSG00000163655.15	ENCODEHT000513395	GMPS	ENCODEHT000513395	Known	NIC	None	0.30000001192092896	None	None	None	None
m54284U_191111_172039/163121233/ccs	PB_GM12878_R2	hg38_SIRV	chrX	154805453	154778696	-	12	1902	58078	205640	ENSG00000130830.14	ENST00000393531.5	MPP1	MPP1-204	Known	Known	None	0.30000001192092896	None	None	None	None
ae93b22b-98e8-48cf-a136-8f300765a9f4	ONT_GM12878_R1	hg38_SIRV	chr17	74203918	74209877	+	4	299	47604	168504	ENSG00000172809.12	ENST00000533498.1	RPL38	RPL38-206	Known	Known	None	0.10000000149011612	None	None	None	None
m54284U_191111_172039/107939541/ccs	PB_GM12878_R2	hg38_SIRV	chr8	73293632	73290640	-	7	828	24890	511342	ENSG00000147604.13	ENCODEHT000511342	RPL7	ENCODEHT000511342	Known	NIC	None	0.30000001192092896	None	None	None	None
m54284U_191110_105540/146473096/ccs	PB_GM12878_R1	hg38_SIRV	chr19	48170315	48115452	-	28	3089	51355	184393	ENSG00000105486.13	ENST00000263274.11	LIG1	LIG1-201	Known	Known	None	0.25	None	None	None	None
m54284U_191110_105540/177867441/ccs	PB_GM12878_R1	hg38_SIRV	chr11	83059663	83057216	-	1	2448	32749	513396	ENSG00000137502.9	ENCODEHT000513396	RAB30	ENCODEHT000513396	Known	Genomic	None	0.75	None	None	None	None
m54284U_191110_105540/75826466/ccs	PB_GM12878_R1	hg38_SIRV	chr11	83071838	83060404	-	2	626	32749	513397	ENSG00000137502.9	ENCODEHT000513397	RAB30	ENCODEHT000513397	Known	NNC	None	0.25	None	None	None	None
m54284U_191111_172039/177473727/ccs	PB_GM12878_R2	hg38_SIRV	chr2	161308447	161411716	+	12	1544	7972	27670	ENSG00000115233.11	ENST00000409682.7	PSMD14	PSMD14-201	Known	Known	None	0.15000000596046448	None	None	None	None
m54284U_191111_172039/70780146/ccs	PB_GM12878_R2	hg38_SIRV	chr5	172983820	173034883	+	5	861	17490	512524	ENSG00000113732.8	ENCODEHT000512524	ATP6V0E1	ENCODEHT000512524	Known	NNC	None	0.15000000596046448	None	None	None	None
m54284U_191111_172039/108004799/ccs	PB_GM12878_R2	hg38_SIRV	chr8	73293632	73290644	-	7	830	24890	86755	ENSG00000147604.13	ENST00000352983.6	RPL7	RPL7-201	Known	Known	None	0.30000001192092896	None	None	None	None
m54284U_191111_172039/20973540/ccs	PB_GM12878_R2	hg38_SIRV	chr1	84997089	84925585	-	14	3018	2117	7865	ENSG00000153898.12	ENST00000370608.7	MCOLN2	MCOLN2-202	Known	Known	None	0.25	None	None	None	None
995f2f48-3b51-4da4-b095-d9992c199dd4	ONT_GM12878_R2	hg38_SIRV	chrX	154786257	154778695	-	7	1349	58078	513231	ENSG00000130830.14	ENCODEHT000513231	MPP1	ENCODEHT000513231	Known	ISM	Suffix	0.30000001192092896	None	None	None	None
m54284U_191110_105540/71631629/ccs	PB_GM12878_R1	hg38_SIRV	chr3	155870624	155937707	+	16	2344	11652	42899	ENSG00000163655.15	ENST00000496455.6	GMPS	GMPS-203	Known	Known	None	0.30000001192092896	None	None	None	None
m54284U_191110_105540/156566348/ccs	PB_GM12878_R1	hg38_SIRV	chr19	48170322	48115452	-	28	3096	51355	184393	ENSG00000105486.13	ENST00000263274.11	LIG1	LIG1-201	Known	Known	None	0.25	None	None	None	None
f58cc8f4-2a25-41c5-a5ce-8cf8fd9b75fd	ONT_GM12878_R1	hg38_SIRV	chr17	74203918	74209852	+	4	274	47604	168504	ENSG00000172809.12	ENST00000533498.1	RPL38	RPL38-206	Known	Known	None	0.550000011920929	None	None	None	None
m54284U_191111_172039/108005254/ccs	PB_GM12878_R2	hg38_SIRV	chr8	73293632	73290644	-	7	830	24890	86755	ENSG00000147604.13	ENST00000352983.6	RPL7	RPL7-201	Known	Known	None	0.30000001192092896	None	None	None	None
0c104514-4a82-4697-b933-32367461a129	ONT_GM12878_R2	hg38_SIRV	chrX	154805510	154778696	-	12	2019	58078	205635	ENSG00000130830.14	ENST00000369534.7	MPP1	MPP1-202	Known	Known	None	0.30000001192092896	None	None	None	None
m54284U_191111_172039/36372741/ccs	PB_GM12878_R2	hg38_SIRV	chr11	83063329	83061734	-	1	1596	32749	513398	ENSG00000137502.9	ENCODEHT000513398	RAB30	ENCODEHT000513398	Known	Genomic	None	1.0	None	None	None	None
m54284U_191111_172039/22087506/ccs	PB_GM12878_R2	hg38_SIRV	chr1	84997113	84925585	-	14	3043	2117	7865	ENSG00000153898.12	ENST00000370608.7	MCOLN2	MCOLN2-202	Known	Known	None	0.25	None	None	None	None
m54284U_191111_172039/89851426/ccs	PB_GM12878_R2	hg38_SIRV	chr5	172983835	173034889	+	4	799	17490	62420	ENSG00000113732.8	ENST00000519374.5	ATP6V0E1	ATP6V0E1-203	Known	Known	None	0.15000000596046448	None	None	None	None
m54284U_191110_105540/9569594/ccs	PB_GM12878_R1	hg38_SIRV	chr3	155870626	155937710	+	16	2345	11652	42899	ENSG00000163655.15	ENST00000496455.6	GMPS	GMPS-203	Known	Known	None	0.30000001192092896	None	None	None	None
m54284U_191111_172039/179110822/ccs	PB_GM12878_R2	hg38_SIRV	chr2	161308447	161411715	+	12	1543	7972	27670	ENSG00000115233.11	ENST00000409682.7	PSMD14	PSMD14-201	Known	Known	None	0.15000000596046448	None	None	None	None
m54284U_191111_172039/166988294/ccs	PB_GM12878_R2	hg38_SIRV	chr11	83063329	83061734	-	1	1596	32749	513398	ENSG00000137502.9	ENCODEHT000513398	RAB30	ENCODEHT000513398	Known	Genomic	None	1.0	None	None	None	None
m54284U_191110_105540/14682012/ccs	PB_GM12878_R1	hg38_SIRV	chrX	154805470	154778697	-	12	1978	58078	205635	ENSG00000130830.14	ENST00000369534.7	MPP1	MPP1-202	Known	Known	None	0.30000001192092896	None	None	None	None
m54284U_191111_172039/108005779/ccs	PB_GM12878_R2	hg38_SIRV	chr8	73293632	73290644	-	7	830	24890	86755	ENSG00000147604.13	ENST00000352983.6	RPL7	RPL7-201	Known	Known	None	0.30000001192092896	None	None	None	None
m54284U_191110_105540/158206329/ccs	PB_GM12878_R1	hg38_SIRV	chr19	48170350	48115452	-	28	3124	51355	184393	ENSG00000105486.13	ENST00000263274.11	LIG1	LIG1-201	Known	Known	None	0.25	None	None	None	None
ee4db585-57f3-4c99-9448-1830509b5d6a	ONT_GM12878_R1	hg38_SIRV	chr17	74203918	74209878	+	4	294	47604	168504	ENSG00000172809.12	ENST00000533498.1	RPL38	RPL38-206	Known	Known	None	0.10000000149011612	None	None	None	None
m54284U_191111_172039/24052624/ccs	PB_GM12878_R2	hg38_SIRV	chr1	84997098	84925585	-	14	3027	2117	7865	ENSG00000153898.12	ENST00000370608.7	MCOLN2	MCOLN2-202	Known	Known	None	0.25	None	None	None	None
b15d2386-3e4b-4f50-b81f-2625a9719a2a	ONT_GM12878_R1	hg38_SIRV	chrX	154805510	154778697	-	11	1886	58078	513399	ENSG00000130830.14	ENCODEHT000513399	MPP1	ENCODEHT000513399	Known	NIC	None	0.30000001192092896	None	None	None	None
m54284U_191111_172039/108069082/ccs	PB_GM12878_R2	hg38_SIRV	chr8	73293629	73290644	-	7	827	24890	86755	ENSG00000147604.13	ENST00000352983.6	RPL7	RPL7-201	Known	Known	None	0.30000001192092896	None	None	None	None
m54284U_191110_105540/86048870/ccs	PB_GM12878_R1	hg38_SIRV	chr3	155870626	155937710	+	16	2345	11652	42899	ENSG00000163655.15	ENST00000496455.6	GMPS	GMPS-203	Known	Known	None	0.30000001192092896	None	None	None	None
m54284U_191111_172039/121700800/ccs	PB_GM12878_R2	hg38_SIRV	chr5	172983835	173034884	+	4	794	17490	62420	ENSG00000113732.8	ENST00000519374.5	ATP6V0E1	ATP6V0E1-203	Known	Known	None	0.20000000298023224	None	None	None	None
m54284U_191111_172039/146801758/ccs	PB_GM12878_R2	hg38_SIRV	chr11	83072061	83074194	+	1	2134	32752	513400	ENSG00000246067.7	ENCODEHT000513400	RAB30-AS1	ENCODEHT000513400	Known	Genomic	None	0.6000000238418579	None	None	None	None
6c5a9035-b167-41bc-bb8e-d043f58ac44b	ONT_GM12878_R1	hg38_SIRV	chr2	161308447	161411415	+	12	1243	7972	27670	ENSG00000115233.11	ENST00000409682.7	PSMD14	PSMD14-201	Known	Known	None	0.25	None	None	None	None
m54284U_191111_172039/151259939/ccs	PB_GM12878_R2	hg38_SIRV	chr11	83072062	83078229	+	3	1047	32752	513401	ENSG00000246067.7	ENCODEHT000513401	RAB30-AS1	ENCODEHT000513401	Known	NNC	None	0.30000001192092896	None	None	None	None
m54284U_191110_105540/162529857/ccs	PB_GM12878_R1	hg38_SIRV	chr19	48127982	48115452	-	9	1083	51355	513343	ENSG00000105486.13	ENCODEHT000513343	LIG1	ENCODEHT000513343	Known	ISM	Suffix	0.25	None	None	None	None
m54284U_191111_172039/27723726/ccs	PB_GM12878_R2	hg38_SIRV	chr1	84997107	84925585	-	14	2963	2117	513402	ENSG00000153898.12	ENCODEHT000513402	MCOLN2	ENCODEHT000513402	Known	NIC	None	0.25	None	None	None	None
m54284U_191111_172039/108070914/ccs	PB_GM12878_R2	hg38_SIRV	chr8	73293632	73290644	-	7	830	24890	86755	ENSG00000147604.13	ENST00000352983.6	RPL7	RPL7-201	Known	Known	None	0.30000001192092896	None	None	None	None
069a3ef6-3e84-40ba-b9e9-9ea4e1d96551	ONT_GM12878_R1	hg38_SIRV	chr17	74203918	74209873	+	4	295	47604	168504	ENSG00000172809.12	ENST00000533498.1	RPL38	RPL38-206	Known	Known	None	0.15000000596046448	None	None	None	None
m54284U_191111_172039/145883977/ccs	PB_GM12878_R2	hg38_SIRV	chrX	154805478	154778700	-	12	1983	58078	205635	ENSG00000130830.14	ENST00000369534.7	MPP1	MPP1-202	Known	Known	None	0.30000001192092896	None	None	None	None
m54284U_191111_172039/131728119/ccs	PB_GM12878_R2	hg38_SIRV	chr5	172983835	173034888	+	4	798	17490	62420	ENSG00000113732.8	ENST00000519374.5	ATP6V0E1	ATP6V0E1-203	Known	Known	None	0.15000000596046448	None	None	None	None
m54284U_191111_172039/58001418/ccs	PB_GM12878_R2	hg38_SIRV	chr3	155870626	155937710	+	16	2345	11652	42899	ENSG00000163655.15	ENST00000496455.6	GMPS	GMPS-203	Known	Known	None	0.30000001192092896	None	None	None	None
m54284U_191110_105540/164039471/ccs	PB_GM12878_R1	hg38_SIRV	chr19	48170329	48115452	-	28	3100	51355	513201	ENSG00000105486.13	ENCODEHT000513201	LIG1	ENCODEHT000513201	Known	NIC	None	0.25	None	None	None	None
m54284U_191111_172039/108071528/ccs	PB_GM12878_R2	hg38_SIRV	chr8	73293632	73290644	-	7	830	24890	86755	ENSG00000147604.13	ENST00000352983.6	RPL7	RPL7-201	Known	Known	None	0.30000001192092896	None	None	None	None
4dd134d7-f439-46ad-9536-f5502f25dfd3	ONT_GM12878_R1	hg38_SIRV	chr2	161308506	161326695	+	4	980	7972	512480	ENSG00000115233.11	ENCODEHT000512480	PSMD14	ENCODEHT000512480	Known	NNC	None	0.20000000298023224	None	None	None	None
m54284U_191110_105540/163710570/ccs	PB_GM12878_R1	hg38_SIRV	chr11	83072065	83073598	+	3	458	32752	513403	ENSG00000246067.7	ENCODEHT000513403	RAB30-AS1	ENCODEHT000513403	Known	NIC	None	0.3499999940395355	None	None	None	None
m54284U_191111_172039/28641561/ccs	PB_GM12878_R2	hg38_SIRV	chr1	84997114	84925584	-	14	3044	2117	513204	ENSG00000153898.12	ENCODEHT000513204	MCOLN2	ENCODEHT000513204	Known	NNC	None	0.25	None	None	None	None
195e4130-8ffe-419e-8fbf-9bc1cdbdc6df	ONT_GM12878_R2	hg38_SIRV	chrX	154786301	154778703	-	7	1385	58078	513231	ENSG00000130830.14	ENCODEHT000513231	MPP1	ENCODEHT000513231	Known	ISM	Suffix	0.30000001192092896	None	None	None	None
0fb0d873-1599-4ec4-9cff-c2474f7f6843	ONT_GM12878_R1	hg38_SIRV	chr17	74203918	74209880	+	4	296	47604	168504	ENSG00000172809.12	ENST00000533498.1	RPL38	RPL38-206	Known	Known	None	0.05000000074505806	None	None	None	None
m54284U_191111_172039/32966303/ccs	PB_GM12878_R2	hg38_SIRV	chr1	84997113	84925585	-	15	2935	2117	513404	ENSG00000153898.12	ENCODEHT000513404	MCOLN2	ENCODEHT000513404	Known	NNC	None	0.25	None	None	None	None
m54284U_191110_105540/166461762/ccs	PB_GM12878_R1	hg38_SIRV	chr19	48170343	48115452	-	28	3117	51355	184393	ENSG00000105486.13	ENST00000263274.11	LIG1	LIG1-201	Known	Known	None	0.25	None	None	None	None
m54284U_191111_172039/108137145/ccs	PB_GM12878_R2	hg38_SIRV	chr8	73293633	73290644	-	7	831	24890	86755	ENSG00000147604.13	ENST00000352983.6	RPL7	RPL7-201	Known	Known	None	0.30000001192092896	None	None	None	None
m54284U_191111_172039/132581062/ccs	PB_GM12878_R2	hg38_SIRV	chr5	172983835	173034888	+	4	798	17490	62420	ENSG00000113732.8	ENST00000519374.5	ATP6V0E1	ATP6V0E1-203	Known	Known	None	0.15000000596046448	None	None	None	None
4acca482-3e98-4852-9b40-083fdf5b929c	ONT_GM12878_R1	hg38_SIRV	chr3	155870626	155937703	+	16	2313	11652	42899	ENSG00000163655.15	ENST00000496455.6	GMPS	GMPS-203	Known	Known	None	0.25	None	None	None	None
m54284U_191110_105540/2426640/ccs	PB_GM12878_R1	hg38_SIRV	chr2	161308483	161411726	+	12	1539	7972	512549	ENSG00000115233.11	ENCODEHT000512549	PSMD14	ENCODEHT000512549	Known	NNC	None	0.15000000596046448	None	None	None	None
m54284U_191111_172039/27000868/ccs	PB_GM12878_R2	hg38_SIRV	chr11	83072068	83073596	+	3	555	32752	113725	ENSG00000246067.7	ENST00000501011.6	RAB30-AS1	RAB30-AS1-201	Known	Known	None	0.3499999940395355	None	None	None	None
m54284U_191111_172039/26150633/ccs	PB_GM12878_R2	hg38_SIRV	chr19	48170367	48115452	-	28	3126	51355	513207	ENSG00000105486.13	ENCODEHT000513207	LIG1	ENCODEHT000513207	Known	NNC	None	0.25	None	None	None	None
m54284U_191111_172039/108201174/ccs	PB_GM12878_R2	hg38_SIRV	chr8	73293632	73290644	-	7	830	24890	86755	ENSG00000147604.13	ENST00000352983.6	RPL7	RPL7-201	Known	Known	None	0.30000001192092896	None	None	None	None
m54284U_191110_105540/135791431/ccs	PB_GM12878_R1	hg38_SIRV	chrX	154805484	154778717	-	12	1972	58078	205635	ENSG00000130830.14	ENST00000369534.7	MPP1	MPP1-202	Known	Known	None	0.550000011920929	None	None	None	None
m54284U_191111_172039/87687686/ccs	PB_GM12878_R2	hg38_SIRV	chr11	83072073	83073358	+	1	1517	32752	513400	ENSG00000246067.7	ENCODEHT000513400	RAB30-AS1	ENCODEHT000513400	Known	Genomic	None	0.6000000238418579	None	None	None	None
m54284U_191111_172039/28115267/ccs	PB_GM12878_R2	hg38_SIRV	chr19	48150133	48115452	-	21	2295	51355	513405	ENSG00000105486.13	ENCODEHT000513405	LIG1	ENCODEHT000513405	Known	NIC	None	0.25	None	None	None	None
m54284U_191111_172039/155518985/ccs	PB_GM12878_R2	hg38_SIRV	chr11	83072073	83073967	+	1	2126	32752	513400	ENSG00000246067.7	ENCODEHT000513400	RAB30-AS1	ENCODEHT000513400	Known	Genomic	None	0.6000000238418579	None	None	None	None
m54284U_191111_172039/133693574/ccs	PB_GM12878_R2	hg38_SIRV	chr5	172983835	173034887	+	4	797	17490	62420	ENSG00000113732.8	ENST00000519374.5	ATP6V0E1	ATP6V0E1-203	Known	Known	None	0.15000000596046448	None	None	None	None
m54284U_191111_172039/33620416/ccs	PB_GM12878_R2	hg38_SIRV	chr1	84997121	84925586	-	15	3142	2117	513144	ENSG00000153898.12	ENCODEHT000513144	MCOLN2	ENCODEHT000513144	Known	NIC	None	0.25	None	None	None	None
m54284U_191111_172039/87426490/ccs	PB_GM12878_R2	hg38_SIRV	chr3	155870600	155937711	+	16	2239	11652	513357	ENSG00000163655.15	ENCODEHT000513357	GMPS	ENCODEHT000513357	Known	NNC	None	0.30000001192092896	None	None	None	None
66b87086-ce7b-4fe5-be48-393021203f01	ONT_GM12878_R1	hg38_SIRV	chr17	74203918	74209852	+	4	274	47604	168504	ENSG00000172809.12	ENST00000533498.1	RPL38	RPL38-206	Known	Known	None	0.550000011920929	None	None	None	None
m54284U_191110_105540/6751327/ccs	PB_GM12878_R1	hg38_SIRV	chr2	161308448	161411714	+	12	1541	7972	27670	ENSG00000115233.11	ENST00000409682.7	PSMD14	PSMD14-201	Known	Known	None	0.15000000596046448	None	None	None	None
m54284U_191111_172039/108201929/ccs	PB_GM12878_R2	hg38_SIRV	chr8	73293633	73290644	-	7	831	24890	86755	ENSG00000147604.13	ENST00000352983.6	RPL7	RPL7-201	Known	Known	None	0.30000001192092896	None	None	None	None
m54284U_191111_172039/159974127/ccs	PB_GM12878_R2	hg38_SIRV	chrX	154805474	154778717	-	12	1962	58078	205635	ENSG00000130830.14	ENST00000369534.7	MPP1	MPP1-202	Known	Known	None	0.550000011920929	None	None	None	None
m54284U_191111_172039/32705170/ccs	PB_GM12878_R2	hg38_SIRV	chr19	48170342	48115452	-	28	3113	51355	513201	ENSG00000105486.13	ENCODEHT000513201	LIG1	ENCODEHT000513201	Known	NIC	None	0.25	None	None	None	None
m54284U_191111_172039/50135251/ccs	PB_GM12878_R2	hg38_SIRV	chr19	48136079	48115452	-	13	1484	51355	513406	ENSG00000105486.13	ENCODEHT000513406	LIG1	ENCODEHT000513406	Known	NIC	None	0.25	None	None	None	None
m54284U_191111_172039/108202493/ccs	PB_GM12878_R2	hg38_SIRV	chr8	73293621	73290644	-	7	819	24890	86755	ENSG00000147604.13	ENST00000352983.6	RPL7	RPL7-201	Known	Known	None	0.30000001192092896	None	None	None	None
m54284U_191111_172039/30149150/ccs	PB_GM12878_R2	hg38_SIRV	chr11	83072070	83073597	+	3	554	32752	113725	ENSG00000246067.7	ENST00000501011.6	RAB30-AS1	RAB30-AS1-201	Known	Known	None	0.3499999940395355	None	None	None	None
m54284U_191111_172039/137824255/ccs	PB_GM12878_R2	hg38_SIRV	chr5	172983835	173034882	+	4	792	17490	62420	ENSG00000113732.8	ENST00000519374.5	ATP6V0E1	ATP6V0E1-203	Known	Known	None	0.20000000298023224	None	None	None	None
m54284U_191110_105540/18220569/ccs	PB_GM12878_R1	hg38_SIRV	chr2	161308448	161411715	+	12	1542	7972	27670	ENSG00000115233.11	ENST00000409682.7	PSMD14	PSMD14-201	Known	Known	None	0.15000000596046448	None	None	None	None
m54284U_191111_172039/56492718/ccs	PB_GM12878_R2	hg38_SIRV	chr19	48170315	48115452	-	28	3089	51355	184393	ENSG00000105486.13	ENST00000263274.11	LIG1	LIG1-201	Known	Known	None	0.25	None	None	None	None
m54284U_191111_172039/36833266/ccs	PB_GM12878_R2	hg38_SIRV	chr1	84997107	84925585	-	14	3036	2117	7865	ENSG00000153898.12	ENST00000370608.7	MCOLN2	MCOLN2-202	Known	Known	None	0.25	None	None	None	None
m54284U_191111_172039/41157274/ccs	PB_GM12878_R2	hg38_SIRV	chr1	84997136	84925585	-	13	2859	2117	513407	ENSG00000153898.12	ENCODEHT000513407	MCOLN2	ENCODEHT000513407	Known	NIC	None	0.25	None	None	None	None
m54284U_191111_172039/46202993/ccs	PB_GM12878_R2	hg38_SIRV	chr1	84997113	84925585	-	12	2611	2117	513408	ENSG00000153898.12	ENCODEHT000513408	MCOLN2	ENCODEHT000513408	Known	NNC	None	0.25	None	None	None	None
m54284U_191111_172039/108398239/ccs	PB_GM12878_R2	hg38_SIRV	chr8	73293632	73290644	-	7	830	24890	86755	ENSG00000147604.13	ENST00000352983.6	RPL7	RPL7-201	Known	Known	None	0.30000001192092896	None	None	None	None
c1f287bd-4ef0-4f3b-9947-7a265d0fcfd9	ONT_GM12878_R1	hg38_SIRV	chrX	154782227	154778726	-	3	1331	58078	205636	ENSG00000130830.14	ENST00000491955.5	MPP1	MPP1-216	Known	Known	None	0.550000011920929	None	None	None	None
m54284U_191111_172039/94830909/ccs	PB_GM12878_R2	hg38_SIRV	chr3	155870676	155914551	+	8	1223	11652	513371	ENSG00000163655.15	ENCODEHT000513371	GMPS	ENCODEHT000513371	Known	ISM	Prefix	0.4000000059604645	None	None	None	None
d72a0f1d-8c16-49f7-a0ad-55183c48eb9a	ONT_GM12878_R1	hg38_SIRV	chr17	74203918	74209880	+	4	302	47604	168504	ENSG00000172809.12	ENST00000533498.1	RPL38	RPL38-206	Known	Known	None	0.05000000074505806	None	None	None	None
m54284U_191111_172039/99617534/ccs	PB_GM12878_R2	hg38_SIRV	chr19	48170316	48115452	-	28	3090	51355	184393	ENSG00000105486.13	ENST00000263274.11	LIG1	LIG1-201	Known	Known	None	0.25	None	None	None	None
m54284U_191111_172039/90833967/ccs	PB_GM12878_R2	hg38_SIRV	chr11	83072070	83073599	+	3	591	32752	513409	ENSG00000246067.7	ENCODEHT000513409	RAB30-AS1	ENCODEHT000513409	Known	ISM	Prefix	0.3499999940395355	None	None	None	None
m54284U_191111_172039/140182818/ccs	PB_GM12878_R2	hg38_SIRV	chr5	172983835	173034889	+	4	799	17490	62420	ENSG00000113732.8	ENST00000519374.5	ATP6V0E1	ATP6V0E1-203	Known	Known	None	0.15000000596046448	None	None	None	None
m54284U_191110_105540/26871840/ccs	PB_GM12878_R1	hg38_SIRV	chr2	161308448	161411651	+	12	1478	7972	27670	ENSG00000115233.11	ENST00000409682.7	PSMD14	PSMD14-201	Known	Known	None	0.550000011920929	None	None	None	None
m54284U_191111_172039/108463435/ccs	PB_GM12878_R2	hg38_SIRV	chr8	73293633	73290644	-	7	831	24890	86755	ENSG00000147604.13	ENST00000352983.6	RPL7	RPL7-201	Known	Known	None	0.30000001192092896	None	None	None	None
m54284U_191111_172039/163971929/ccs	PB_GM12878_R2	hg38_SIRV	chrX	154805460	154778777	-	11	1806	58078	513311	ENSG00000130830.14	ENCODEHT000513311	MPP1	ENCODEHT000513311	Known	NIC	None	0.44999998807907104	None	None	None	None
m54284U_191111_172039/113183452/ccs	PB_GM12878_R2	hg38_SIRV	chr11	83072075	83073966	+	1	2123	32752	513400	ENSG00000246067.7	ENCODEHT000513400	RAB30-AS1	ENCODEHT000513400	Known	Genomic	None	0.6000000238418579	None	None	None	None
m54284U_191111_172039/51512541/ccs	PB_GM12878_R2	hg38_SIRV	chr1	84997101	84925586	-	15	3121	2117	513144	ENSG00000153898.12	ENCODEHT000513144	MCOLN2	ENCODEHT000513144	Known	NIC	None	0.25	None	None	None	None
m54284U_191110_105540/43190966/ccs	PB_GM12878_R1	hg38_SIRV	chr2	161308493	161308605	+	1	158	7972	512505	ENSG00000115233.11	ENCODEHT000512505	PSMD14	ENCODEHT000512505	Known	ISM	None	0.3499999940395355	None	None	None	None
m54284U_191111_172039/118426152/ccs	PB_GM12878_R2	hg38_SIRV	chr19	48131177	48115451	-	10	1190	51355	513295	ENSG00000105486.13	ENCODEHT000513295	LIG1	ENCODEHT000513295	Known	ISM	Suffix	0.25	None	None	None	None
m54284U_191111_172039/89066127/ccs	PB_GM12878_R2	hg38_SIRV	chr3	155870628	155937710	+	16	2343	11652	42899	ENSG00000163655.15	ENST00000496455.6	GMPS	GMPS-203	Known	Known	None	0.30000001192092896	None	None	None	None
m54284U_191110_105540/163709938/ccs	PB_GM12878_R1	hg38_SIRV	chrX	154805404	154778805	-	12	1804	58078	205635	ENSG00000130830.14	ENST00000369534.7	MPP1	MPP1-202	Known	Known	None	0.30000001192092896	None	None	None	None
m54284U_191111_172039/108464947/ccs	PB_GM12878_R2	hg38_SIRV	chr8	73293638	73290644	-	7	836	24890	86755	ENSG00000147604.13	ENST00000352983.6	RPL7	RPL7-201	Known	Known	None	0.30000001192092896	None	None	None	None
m54284U_191111_172039/141559163/ccs	PB_GM12878_R2	hg38_SIRV	chr5	172983835	173034889	+	4	799	17490	62420	ENSG00000113732.8	ENST00000519374.5	ATP6V0E1	ATP6V0E1-203	Known	Known	None	0.15000000596046448	None	None	None	None
83dbc181-7e95-4742-9f66-f982252c82e2	ONT_GM12878_R1	hg38_SIRV	chr17	74203918	74209852	+	4	274	47604	168504	ENSG00000172809.12	ENST00000533498.1	RPL38	RPL38-206	Known	Known	None	0.550000011920929	None	None	None	None
m54284U_191110_105540/93980677/ccs	PB_GM12878_R1	hg38_SIRV	chr11	83072073	83073600	+	3	451	32752	513403	ENSG00000246067.7	ENCODEHT000513403	RAB30-AS1	ENCODEHT000513403	Known	NIC	None	0.3499999940395355	None	None	None	None
m54284U_191110_105540/71434595/ccs	PB_GM12878_R1	hg38_SIRV	chrX	154805478	154779086	-	12	1597	58078	205635	ENSG00000130830.14	ENST00000369534.7	MPP1	MPP1-202	Known	Known	None	0.15000000596046448	None	None	None	None
m54284U_191111_172039/108593591/ccs	PB_GM12878_R2	hg38_SIRV	chr8	73293632	73290644	-	7	830	24890	86755	ENSG00000147604.13	ENST00000352983.6	RPL7	RPL7-201	Known	Known	None	0.30000001192092896	None	None	None	None
m54284U_191111_172039/126159519/ccs	PB_GM12878_R2	hg38_SIRV	chr19	48170315	48115452	-	28	3089	51355	184393	ENSG00000105486.13	ENST00000263274.11	LIG1	LIG1-201	Known	Known	None	0.25	None	None	None	None
ca44bf17-3fd4-4b99-bfe7-0c0ac137721f	ONT_GM12878_R1	hg38_SIRV	chr3	155870628	155935047	+	14	2051	11652	513410	ENSG00000163655.15	ENCODEHT000513410	GMPS	ENCODEHT000513410	Known	ISM	Prefix	0.20000000298023224	None	None	None	None
m54284U_191111_172039/63178018/ccs	PB_GM12878_R2	hg38_SIRV	chr1	84997113	84925585	-	14	3042	2117	7865	ENSG00000153898.12	ENST00000370608.7	MCOLN2	MCOLN2-202	Known	Known	None	0.25	None	None	None	None
m54284U_191110_105540/47581597/ccs	PB_GM12878_R1	hg38_SIRV	chr2	161308448	161411714	+	12	1541	7972	27670	ENSG00000115233.11	ENST00000409682.7	PSMD14	PSMD14-201	Known	Known	None	0.15000000596046448	None	None	None	None
m54284U_191111_172039/170395637/ccs	PB_GM12878_R2	hg38_SIRV	chrX	154805425	154779086	-	12	1544	58078	205635	ENSG00000130830.14	ENST00000369534.7	MPP1	MPP1-202	Known	Known	None	0.15000000596046448	None	None	None	None
m54284U_191110_105540/112330896/ccs	PB_GM12878_R1	hg38_SIRV	chr5	172983836	173034887	+	4	796	17490	62420	ENSG00000113732.8	ENST00000519374.5	ATP6V0E1	ATP6V0E1-203	Known	Known	None	0.15000000596046448	None	None	None	None
m54284U_191111_172039/108725666/ccs	PB_GM12878_R2	hg38_SIRV	chr8	73293632	73290644	-	7	830	24890	86755	ENSG00000147604.13	ENST00000352983.6	RPL7	RPL7-201	Known	Known	None	0.30000001192092896	None	None	None	None
d00ad8aa-cc83-48c1-8aed-de67d26c0017	ONT_GM12878_R1	hg38_SIRV	chr17	74203918	74209873	+	4	295	47604	168504	ENSG00000172809.12	ENST00000533498.1	RPL38	RPL38-206	Known	Known	None	0.15000000596046448	None	None	None	None
m54284U_191111_172039/158205336/ccs	PB_GM12878_R2	hg38_SIRV	chr11	83072074	83073598	+	3	551	32752	113725	ENSG00000246067.7	ENST00000501011.6	RAB30-AS1	RAB30-AS1-201	Known	Known	None	0.3499999940395355	None	None	None	None
m54284U_191111_172039/66717408/ccs	PB_GM12878_R2	hg38_SIRV	chr11	83072082	83073967	+	1	2117	32752	513400	ENSG00000246067.7	ENCODEHT000513400	RAB30-AS1	ENCODEHT000513400	Known	Genomic	None	0.6000000238418579	None	None	None	None
m54284U_191110_105540/45549906/ccs	PB_GM12878_R1	hg38_SIRV	chrX	154805431	154779249	-	12	1387	58078	205635	ENSG00000130830.14	ENST00000369534.7	MPP1	MPP1-202	Known	Known	None	0.5	None	None	None	None
m54284U_191111_172039/132383873/ccs	PB_GM12878_R2	hg38_SIRV	chr19	48170331	48115452	-	28	3105	51355	184393	ENSG00000105486.13	ENST00000263274.11	LIG1	LIG1-201	Known	Known	None	0.25	None	None	None	None
m54284U_191111_172039/108726811/ccs	PB_GM12878_R2	hg38_SIRV	chr8	73293647	73290643	-	7	825	24890	511222	ENSG00000147604.13	ENCODEHT000511222	RPL7	ENCODEHT000511222	Known	NNC	None	0.30000001192092896	None	None	None	None
cddb5905-0a91-48ee-a92c-a43ca2499937	ONT_GM12878_R1	hg38_SIRV	chr3	155870628	155937699	+	16	2332	11652	42899	ENSG00000163655.15	ENST00000496455.6	GMPS	GMPS-203	Known	Known	None	0.25	None	None	None	None
m54284U_191111_172039/64750034/ccs	PB_GM12878_R2	hg38_SIRV	chr1	84997116	84925584	-	14	3041	2117	513197	ENSG00000153898.12	ENCODEHT000513197	MCOLN2	ENCODEHT000513197	Known	NIC	None	0.25	None	None	None	None
m54284U_191110_105540/133892783/ccs	PB_GM12878_R1	hg38_SIRV	chr5	172983836	173034888	+	4	797	17490	62420	ENSG00000113732.8	ENST00000519374.5	ATP6V0E1	ATP6V0E1-203	Known	Known	None	0.15000000596046448	None	None	None	None
m54284U_191110_105540/51447224/ccs	PB_GM12878_R1	hg38_SIRV	chr2	161308448	161411712	+	12	1539	7972	27670	ENSG00000115233.11	ENST00000409682.7	PSMD14	PSMD14-201	Known	Known	None	0.15000000596046448	None	None	None	None
m54284U_191111_172039/97911803/ccs	PB_GM12878_R2	hg38_SIRV	chrX	154805494	154779249	-	8	1075	58078	513261	ENSG00000130830.14	ENCODEHT000513261	MPP1	ENCODEHT000513261	Known	NIC	None	0.5	None	None	None	None
eb00cf5e-a184-491b-a17c-2deb82424ed4	ONT_GM12878_R1	hg38_SIRV	chr17	74203918	74209852	+	4	274	47604	168504	ENSG00000172809.12	ENST00000533498.1	RPL38	RPL38-206	Known	Known	None	0.550000011920929	None	None	None	None
m54284U_191111_172039/108790650/ccs	PB_GM12878_R2	hg38_SIRV	chr8	73293638	73290644	-	7	836	24890	86755	ENSG00000147604.13	ENST00000352983.6	RPL7	RPL7-201	Known	Known	None	0.30000001192092896	None	None	None	None
m54284U_191111_172039/40241568/ccs	PB_GM12878_R2	hg38_SIRV	chr11	83072078	83073389	+	3	338	32752	113725	ENSG00000246067.7	ENST00000501011.6	RAB30-AS1	RAB30-AS1-201	Known	Known	None	0.15000000596046448	None	None	None	None
m54284U_191111_172039/132580045/ccs	PB_GM12878_R2	hg38_SIRV	chr19	48137042	48115451	-	15	1661	51355	513294	ENSG00000105486.13	ENCODEHT000513294	LIG1	ENCODEHT000513294	Known	ISM	Suffix	0.25	None	None	None	None
m54284U_191111_172039/111937818/ccs	PB_GM12878_R2	hg38_SIRV	chrX	154805454	154779249	-	12	1410	58078	205635	ENSG00000130830.14	ENST00000369534.7	MPP1	MPP1-202	Known	Known	None	0.5	None	None	None	None
m54284U_191110_105540/118753441/ccs	PB_GM12878_R1	hg38_SIRV	chr3	155870629	155937856	+	16	2488	11652	42899	ENSG00000163655.15	ENST00000496455.6	GMPS	GMPS-203	Known	Known	None	0.4000000059604645	None	None	None	None
m54284U_191111_172039/108858164/ccs	PB_GM12878_R2	hg38_SIRV	chr8	73293632	73290644	-	7	830	24890	86755	ENSG00000147604.13	ENST00000352983.6	RPL7	RPL7-201	Known	Known	None	0.30000001192092896	None	None	None	None
m54284U_191111_172039/47710232/ccs	PB_GM12878_R2	hg38_SIRV	chr5	172983836	173034887	+	4	796	17490	62420	ENSG00000113732.8	ENST00000519374.5	ATP6V0E1	ATP6V0E1-203	Known	Known	None	0.15000000596046448	None	None	None	None
m54284U_191111_172039/55379158/ccs	PB_GM12878_R2	hg38_SIRV	chrX	154805395	154779250	-	12	1350	58078	205635	ENSG00000130830.14	ENST00000369534.7	MPP1	MPP1-202	Known	Known	None	0.5	None	None	None	None
6f72c454-f4f2-47bf-8c21-b1496b3ebf3d	ONT_GM12878_R1	hg38_SIRV	chr17	74203918	74209871	+	4	293	47604	168504	ENSG00000172809.12	ENST00000533498.1	RPL38	RPL38-206	Known	Known	None	0.25	None	None	None	None
m54284U_191111_172039/68354947/ccs	PB_GM12878_R2	hg38_SIRV	chr1	84965693	84925584	-	13	2588	2117	513246	ENSG00000153898.12	ENCODEHT000513246	MCOLN2	ENCODEHT000513246	Known	ISM	Suffix	0.25	None	None	None	None
m54284U_191110_105540/54001844/ccs	PB_GM12878_R1	hg38_SIRV	chr2	161308448	161411716	+	12	1543	7972	27670	ENSG00000115233.11	ENST00000409682.7	PSMD14	PSMD14-201	Known	Known	None	0.15000000596046448	None	None	None	None
m54284U_191111_172039/69599328/ccs	PB_GM12878_R2	hg38_SIRV	chr1	84997110	84925585	-	15	3112	2117	513411	ENSG00000153898.12	ENCODEHT000513411	MCOLN2	ENCODEHT000513411	Known	NNC	None	0.25	None	None	None	None
m54284U_191111_172039/169806583/ccs	PB_GM12878_R2	hg38_SIRV	chr19	48140100	48115452	-	17	1991	51355	513206	ENSG00000105486.13	ENCODEHT000513206	LIG1	ENCODEHT000513206	Known	ISM	Suffix	0.25	None	None	None	None
m54284U_191111_172039/108921300/ccs	PB_GM12878_R2	hg38_SIRV	chr8	73293638	73290644	-	7	836	24890	86755	ENSG00000147604.13	ENST00000352983.6	RPL7	RPL7-201	Known	Known	None	0.30000001192092896	None	None	None	None
m54284U_191111_172039/114755042/ccs	PB_GM12878_R2	hg38_SIRV	chr11	83072085	83073598	+	3	540	32752	113725	ENSG00000246067.7	ENST00000501011.6	RAB30-AS1	RAB30-AS1-201	Known	Known	None	0.3499999940395355	None	None	None	None
m54284U_191110_105540/130549000/ccs	PB_GM12878_R1	hg38_SIRV	chr3	155870629	155937709	+	16	2341	11652	42899	ENSG00000163655.15	ENST00000496455.6	GMPS	GMPS-203	Known	Known	None	0.25	None	None	None	None
616ae3fa-e871-41ec-aaff-9cfa8e2f5c89	ONT_GM12878_R1	hg38_SIRV	chrX	154829449	154872680	+	3	4535	105990	513412	ENCODEHG000105990	ENCODEHT000513412	ENCODEHG000105990	ENCODEHT000513412	Antisense	Antisense	None	0.550000011920929	None	None	None	None
8e6ed534-106f-421d-90e5-cf2b326be52d	ONT_GM12878_R1	hg38_SIRV	chr5	172983836	173034860	+	4	762	17490	62420	ENSG00000113732.8	ENST00000519374.5	ATP6V0E1	ATP6V0E1-203	Known	Known	None	0.30000001192092896	None	None	None	None
m54284U_191111_172039/108921537/ccs	PB_GM12878_R2	hg38_SIRV	chr8	73293632	73290644	-	7	830	24890	86755	ENSG00000147604.13	ENST00000352983.6	RPL7	RPL7-201	Known	Known	None	0.30000001192092896	None	None	None	None
m54284U_191111_172039/175376683/ccs	PB_GM12878_R2	hg38_SIRV	chr19	48170342	48115452	-	28	3116	51355	184393	ENSG00000105486.13	ENST00000263274.11	LIG1	LIG1-201	Known	Known	None	0.25	None	None	None	None
m54284U_191110_105540/54067761/ccs	PB_GM12878_R1	hg38_SIRV	chr2	161308515	161395203	+	10	955	7972	512479	ENSG00000115233.11	ENCODEHT000512479	PSMD14	ENCODEHT000512479	Known	ISM	Prefix	0.44999998807907104	None	None	None	None
m54284U_191111_172039/108922841/ccs	PB_GM12878_R2	hg38_SIRV	chr8	73293632	73290644	-	7	830	24890	86755	ENSG00000147604.13	ENST00000352983.6	RPL7	RPL7-201	Known	Known	None	0.30000001192092896	None	None	None	None
m54284U_191110_105540/156044030/ccs	PB_GM12878_R1	hg38_SIRV	chr3	155870629	155937710	+	16	2342	11652	42899	ENSG00000163655.15	ENST00000496455.6	GMPS	GMPS-203	Known	Known	None	0.30000001192092896	None	None	None	None
0146818a-68c9-4ed6-aa2f-1a0b8c970e02	ONT_GM12878_R1	hg38_SIRV	chr17	74203918	74209877	+	4	299	47604	168504	ENSG00000172809.12	ENST00000533498.1	RPL38	RPL38-206	Known	Known	None	0.10000000149011612	None	None	None	None
m54284U_191111_172039/70322589/ccs	PB_GM12878_R2	hg38_SIRV	chr1	84997121	84925586	-	15	3141	2117	513144	ENSG00000153898.12	ENCODEHT000513144	MCOLN2	ENCODEHT000513144	Known	NIC	None	0.25	None	None	None	None
7cf42b43-94f3-4718-a8e3-2aa15748bec1	ONT_GM12878_R2	hg38_SIRV	chr11	83072090	83073595	+	3	532	32752	113725	ENSG00000246067.7	ENST00000501011.6	RAB30-AS1	RAB30-AS1-201	Known	Known	None	0.3499999940395355	None	None	None	None
m54284U_191110_105540/127008982/ccs	PB_GM12878_R1	hg38_SIRV	chr5	172983837	173034888	+	4	796	17490	62420	ENSG00000113732.8	ENST00000519374.5	ATP6V0E1	ATP6V0E1-203	Known	Known	None	0.15000000596046448	None	None	None	None
m54284U_191111_172039/108988142/ccs	PB_GM12878_R2	hg38_SIRV	chr8	73293632	73290644	-	7	830	24890	86755	ENSG00000147604.13	ENST00000352983.6	RPL7	RPL7-201	Known	Known	None	0.30000001192092896	None	None	None	None
f346f702-727b-4d56-a452-7a96cd7a10a6	ONT_GM12878_R2	hg38_SIRV	chrX	154837378	154835783	-	1	1578	58081	513413	ENSG00000185010.14	ENCODEHT000513413	F8	ENCODEHT000513413	Known	ISM	None	0.25	None	None	None	None
422ecb6c-cc31-42f6-a953-1984f60568b5	ONT_GM12878_R1	hg38_SIRV	chr19	48115904	48115452	-	2	313	51355	184394	ENSG00000105486.13	ENST00000597146.1	LIG1	LIG1-214	Known	Known	None	0.25	None	None	None	None
m54284U_191110_105540/54788919/ccs	PB_GM12878_R1	hg38_SIRV	chr2	161308448	161411715	+	12	1542	7972	27670	ENSG00000115233.11	ENST00000409682.7	PSMD14	PSMD14-201	Known	Known	None	0.15000000596046448	None	None	None	None
m54284U_191111_172039/109118604/ccs	PB_GM12878_R2	hg38_SIRV	chr8	73293911	73290644	-	7	874	24890	511196	ENSG00000147604.13	ENCODEHT000511196	RPL7	ENCODEHT000511196	Known	NIC	None	0.30000001192092896	None	None	None	None
8c9d30a3-dc7a-492d-bbc5-a8f24f8cdb63	ONT_GM12878_R1	hg38_SIRV	chrX	154836878	154835795	-	1	715	58081	513413	ENSG00000185010.14	ENCODEHT000513413	F8	ENCODEHT000513413	Known	ISM	None	0.25	None	None	None	None
5af9fe07-e179-4857-8778-e56645daecc0	ONT_GM12878_R1	hg38_SIRV	chr19	48170308	48115452	-	28	3068	51355	513264	ENSG00000105486.13	ENCODEHT000513264	LIG1	ENCODEHT000513264	Known	NIC	None	0.25	None	None	None	None
f98cc74e-af88-4452-8b5d-7ac3503bb2f4	ONT_GM12878_R1	hg38_SIRV	chr3	155870629	155937716	+	16	2348	11652	42899	ENSG00000163655.15	ENST00000496455.6	GMPS	GMPS-203	Known	Known	None	0.25	None	None	None	None
m54284U_191110_105540/149292210/ccs	PB_GM12878_R1	hg38_SIRV	chr5	172983837	173034886	+	4	794	17490	62420	ENSG00000113732.8	ENST00000519374.5	ATP6V0E1	ATP6V0E1-203	Known	Known	None	0.15000000596046448	None	None	None	None
m54284U_191111_172039/109118633/ccs	PB_GM12878_R2	hg38_SIRV	chr8	73293632	73290644	-	7	830	24890	86755	ENSG00000147604.13	ENST00000352983.6	RPL7	RPL7-201	Known	Known	None	0.30000001192092896	None	None	None	None
m54284U_191111_172039/72420133/ccs	PB_GM12878_R2	hg38_SIRV	chr1	84997115	84925586	-	15	3136	2117	513144	ENSG00000153898.12	ENCODEHT000513144	MCOLN2	ENCODEHT000513144	Known	NIC	None	0.25	None	None	None	None
m54284U_191110_105540/5046277/ccs	PB_GM12878_R1	hg38_SIRV	chr11	83072091	83075366	+	2	2800	32752	113730	ENSG00000246067.7	ENST00000534499.1	RAB30-AS1	RAB30-AS1-208	Known	Known	None	0.5	None	None	None	None
79e4163a-c5f7-40d2-9ddf-060d83d2309a	ONT_GM12878_R1	hg38_SIRV	chr17	74203918	74209879	+	4	301	47604	168504	ENSG00000172809.12	ENST00000533498.1	RPL38	RPL38-206	Known	Known	None	0.05000000074505806	None	None	None	None
m54284U_191110_105540/64752455/ccs	PB_GM12878_R1	hg38_SIRV	chr2	161308448	161411416	+	12	1243	7972	27670	ENSG00000115233.11	ENST00000409682.7	PSMD14	PSMD14-201	Known	Known	None	0.25	None	None	None	None
m54284U_191110_105540/15925983/ccs	PB_GM12878_R1	hg38_SIRV	chrX	154886164	154835791	-	5	2464	58081	205657	ENSG00000185010.14	ENST00000330287.10	F8	F8-201	Known	Known	None	0.30000001192092896	None	None	None	None
m54284U_191111_172039/109183939/ccs	PB_GM12878_R2	hg38_SIRV	chr8	73293632	73290644	-	7	830	24890	86755	ENSG00000147604.13	ENST00000352983.6	RPL7	RPL7-201	Known	Known	None	0.30000001192092896	None	None	None	None
c6dd3ca9-af80-44c2-9cc1-c222a69088f4	ONT_GM12878_R1	hg38_SIRV	chr19	48135704	48115452	-	13	1515	51355	513205	ENSG00000105486.13	ENCODEHT000513205	LIG1	ENCODEHT000513205	Known	ISM	Suffix	0.25	None	None	None	None
m54284U_191111_172039/109183957/ccs	PB_GM12878_R2	hg38_SIRV	chr8	73293633	73290644	-	7	831	24890	86755	ENSG00000147604.13	ENST00000352983.6	RPL7	RPL7-201	Known	Known	None	0.30000001192092896	None	None	None	None
m54284U_191111_172039/80938222/ccs	PB_GM12878_R2	hg38_SIRV	chr5	172983837	173034876	+	4	790	17490	62420	ENSG00000113732.8	ENST00000519374.5	ATP6V0E1	ATP6V0E1-203	Known	Known	None	0.20000000298023224	None	None	None	None
m54284U_191110_105540/22480008/ccs	PB_GM12878_R1	hg38_SIRV	chrX	154886215	154835791	-	5	2515	58081	205657	ENSG00000185010.14	ENST00000330287.10	F8	F8-201	Known	Known	None	0.30000001192092896	None	None	None	None
m54284U_191110_105540/23069377/ccs	PB_GM12878_R1	hg38_SIRV	chr3	155870630	155937708	+	16	2339	11652	42899	ENSG00000163655.15	ENST00000496455.6	GMPS	GMPS-203	Known	Known	None	0.25	None	None	None	None
m54284U_191111_172039/76285138/ccs	PB_GM12878_R2	hg38_SIRV	chr1	84997107	84925585	-	14	3037	2117	7865	ENSG00000153898.12	ENST00000370608.7	MCOLN2	MCOLN2-202	Known	Known	None	0.25	None	None	None	None
m54284U_191110_105540/67175834/ccs	PB_GM12878_R1	hg38_SIRV	chr2	161308448	161411716	+	12	1543	7972	27670	ENSG00000115233.11	ENST00000409682.7	PSMD14	PSMD14-201	Known	Known	None	0.15000000596046448	None	None	None	None
db283382-ff3d-4bcf-8b13-f645fafec231	ONT_GM12878_R1	hg38_SIRV	chr19	48157066	48115452	-	24	2616	51355	513414	ENSG00000105486.13	ENCODEHT000513414	LIG1	ENCODEHT000513414	Known	ISM	Suffix	0.25	None	None	None	None
m54284U_191111_172039/109251140/ccs	PB_GM12878_R2	hg38_SIRV	chr8	73293632	73290644	-	7	830	24890	86755	ENSG00000147604.13	ENST00000352983.6	RPL7	RPL7-201	Known	Known	None	0.30000001192092896	None	None	None	None
m54284U_191110_105540/7536969/ccs	PB_GM12878_R1	hg38_SIRV	chr11	83072090	83074784	+	3	1752	32752	513409	ENSG00000246067.7	ENCODEHT000513409	RAB30-AS1	ENCODEHT000513409	Known	ISM	Prefix	0.699999988079071	None	None	None	None
08f58cc8-ee56-46b8-8570-9f2da3729dcf	ONT_GM12878_R1	hg38_SIRV	chr17	74203918	74209876	+	4	311	47604	168504	ENSG00000172809.12	ENST00000533498.1	RPL38	RPL38-206	Known	Known	None	0.10000000149011612	None	None	None	None
m54284U_191110_105540/33424130/ccs	PB_GM12878_R1	hg38_SIRV	chrX	154886240	154835791	-	5	2540	58081	205657	ENSG00000185010.14	ENST00000330287.10	F8	F8-201	Known	Known	None	0.30000001192092896	None	None	None	None
m54284U_191110_105540/167381451/ccs	PB_GM12878_R1	hg38_SIRV	chrX	154886252	154835791	-	4	2407	58081	513415	ENSG00000185010.14	ENCODEHT000513415	F8	ENCODEHT000513415	Known	NIC	None	0.30000001192092896	None	None	None	None
m54284U_191111_172039/6751072/ccs	PB_GM12878_R2	hg38_SIRV	chr11	83072102	83073044	+	1	1174	32752	513400	ENSG00000246067.7	ENCODEHT000513400	RAB30-AS1	ENCODEHT000513400	Known	Genomic	None	0.25	None	None	None	None
m54284U_191111_172039/109315937/ccs	PB_GM12878_R2	hg38_SIRV	chr8	73293632	73290644	-	7	830	24890	86755	ENSG00000147604.13	ENST00000352983.6	RPL7	RPL7-201	Known	Known	None	0.30000001192092896	None	None	None	None
m54284U_191111_172039/101648350/ccs	PB_GM12878_R2	hg38_SIRV	chr5	172983837	173034888	+	4	796	17490	62420	ENSG00000113732.8	ENST00000519374.5	ATP6V0E1	ATP6V0E1-203	Known	Known	None	0.15000000596046448	None	None	None	None
42c5c2d3-58f5-45fe-a628-15c4a89cb891	ONT_GM12878_R1	hg38_SIRV	chr19	48170346	48115452	-	28	3092	51355	513207	ENSG00000105486.13	ENCODEHT000513207	LIG1	ENCODEHT000513207	Known	NNC	None	0.25	None	None	None	None
m54284U_191110_105540/71631907/ccs	PB_GM12878_R1	hg38_SIRV	chr2	161308448	161411714	+	12	1541	7972	27670	ENSG00000115233.11	ENST00000409682.7	PSMD14	PSMD14-201	Known	Known	None	0.15000000596046448	None	None	None	None
m54284U_191111_172039/81070633/ccs	PB_GM12878_R2	hg38_SIRV	chr1	84997113	84925585	-	14	3049	2117	7865	ENSG00000153898.12	ENST00000370608.7	MCOLN2	MCOLN2-202	Known	Known	None	0.25	None	None	None	None
m54284U_191110_105540/34277494/ccs	PB_GM12878_R1	hg38_SIRV	chr3	155870679	155914572	+	8	1241	11652	513371	ENSG00000163655.15	ENCODEHT000513371	GMPS	ENCODEHT000513371	Known	ISM	Prefix	0.6499999761581421	None	None	None	None
m54284U_191111_172039/109316074/ccs	PB_GM12878_R2	hg38_SIRV	chr8	73293633	73290644	-	7	831	24890	86755	ENSG00000147604.13	ENST00000352983.6	RPL7	RPL7-201	Known	Known	None	0.30000001192092896	None	None	None	None
m54284U_191110_105540/154665929/ccs	PB_GM12878_R1	hg38_SIRV	chrX	154886256	154835792	-	5	2555	58081	205657	ENSG00000185010.14	ENST00000330287.10	F8	F8-201	Known	Known	None	0.30000001192092896	None	None	None	None
m54284U_191111_172039/109380044/ccs	PB_GM12878_R2	hg38_SIRV	chr8	73293632	73290644	-	7	830	24890	86755	ENSG00000147604.13	ENST00000352983.6	RPL7	RPL7-201	Known	Known	None	0.30000001192092896	None	None	None	None
609a3d13-9b2f-4c1f-85c1-8af31dda391d	ONT_GM12878_R1	hg38_SIRV	chr5	172983837	173034860	+	4	784	17490	62420	ENSG00000113732.8	ENST00000519374.5	ATP6V0E1	ATP6V0E1-203	Known	Known	None	0.30000001192092896	None	None	None	None
6a7a7a6d-0a51-4fa3-951e-40d0714f8236	ONT_GM12878_R1	hg38_SIRV	chr19	48127922	48115452	-	9	1029	51355	513416	ENSG00000105486.13	ENCODEHT000513416	LIG1	ENCODEHT000513416	Known	ISM	Suffix	0.25	None	None	None	None
eb780a93-4737-43ba-9901-ee9c52ed99ab	ONT_GM12878_R1	hg38_SIRV	chr17	74203918	74209877	+	4	299	47604	168504	ENSG00000172809.12	ENST00000533498.1	RPL38	RPL38-206	Known	Known	None	0.10000000149011612	None	None	None	None
m54284U_191111_172039/91881721/ccs	PB_GM12878_R2	hg38_SIRV	chrX	154886194	154835794	-	5	2491	58081	205657	ENSG00000185010.14	ENST00000330287.10	F8	F8-201	Known	Known	None	0.4000000059604645	None	None	None	None
m54284U_191111_172039/40370381/ccs	PB_GM12878_R2	hg38_SIRV	chr11	83072097	83073596	+	3	520	32752	113725	ENSG00000246067.7	ENST00000501011.6	RAB30-AS1	RAB30-AS1-201	Known	Known	None	0.3499999940395355	None	None	None	None
m54284U_191110_105540/75368974/ccs	PB_GM12878_R1	hg38_SIRV	chr2	161308448	161411716	+	12	1543	7972	27670	ENSG00000115233.11	ENST00000409682.7	PSMD14	PSMD14-201	Known	Known	None	0.15000000596046448	None	None	None	None
m54284U_191111_172039/109511859/ccs	PB_GM12878_R2	hg38_SIRV	chr8	73293632	73290644	-	7	830	24890	86755	ENSG00000147604.13	ENST00000352983.6	RPL7	RPL7-201	Known	Known	None	0.30000001192092896	None	None	None	None
028268a4-3df8-432c-ab4e-52caa108f34f	ONT_GM12878_R2	hg38_SIRV	chrX	154836472	154835799	-	1	320	58081	513413	ENSG00000185010.14	ENCODEHT000513413	F8	ENCODEHT000513413	Known	ISM	None	0.4000000059604645	None	None	None	None
m54284U_191111_172039/84478254/ccs	PB_GM12878_R2	hg38_SIRV	chr1	84997109	84925585	-	14	3038	2117	7865	ENSG00000153898.12	ENST00000370608.7	MCOLN2	MCOLN2-202	Known	Known	None	0.25	None	None	None	None
m54284U_191110_105540/36832699/ccs	PB_GM12878_R1	hg38_SIRV	chr3	155870630	155937709	+	16	2340	11652	42899	ENSG00000163655.15	ENST00000496455.6	GMPS	GMPS-203	Known	Known	None	0.25	None	None	None	None
afd223ce-c942-4738-ad94-72c51477c38c	ONT_GM12878_R2	hg38_SIRV	chrX	154836305	154835799	-	1	138	58081	513413	ENSG00000185010.14	ENCODEHT000513413	F8	ENCODEHT000513413	Known	ISM	None	0.4000000059604645	None	None	None	None
m54284U_191111_172039/109513073/ccs	PB_GM12878_R2	hg38_SIRV	chr8	73293632	73290640	-	7	828	24890	511342	ENSG00000147604.13	ENCODEHT000511342	RPL7	ENCODEHT000511342	Known	NIC	None	0.30000001192092896	None	None	None	None
324ed3e1-6950-4580-b89b-5bb029b06731	ONT_GM12878_R2	hg38_SIRV	chr19	48143935	48115452	-	19	2153	51355	513366	ENSG00000105486.13	ENCODEHT000513366	LIG1	ENCODEHT000513366	Known	ISM	Suffix	0.25	None	None	None	None
f04eec4a-3beb-4b0e-ad06-6628f630bd0e	ONT_GM12878_R1	hg38_SIRV	chr5	172983837	173034889	+	4	797	17490	62420	ENSG00000113732.8	ENST00000519374.5	ATP6V0E1	ATP6V0E1-203	Known	Known	None	0.15000000596046448	None	None	None	None
m54284U_191110_105540/79299906/ccs	PB_GM12878_R1	hg38_SIRV	chr2	161308448	161411713	+	12	1540	7972	27670	ENSG00000115233.11	ENST00000409682.7	PSMD14	PSMD14-201	Known	Known	None	0.15000000596046448	None	None	None	None
m54284U_191111_172039/109513418/ccs	PB_GM12878_R2	hg38_SIRV	chr8	73293632	73290644	-	7	830	24890	86755	ENSG00000147604.13	ENST00000352983.6	RPL7	RPL7-201	Known	Known	None	0.30000001192092896	None	None	None	None
m54284U_191110_105540/46466015/ccs	PB_GM12878_R1	hg38_SIRV	chrX	154886215	154835795	-	5	2511	58081	205657	ENSG00000185010.14	ENST00000330287.10	F8	F8-201	Known	Known	None	0.44999998807907104	None	None	None	None
47efc5d0-3483-4242-a261-36d0b551e720	ONT_GM12878_R1	hg38_SIRV	chr17	74203918	74209852	+	4	274	47604	168504	ENSG00000172809.12	ENST00000533498.1	RPL38	RPL38-206	Known	Known	None	0.550000011920929	None	None	None	None
71f434e4-a17b-431c-93ae-7a409872b162	ONT_GM12878_R1	hg38_SIRV	chr11	83072100	83073588	+	3	504	32752	113725	ENSG00000246067.7	ENST00000501011.6	RAB30-AS1	RAB30-AS1-201	Known	Known	None	0.44999998807907104	None	None	None	None
7eb2cd36-9891-4cad-a5c9-78d3340201ec	ONT_GM12878_R2	hg38_SIRV	chr19	48150187	48115452	-	21	2366	51355	513245	ENSG00000105486.13	ENCODEHT000513245	LIG1	ENCODEHT000513245	Known	ISM	Suffix	0.25	None	None	None	None
m54284U_191110_105540/81199480/ccs	PB_GM12878_R1	hg38_SIRV	chr3	155870630	155937709	+	16	2340	11652	42899	ENSG00000163655.15	ENST00000496455.6	GMPS	GMPS-203	Known	Known	None	0.25	None	None	None	None
m54284U_191111_172039/84609209/ccs	PB_GM12878_R2	hg38_SIRV	chr1	84997113	84925585	-	14	3043	2117	7865	ENSG00000153898.12	ENST00000370608.7	MCOLN2	MCOLN2-202	Known	Known	None	0.25	None	None	None	None
m54284U_191111_172039/109641855/ccs	PB_GM12878_R2	hg38_SIRV	chr8	73293632	73290644	-	7	830	24890	86755	ENSG00000147604.13	ENST00000352983.6	RPL7	RPL7-201	Known	Known	None	0.30000001192092896	None	None	None	None
43ac3068-efd6-416a-8cc3-550b1f5bd18f	ONT_GM12878_R1	hg38_SIRV	chr5	172983822	173034871	+	5	847	17490	512524	ENSG00000113732.8	ENCODEHT000512524	ATP6V0E1	ENCODEHT000512524	Known	NNC	None	0.20000000298023224	None	None	None	None
m54284U_191110_105540/58327128/ccs	PB_GM12878_R1	hg38_SIRV	chrX	154886232	154835795	-	5	2528	58081	205657	ENSG00000185010.14	ENST00000330287.10	F8	F8-201	Known	Known	None	0.44999998807907104	None	None	None	None
m54284U_191110_105540/96470044/ccs	PB_GM12878_R1	hg38_SIRV	chr2	161308448	161411716	+	12	1543	7972	27670	ENSG00000115233.11	ENST00000409682.7	PSMD14	PSMD14-201	Known	Known	None	0.15000000596046448	None	None	None	None
877781f9-fc4e-4470-b22c-29d7b9b044d2	ONT_GM12878_R2	hg38_SIRV	chr19	48154046	48115452	-	23	2511	51355	513208	ENSG00000105486.13	ENCODEHT000513208	LIG1	ENCODEHT000513208	Known	ISM	Suffix	0.25	None	None	None	None
m54284U_191111_172039/109642026/ccs	PB_GM12878_R2	hg38_SIRV	chr8	73293632	73290644	-	7	830	24890	86755	ENSG00000147604.13	ENST00000352983.6	RPL7	RPL7-201	Known	Known	None	0.30000001192092896	None	None	None	None
m54284U_191111_172039/109642610/ccs	PB_GM12878_R2	hg38_SIRV	chr8	73293632	73290644	-	7	830	24890	86755	ENSG00000147604.13	ENST00000352983.6	RPL7	RPL7-201	Known	Known	None	0.30000001192092896	None	None	None	None
m54284U_191110_105540/144048425/ccs	PB_GM12878_R1	hg38_SIRV	chrX	154886258	154835795	-	5	2554	58081	205657	ENSG00000185010.14	ENST00000330287.10	F8	F8-201	Known	Known	None	0.44999998807907104	None	None	None	None
m54284U_191111_172039/45285807/ccs	PB_GM12878_R2	hg38_SIRV	chr11	83072100	83073599	+	3	556	32752	513409	ENSG00000246067.7	ENCODEHT000513409	RAB30-AS1	ENCODEHT000513409	Known	ISM	Prefix	0.3499999940395355	None	None	None	None
m54284U_191110_105540/81986938/ccs	PB_GM12878_R1	hg38_SIRV	chr3	155870630	155937711	+	16	2342	11652	42899	ENSG00000163655.15	ENST00000496455.6	GMPS	GMPS-203	Known	Known	None	0.30000001192092896	None	None	None	None
3f7c7caa-e812-4fbd-b43e-237c3932c770	ONT_GM12878_R1	hg38_SIRV	chr17	74203918	74209879	+	4	301	47604	168504	ENSG00000172809.12	ENST00000533498.1	RPL38	RPL38-206	Known	Known	None	0.05000000074505806	None	None	None	None
1c23de98-a1f0-41a0-b234-b162f6911770	ONT_GM12878_R2	hg38_SIRV	chr19	48151379	48115452	-	22	2493	51355	513250	ENSG00000105486.13	ENCODEHT000513250	LIG1	ENCODEHT000513250	Known	ISM	Suffix	0.25	None	None	None	None
m54284U_191111_172039/84738337/ccs	PB_GM12878_R2	hg38_SIRV	chr1	84997114	84925585	-	14	3043	2117	7865	ENSG00000153898.12	ENST00000370608.7	MCOLN2	MCOLN2-202	Known	Known	None	0.25	None	None	None	None
0bfacea9-c8a0-4ce1-8e01-911b54edf893	ONT_GM12878_R1	hg38_SIRV	chr5	172983837	173034879	+	4	787	17490	62420	ENSG00000113732.8	ENST00000519374.5	ATP6V0E1	ATP6V0E1-203	Known	Known	None	0.20000000298023224	None	None	None	None
m54284U_191110_105540/118948648/ccs	PB_GM12878_R1	hg38_SIRV	chr11	83072110	83074543	+	1	2665	32752	513400	ENSG00000246067.7	ENCODEHT000513400	RAB30-AS1	ENCODEHT000513400	Known	Genomic	None	0.4000000059604645	None	None	None	None
m54284U_191110_105540/96799571/ccs	PB_GM12878_R1	hg38_SIRV	chr2	161308448	161411414	+	12	1241	7972	27670	ENSG00000115233.11	ENST00000409682.7	PSMD14	PSMD14-201	Known	Known	None	0.25	None	None	None	None
m54284U_191111_172039/109643184/ccs	PB_GM12878_R2	hg38_SIRV	chr8	73293632	73290644	-	7	830	24890	86755	ENSG00000147604.13	ENST00000352983.6	RPL7	RPL7-201	Known	Known	None	0.30000001192092896	None	None	None	None
m54284U_191110_105540/20187449/ccs	PB_GM12878_R1	hg38_SIRV	chr11	83072111	83073969	+	1	2090	32752	513400	ENSG00000246067.7	ENCODEHT000513400	RAB30-AS1	ENCODEHT000513400	Known	Genomic	None	0.6000000238418579	None	None	None	None
m54284U_191110_105540/48105717/ccs	PB_GM12878_R1	hg38_SIRV	chr11	83072111	83074092	+	1	2213	32752	513400	ENSG00000246067.7	ENCODEHT000513400	RAB30-AS1	ENCODEHT000513400	Known	Genomic	None	0.5	None	None	None	None
m54284U_191110_105540/156239544/ccs	PB_GM12878_R1	hg38_SIRV	chrX	154886176	154835795	-	5	2472	58081	205657	ENSG00000185010.14	ENST00000330287.10	F8	F8-201	Known	Known	None	0.44999998807907104	None	None	None	None
m54284U_191110_105540/15599253/ccs	PB_GM12878_R1	hg38_SIRV	chr19	48170329	48115453	-	28	3102	51355	184393	ENSG00000105486.13	ENST00000263274.11	LIG1	LIG1-201	Known	Known	None	0.25	None	None	None	None
m54284U_191111_172039/109643216/ccs	PB_GM12878_R2	hg38_SIRV	chr8	73293632	73290644	-	7	830	24890	86755	ENSG00000147604.13	ENST00000352983.6	RPL7	RPL7-201	Known	Known	None	0.30000001192092896	None	None	None	None
m54284U_191111_172039/84740387/ccs	PB_GM12878_R2	hg38_SIRV	chr1	84997113	84925585	-	14	3043	2117	7865	ENSG00000153898.12	ENST00000370608.7	MCOLN2	MCOLN2-202	Known	Known	None	0.25	None	None	None	None
m54284U_191110_105540/84804390/ccs	PB_GM12878_R1	hg38_SIRV	chr3	155870630	155937710	+	16	2341	11652	42899	ENSG00000163655.15	ENST00000496455.6	GMPS	GMPS-203	Known	Known	None	0.30000001192092896	None	None	None	None
m54284U_191110_105540/101516025/ccs	PB_GM12878_R1	hg38_SIRV	chr2	161308448	161411714	+	12	1541	7972	27670	ENSG00000115233.11	ENST00000409682.7	PSMD14	PSMD14-201	Known	Known	None	0.15000000596046448	None	None	None	None
m54284U_191111_172039/109709236/ccs	PB_GM12878_R2	hg38_SIRV	chr8	73293632	73290644	-	7	830	24890	86755	ENSG00000147604.13	ENST00000352983.6	RPL7	RPL7-201	Known	Known	None	0.30000001192092896	None	None	None	None
m54284U_191110_105540/26412923/ccs	PB_GM12878_R1	hg38_SIRV	chr19	48170338	48115453	-	28	3111	51355	184393	ENSG00000105486.13	ENST00000263274.11	LIG1	LIG1-201	Known	Known	None	0.25	None	None	None	None
9f4d7530-1d4f-4b68-be3f-03007baac8d8	ONT_GM12878_R1	hg38_SIRV	chr17	74203918	74209852	+	4	274	47604	168504	ENSG00000172809.12	ENST00000533498.1	RPL38	RPL38-206	Known	Known	None	0.550000011920929	None	None	None	None
0cdae429-6b2f-4b4a-8943-3abdbc6158ae	ONT_GM12878_R1	hg38_SIRV	chr5	172983837	173034878	+	4	786	17490	62420	ENSG00000113732.8	ENST00000519374.5	ATP6V0E1	ATP6V0E1-203	Known	Known	None	0.20000000298023224	None	None	None	None
m54284U_191110_105540/173278219/ccs	PB_GM12878_R1	hg38_SIRV	chrX	154886253	154835795	-	5	2549	58081	205657	ENSG00000185010.14	ENST00000330287.10	F8	F8-201	Known	Known	None	0.44999998807907104	None	None	None	None
m54284U_191110_105540/123210326/ccs	PB_GM12878_R1	hg38_SIRV	chr11	83072106	83073598	+	3	519	32752	113725	ENSG00000246067.7	ENST00000501011.6	RAB30-AS1	RAB30-AS1-201	Known	Known	None	0.3499999940395355	None	None	None	None
m54284U_191110_105540/85723458/ccs	PB_GM12878_R1	hg38_SIRV	chr3	155870630	155937709	+	16	2340	11652	42899	ENSG00000163655.15	ENST00000496455.6	GMPS	GMPS-203	Known	Known	None	0.25	None	None	None	None
m54284U_191111_172039/109840793/ccs	PB_GM12878_R2	hg38_SIRV	chr8	73293632	73290644	-	7	830	24890	86755	ENSG00000147604.13	ENST00000352983.6	RPL7	RPL7-201	Known	Known	None	0.30000001192092896	None	None	None	None
m54284U_191111_172039/86771210/ccs	PB_GM12878_R2	hg38_SIRV	chr1	84997102	84925586	-	15	3123	2117	513144	ENSG00000153898.12	ENCODEHT000513144	MCOLN2	ENCODEHT000513144	Known	NIC	None	0.25	None	None	None	None
m54284U_191110_105540/177275394/ccs	PB_GM12878_R1	hg38_SIRV	chr11	83072111	83073362	+	1	1483	32752	513400	ENSG00000246067.7	ENCODEHT000513400	RAB30-AS1	ENCODEHT000513400	Known	Genomic	None	0.44999998807907104	None	None	None	None
m54284U_191110_105540/52102087/ccs	PB_GM12878_R1	hg38_SIRV	chr19	48170335	48115453	-	27	2956	51355	513417	ENSG00000105486.13	ENCODEHT000513417	LIG1	ENCODEHT000513417	Known	NIC	None	0.25	None	None	None	None
m54284U_191111_172039/4981693/ccs	PB_GM12878_R2	hg38_SIRV	chrX	154886263	154835795	-	5	2559	58081	205657	ENSG00000185010.14	ENST00000330287.10	F8	F8-201	Known	Known	None	0.44999998807907104	None	None	None	None
m54284U_191110_105540/127338030/ccs	PB_GM12878_R1	hg38_SIRV	chr2	161308448	161411715	+	12	1542	7972	27670	ENSG00000115233.11	ENST00000409682.7	PSMD14	PSMD14-201	Known	Known	None	0.15000000596046448	None	None	None	None
59558775-5aa5-4f71-8ac3-d99e1320ad2d	ONT_GM12878_R1	hg38_SIRV	chr5	172983837	173034894	+	4	802	17490	62420	ENSG00000113732.8	ENST00000519374.5	ATP6V0E1	ATP6V0E1-203	Known	Known	None	0.15000000596046448	None	None	None	None
m54284U_191111_172039/109905663/ccs	PB_GM12878_R2	hg38_SIRV	chr8	73293632	73290644	-	7	830	24890	86755	ENSG00000147604.13	ENST00000352983.6	RPL7	RPL7-201	Known	Known	None	0.30000001192092896	None	None	None	None
m54284U_191110_105540/89326707/ccs	PB_GM12878_R1	hg38_SIRV	chr3	155870630	155937710	+	16	2341	11652	42899	ENSG00000163655.15	ENST00000496455.6	GMPS	GMPS-203	Known	Known	None	0.30000001192092896	None	None	None	None
m54284U_191110_105540/83495043/ccs	PB_GM12878_R1	hg38_SIRV	chr19	48170343	48115453	-	28	3115	51355	513365	ENSG00000105486.13	ENCODEHT000513365	LIG1	ENCODEHT000513365	Known	NIC	None	0.25	None	None	None	None
af8a607a-aff8-47d0-a55a-303a3a48cb39	ONT_GM12878_R1	hg38_SIRV	chr17	74203894	74209884	+	4	305	47604	512826	ENSG00000172809.12	ENCODEHT000512826	RPL38	ENCODEHT000512826	Known	ISM	Suffix	0.05000000074505806	None	None	None	None
m54284U_191110_105540/172034561/ccs	PB_GM12878_R1	hg38_SIRV	chr11	83072107	83073598	+	3	518	32752	113725	ENSG00000246067.7	ENST00000501011.6	RAB30-AS1	RAB30-AS1-201	Known	Known	None	0.3499999940395355	None	None	None	None
m54284U_191111_172039/90965101/ccs	PB_GM12878_R2	hg38_SIRV	chr1	84997111	84925585	-	14	3040	2117	7865	ENSG00000153898.12	ENST00000370608.7	MCOLN2	MCOLN2-202	Known	Known	None	0.25	None	None	None	None
m54284U_191111_172039/29819268/ccs	PB_GM12878_R2	hg38_SIRV	chrX	154863216	154835795	-	4	2418	58081	513418	ENSG00000185010.14	ENCODEHT000513418	F8	ENCODEHT000513418	Known	ISM	Suffix	0.44999998807907104	None	None	None	None
m54284U_191111_172039/110036288/ccs	PB_GM12878_R2	hg38_SIRV	chr8	73293628	73290644	-	7	826	24890	86755	ENSG00000147604.13	ENST00000352983.6	RPL7	RPL7-201	Known	Known	None	0.30000001192092896	None	None	None	None
m54284U_191110_105540/54003209/ccs	PB_GM12878_R1	hg38_SIRV	chr5	172983838	173034886	+	4	793	17490	62420	ENSG00000113732.8	ENST00000519374.5	ATP6V0E1	ATP6V0E1-203	Known	Known	None	0.15000000596046448	None	None	None	None
m54284U_191110_105540/103285639/ccs	PB_GM12878_R1	hg38_SIRV	chr19	48137891	48115453	-	16	1816	51355	513239	ENSG00000105486.13	ENCODEHT000513239	LIG1	ENCODEHT000513239	Known	ISM	Suffix	0.25	None	None	None	None
m54284U_191110_105540/135793133/ccs	PB_GM12878_R1	hg38_SIRV	chr2	161308448	161411412	+	12	1239	7972	27670	ENSG00000115233.11	ENST00000409682.7	PSMD14	PSMD14-201	Known	Known	None	0.25	None	None	None	None
m54284U_191110_105540/94897788/ccs	PB_GM12878_R1	hg38_SIRV	chr3	155870630	155937710	+	16	2341	11652	42899	ENSG00000163655.15	ENST00000496455.6	GMPS	GMPS-203	Known	Known	None	0.30000001192092896	None	None	None	None
m54284U_191111_172039/110036746/ccs	PB_GM12878_R2	hg38_SIRV	chr8	73293632	73290644	-	7	830	24890	86755	ENSG00000147604.13	ENST00000352983.6	RPL7	RPL7-201	Known	Known	None	0.30000001192092896	None	None	None	None
m54284U_191111_172039/40698827/ccs	PB_GM12878_R2	hg38_SIRV	chr11	83072103	83073546	+	3	500	32752	513409	ENSG00000246067.7	ENCODEHT000513409	RAB30-AS1	ENCODEHT000513409	Known	ISM	Prefix	0.30000001192092896	None	None	None	None
m54284U_191110_105540/133367073/ccs	PB_GM12878_R1	hg38_SIRV	chr19	48170315	48115453	-	28	3085	51355	513201	ENSG00000105486.13	ENCODEHT000513201	LIG1	ENCODEHT000513201	Known	NIC	None	0.25	None	None	None	None
1b483f2a-d325-4f5a-a34b-d97dbeca3a89	ONT_GM12878_R1	hg38_SIRV	chr17	74203918	74209880	+	4	302	47604	168504	ENSG00000172809.12	ENST00000533498.1	RPL38	RPL38-206	Known	Known	None	0.05000000074505806	None	None	None	None
m54284U_191111_172039/43058914/ccs	PB_GM12878_R2	hg38_SIRV	chrX	154886194	154835795	-	5	2490	58081	205657	ENSG00000185010.14	ENST00000330287.10	F8	F8-201	Known	Known	None	0.44999998807907104	None	None	None	None
m54284U_191111_172039/110100709/ccs	PB_GM12878_R2	hg38_SIRV	chr8	73293631	73290644	-	7	829	24890	86755	ENSG00000147604.13	ENST00000352983.6	RPL7	RPL7-201	Known	Known	None	0.30000001192092896	None	None	None	None
m54284U_191111_172039/94045320/ccs	PB_GM12878_R2	hg38_SIRV	chr1	84997099	84925585	-	14	3028	2117	7865	ENSG00000153898.12	ENST00000370608.7	MCOLN2	MCOLN2-202	Known	Known	None	0.25	None	None	None	None
m54284U_191110_105540/132907443/ccs	PB_GM12878_R1	hg38_SIRV	chr3	155870630	155937710	+	16	2341	11652	42899	ENSG00000163655.15	ENST00000496455.6	GMPS	GMPS-203	Known	Known	None	0.30000001192092896	None	None	None	None
m54284U_191110_105540/74910187/ccs	PB_GM12878_R1	hg38_SIRV	chr5	172983838	173034885	+	4	792	17490	62420	ENSG00000113732.8	ENST00000519374.5	ATP6V0E1	ATP6V0E1-203	Known	Known	None	0.20000000298023224	None	None	None	None
m54284U_191110_105540/141691202/ccs	PB_GM12878_R1	hg38_SIRV	chr2	161308448	161411714	+	12	1541	7972	27670	ENSG00000115233.11	ENST00000409682.7	PSMD14	PSMD14-201	Known	Known	None	0.15000000596046448	None	None	None	None
m54284U_191110_105540/145492757/ccs	PB_GM12878_R1	hg38_SIRV	chr19	48170309	48115453	-	28	3082	51355	184393	ENSG00000105486.13	ENST00000263274.11	LIG1	LIG1-201	Known	Known	None	0.25	None	None	None	None
m54284U_191111_172039/110101230/ccs	PB_GM12878_R2	hg38_SIRV	chr8	73293632	73290644	-	7	830	24890	86755	ENSG00000147604.13	ENST00000352983.6	RPL7	RPL7-201	Known	Known	None	0.30000001192092896	None	None	None	None
m54284U_191111_172039/49219132/ccs	PB_GM12878_R2	hg38_SIRV	chrX	154886181	154835795	-	5	2477	58081	205657	ENSG00000185010.14	ENST00000330287.10	F8	F8-201	Known	Known	None	0.44999998807907104	None	None	None	None
m54284U_191111_172039/92735763/ccs	PB_GM12878_R2	hg38_SIRV	chr11	83072107	83073549	+	3	469	32752	113725	ENSG00000246067.7	ENST00000501011.6	RAB30-AS1	RAB30-AS1-201	Known	Known	None	0.30000001192092896	None	None	None	None
m54284U_191110_105540/134219924/ccs	PB_GM12878_R1	hg38_SIRV	chr3	155870679	155914572	+	8	1241	11652	513371	ENSG00000163655.15	ENCODEHT000513371	GMPS	ENCODEHT000513371	Known	ISM	Prefix	0.6499999761581421	None	None	None	None
m54284U_191110_105540/144901173/ccs	PB_GM12878_R1	hg38_SIRV	chr2	161308448	161411419	+	12	1246	7972	27670	ENSG00000115233.11	ENST00000409682.7	PSMD14	PSMD14-201	Known	Known	None	0.30000001192092896	None	None	None	None
m54284U_191110_105540/79432228/ccs	PB_GM12878_R1	hg38_SIRV	chr5	172983838	173034889	+	4	796	17490	62420	ENSG00000113732.8	ENST00000519374.5	ATP6V0E1	ATP6V0E1-203	Known	Known	None	0.15000000596046448	None	None	None	None
m54284U_191111_172039/110102205/ccs	PB_GM12878_R2	hg38_SIRV	chr8	73293632	73290644	-	7	830	24890	86755	ENSG00000147604.13	ENST00000352983.6	RPL7	RPL7-201	Known	Known	None	0.30000001192092896	None	None	None	None
m54284U_191110_105540/166986833/ccs	PB_GM12878_R1	hg38_SIRV	chr19	48135725	48115453	-	13	1528	51355	513205	ENSG00000105486.13	ENCODEHT000513205	LIG1	ENCODEHT000513205	Known	ISM	Suffix	0.25	None	None	None	None
672807b0-6afe-42a0-90c2-8f28cec56011	ONT_GM12878_R1	hg38_SIRV	chr17	74203918	74209852	+	4	274	47604	168504	ENSG00000172809.12	ENST00000533498.1	RPL38	RPL38-206	Known	Known	None	0.550000011920929	None	None	None	None
m54284U_191111_172039/98107948/ccs	PB_GM12878_R2	hg38_SIRV	chr1	84997113	84925585	-	14	3042	2117	7865	ENSG00000153898.12	ENST00000370608.7	MCOLN2	MCOLN2-202	Known	Known	None	0.25	None	None	None	None
m54284U_191111_172039/135727641/ccs	PB_GM12878_R2	hg38_SIRV	chr11	83072112	83075298	+	1	3418	32752	513400	ENSG00000246067.7	ENCODEHT000513400	RAB30-AS1	ENCODEHT000513400	Known	Genomic	None	0.8999999761581421	None	None	None	None
m54284U_191111_172039/68682302/ccs	PB_GM12878_R2	hg38_SIRV	chrX	154886256	154835795	-	5	2552	58081	205657	ENSG00000185010.14	ENST00000330287.10	F8	F8-201	Known	Known	None	0.44999998807907104	None	None	None	None
m54284U_191111_172039/91228998/ccs	PB_GM12878_R2	hg38_SIRV	chrX	154887226	154835795	-	5	2560	58081	513419	ENSG00000185010.14	ENCODEHT000513419	F8	ENCODEHT000513419	Known	NNC	None	0.44999998807907104	None	None	None	None
m54284U_191111_172039/110166016/ccs	PB_GM12878_R2	hg38_SIRV	chr8	73293632	73290644	-	7	830	24890	86755	ENSG00000147604.13	ENST00000352983.6	RPL7	RPL7-201	Known	Known	None	0.30000001192092896	None	None	None	None
m54284U_191111_172039/70715313/ccs	PB_GM12878_R2	hg38_SIRV	chr19	48170283	48115453	-	28	3049	51355	513361	ENSG00000105486.13	ENCODEHT000513361	LIG1	ENCODEHT000513361	Known	NIC	None	0.25	None	None	None	None
m54284U_191110_105540/140706778/ccs	PB_GM12878_R1	hg38_SIRV	chr3	155870679	155914570	+	8	1229	11652	513371	ENSG00000163655.15	ENCODEHT000513371	GMPS	ENCODEHT000513371	Known	ISM	Prefix	0.6499999761581421	None	None	None	None
m54284U_191111_172039/99680556/ccs	PB_GM12878_R2	hg38_SIRV	chr1	84997111	84925585	-	14	3006	2117	513420	ENSG00000153898.12	ENCODEHT000513420	MCOLN2	ENCODEHT000513420	Known	NIC	None	0.25	None	None	None	None
m54284U_191110_105540/108856997/ccs	PB_GM12878_R1	hg38_SIRV	chr5	172983838	173034889	+	4	796	17490	62420	ENSG00000113732.8	ENST00000519374.5	ATP6V0E1	ATP6V0E1-203	Known	Known	None	0.15000000596046448	None	None	None	None
m54284U_191110_105540/144967460/ccs	PB_GM12878_R1	hg38_SIRV	chr2	161308448	161411714	+	12	1541	7972	27670	ENSG00000115233.11	ENST00000409682.7	PSMD14	PSMD14-201	Known	Known	None	0.15000000596046448	None	None	None	None
m54284U_191111_172039/110166502/ccs	PB_GM12878_R2	hg38_SIRV	chr8	73293632	73290644	-	7	830	24890	86755	ENSG00000147604.13	ENST00000352983.6	RPL7	RPL7-201	Known	Known	None	0.30000001192092896	None	None	None	None
0da092d8-7136-4e1e-ac98-d9a09930c64c	ONT_GM12878_R1	hg38_SIRV	chr17	74203918	74209879	+	4	301	47604	168504	ENSG00000172809.12	ENST00000533498.1	RPL38	RPL38-206	Known	Known	None	0.05000000074505806	None	None	None	None
m54284U_191111_172039/155058201/ccs	PB_GM12878_R2	hg38_SIRV	chr11	83072107	83073597	+	3	511	32752	113725	ENSG00000246067.7	ENST00000501011.6	RAB30-AS1	RAB30-AS1-201	Known	Known	None	0.3499999940395355	None	None	None	None
d217c08a-2722-4d21-b03a-7401c715968c	ONT_GM12878_R1	hg38_SIRV	chr19	48170323	48115453	-	28	3069	51355	513207	ENSG00000105486.13	ENCODEHT000513207	LIG1	ENCODEHT000513207	Known	NNC	None	0.25	None	None	None	None
m54284U_191111_172039/136578459/ccs	PB_GM12878_R2	hg38_SIRV	chrX	154886258	154835795	-	5	2554	58081	205657	ENSG00000185010.14	ENST00000330287.10	F8	F8-201	Known	Known	None	0.44999998807907104	None	None	None	None
m54284U_191111_172039/110232913/ccs	PB_GM12878_R2	hg38_SIRV	chr8	73293632	73290644	-	7	830	24890	86755	ENSG00000147604.13	ENST00000352983.6	RPL7	RPL7-201	Known	Known	None	0.30000001192092896	None	None	None	None
m54284U_191110_105540/143264211/ccs	PB_GM12878_R1	hg38_SIRV	chr3	155870630	155937707	+	16	2338	11652	42899	ENSG00000163655.15	ENST00000496455.6	GMPS	GMPS-203	Known	Known	None	0.30000001192092896	None	None	None	None
m54284U_191110_105540/122881287/ccs	PB_GM12878_R1	hg38_SIRV	chr5	172983838	173034887	+	4	794	17490	62420	ENSG00000113732.8	ENST00000519374.5	ATP6V0E1	ATP6V0E1-203	Known	Known	None	0.15000000596046448	None	None	None	None
m54284U_191111_172039/110233676/ccs	PB_GM12878_R2	hg38_SIRV	chr8	73293632	73290644	-	7	830	24890	86755	ENSG00000147604.13	ENST00000352983.6	RPL7	RPL7-201	Known	Known	None	0.30000001192092896	None	None	None	None
m54284U_191111_172039/99682817/ccs	PB_GM12878_R2	hg38_SIRV	chr1	84997114	84925585	-	14	3044	2117	7865	ENSG00000153898.12	ENST00000370608.7	MCOLN2	MCOLN2-202	Known	Known	None	0.25	None	None	None	None
0f999738-af8f-42ee-8325-aebfc199a951	ONT_GM12878_R1	hg38_SIRV	chr11	83072107	83073168	+	2	621	32752	113729	ENSG00000246067.7	ENST00000533708.1	RAB30-AS1	RAB30-AS1-207	Known	Known	None	0.30000001192092896	None	None	None	None
m54284U_191110_105540/150668466/ccs	PB_GM12878_R1	hg38_SIRV	chr2	161308448	161411713	+	12	1540	7972	27670	ENSG00000115233.11	ENST00000409682.7	PSMD14	PSMD14-201	Known	Known	None	0.15000000596046448	None	None	None	None
44d4ae7c-f4c4-44c3-bc60-8ddb58d33b77	ONT_GM12878_R2	hg38_SIRV	chr19	48128011	48115453	-	9	1105	51355	513343	ENSG00000105486.13	ENCODEHT000513343	LIG1	ENCODEHT000513343	Known	ISM	Suffix	0.25	None	None	None	None
m54284U_191111_172039/138414135/ccs	PB_GM12878_R2	hg38_SIRV	chrX	154887451	154835795	-	5	2651	58081	513419	ENSG00000185010.14	ENCODEHT000513419	F8	ENCODEHT000513419	Known	NNC	None	0.44999998807907104	None	None	None	None
m54284U_191111_172039/110298327/ccs	PB_GM12878_R2	hg38_SIRV	chr8	73293632	73290644	-	7	830	24890	86755	ENSG00000147604.13	ENST00000352983.6	RPL7	RPL7-201	Known	Known	None	0.30000001192092896	None	None	None	None
m54284U_191110_105540/111281302/ccs	PB_GM12878_R1	hg38_SIRV	chr11	83072113	83073050	+	1	1169	32752	513400	ENSG00000246067.7	ENCODEHT000513400	RAB30-AS1	ENCODEHT000513400	Known	Genomic	None	0.20000000298023224	None	None	None	None
m54284U_191110_105540/158008426/ccs	PB_GM12878_R1	hg38_SIRV	chr3	155870630	155937710	+	16	2341	11652	42899	ENSG00000163655.15	ENST00000496455.6	GMPS	GMPS-203	Known	Known	None	0.30000001192092896	None	None	None	None
625605af-146d-4920-9c58-71df74492acc	ONT_GM12878_R1	hg38_SIRV	chr17	74203918	74209852	+	4	274	47604	168504	ENSG00000172809.12	ENST00000533498.1	RPL38	RPL38-206	Known	Known	None	0.550000011920929	None	None	None	None
m54284U_191110_105540/128976060/ccs	PB_GM12878_R1	hg38_SIRV	chr5	172983838	173034888	+	4	795	17490	62420	ENSG00000113732.8	ENST00000519374.5	ATP6V0E1	ATP6V0E1-203	Known	Known	None	0.15000000596046448	None	None	None	None
m54284U_191111_172039/110299687/ccs	PB_GM12878_R2	hg38_SIRV	chr8	73293633	73290644	-	7	831	24890	86755	ENSG00000147604.13	ENST00000352983.6	RPL7	RPL7-201	Known	Known	None	0.30000001192092896	None	None	None	None
6a1da260-b916-4350-9d87-2e633ff58b51	ONT_GM12878_R2	hg38_SIRV	chr19	48121197	48115453	-	5	581	51355	513216	ENSG00000105486.13	ENCODEHT000513216	LIG1	ENCODEHT000513216	Known	ISM	Suffix	0.25	None	None	None	None
m54284U_191111_172039/143393251/ccs	PB_GM12878_R2	hg38_SIRV	chrX	154886258	154835795	-	5	2554	58081	205657	ENSG00000185010.14	ENST00000330287.10	F8	F8-201	Known	Known	None	0.44999998807907104	None	None	None	None
m54284U_191111_172039/99942927/ccs	PB_GM12878_R2	hg38_SIRV	chr1	84997055	84925585	-	14	2985	2117	7865	ENSG00000153898.12	ENST00000370608.7	MCOLN2	MCOLN2-202	Known	Known	None	0.25	None	None	None	None
m54284U_191111_172039/14419726/ccs	PB_GM12878_R2	hg38_SIRV	chr3	155870630	155937708	+	16	2339	11652	42899	ENSG00000163655.15	ENST00000496455.6	GMPS	GMPS-203	Known	Known	None	0.25	None	None	None	None
m54284U_191111_172039/110299912/ccs	PB_GM12878_R2	hg38_SIRV	chr8	73293632	73290644	-	7	830	24890	86755	ENSG00000147604.13	ENST00000352983.6	RPL7	RPL7-201	Known	Known	None	0.30000001192092896	None	None	None	None
m54284U_191110_105540/148704065/ccs	PB_GM12878_R1	hg38_SIRV	chr11	83072108	83073598	+	2	993	32752	113732	ENSG00000246067.7	ENST00000530270.2	RAB30-AS1	RAB30-AS1-205	Known	Known	None	0.3499999940395355	None	None	None	None
m54284U_191110_105540/151061863/ccs	PB_GM12878_R1	hg38_SIRV	chr2	161308448	161411713	+	12	1540	7972	27670	ENSG00000115233.11	ENST00000409682.7	PSMD14	PSMD14-201	Known	Known	None	0.15000000596046448	None	None	None	None
m54284U_191110_105540/158206567/ccs	PB_GM12878_R1	hg38_SIRV	chr11	83072113	83074560	+	1	2679	32752	513400	ENSG00000246067.7	ENCODEHT000513400	RAB30-AS1	ENCODEHT000513400	Known	Genomic	None	0.75	None	None	None	None
m54284U_191110_105540/20579718/ccs	PB_GM12878_R1	hg38_SIRV	chr19	48170349	48115454	-	28	3118	51355	513201	ENSG00000105486.13	ENCODEHT000513201	LIG1	ENCODEHT000513201	Known	NIC	None	0.25	None	None	None	None
m54284U_191110_105540/132712448/ccs	PB_GM12878_R1	hg38_SIRV	chr5	172983838	173034876	+	4	783	17490	62420	ENSG00000113732.8	ENST00000519374.5	ATP6V0E1	ATP6V0E1-203	Known	Known	None	0.20000000298023224	None	None	None	None
m54284U_191111_172039/13043694/ccs	PB_GM12878_R2	hg38_SIRV	chr11	83072113	83074373	+	1	2491	32752	513400	ENSG00000246067.7	ENCODEHT000513400	RAB30-AS1	ENCODEHT000513400	Known	Genomic	None	0.30000001192092896	None	None	None	None
m54284U_191111_172039/110429550/ccs	PB_GM12878_R2	hg38_SIRV	chr8	73293640	73290644	-	7	838	24890	86755	ENSG00000147604.13	ENST00000352983.6	RPL7	RPL7-201	Known	Known	None	0.30000001192092896	None	None	None	None
fbf34196-f62d-4908-9e66-61a4ff307ebf	ONT_GM12878_R1	hg38_SIRV	chr17	74203918	74209852	+	4	274	47604	168504	ENSG00000172809.12	ENST00000533498.1	RPL38	RPL38-206	Known	Known	None	0.550000011920929	None	None	None	None
m54284U_191111_172039/145951549/ccs	PB_GM12878_R2	hg38_SIRV	chrX	154886244	154835795	-	5	2540	58081	205657	ENSG00000185010.14	ENST00000330287.10	F8	F8-201	Known	Known	None	0.44999998807907104	None	None	None	None
m54284U_191111_172039/55249419/ccs	PB_GM12878_R2	hg38_SIRV	chr3	155870630	155937708	+	16	2339	11652	42899	ENSG00000163655.15	ENST00000496455.6	GMPS	GMPS-203	Known	Known	None	0.25	None	None	None	None
m54284U_191111_172039/103089966/ccs	PB_GM12878_R2	hg38_SIRV	chr1	84997083	84925585	-	15	2929	2117	513173	ENSG00000153898.12	ENCODEHT000513173	MCOLN2	ENCODEHT000513173	Known	NIC	None	0.25	None	None	None	None
m54284U_191111_172039/110494742/ccs	PB_GM12878_R2	hg38_SIRV	chr8	73293633	73290644	-	7	831	24890	86755	ENSG00000147604.13	ENST00000352983.6	RPL7	RPL7-201	Known	Known	None	0.30000001192092896	None	None	None	None
m54284U_191110_105540/22087639/ccs	PB_GM12878_R1	hg38_SIRV	chr19	48170315	48115454	-	28	3087	51355	184393	ENSG00000105486.13	ENST00000263274.11	LIG1	LIG1-201	Known	Known	None	0.25	None	None	None	None
m54284U_191110_105540/158335978/ccs	PB_GM12878_R1	hg38_SIRV	chr2	161308448	161411715	+	12	1542	7972	27670	ENSG00000115233.11	ENST00000409682.7	PSMD14	PSMD14-201	Known	Known	None	0.15000000596046448	None	None	None	None
m54284U_191110_105540/146802677/ccs	PB_GM12878_R1	hg38_SIRV	chr5	172983838	173034888	+	4	795	17490	62420	ENSG00000113732.8	ENST00000519374.5	ATP6V0E1	ATP6V0E1-203	Known	Known	None	0.15000000596046448	None	None	None	None
m54284U_191110_105540/15075225/ccs	PB_GM12878_R1	hg38_SIRV	chr11	83072106	83073571	+	3	522	32752	513409	ENSG00000246067.7	ENCODEHT000513409	RAB30-AS1	ENCODEHT000513409	Known	ISM	Prefix	0.5	None	None	None	None
m54284U_191111_172039/177932045/ccs	PB_GM12878_R2	hg38_SIRV	chrX	154886249	154835795	-	5	2545	58081	205657	ENSG00000185010.14	ENST00000330287.10	F8	F8-201	Known	Known	None	0.44999998807907104	None	None	None	None
m54284U_191111_172039/77662244/ccs	PB_GM12878_R2	hg38_SIRV	chr3	155870630	155937708	+	16	2339	11652	42899	ENSG00000163655.15	ENST00000496455.6	GMPS	GMPS-203	Known	Known	None	0.25	None	None	None	None
m54284U_191111_172039/110627398/ccs	PB_GM12878_R2	hg38_SIRV	chr8	73293632	73290644	-	7	830	24890	86755	ENSG00000147604.13	ENST00000352983.6	RPL7	RPL7-201	Known	Known	None	0.30000001192092896	None	None	None	None
m54284U_191110_105540/40962412/ccs	PB_GM12878_R1	hg38_SIRV	chr19	48170349	48115454	-	28	3118	51355	513201	ENSG00000105486.13	ENCODEHT000513201	LIG1	ENCODEHT000513201	Known	NIC	None	0.25	None	None	None	None
m54284U_191111_172039/110756181/ccs	PB_GM12878_R2	hg38_SIRV	chr8	73293633	73290644	-	7	831	24890	86755	ENSG00000147604.13	ENST00000352983.6	RPL7	RPL7-201	Known	Known	None	0.30000001192092896	None	None	None	None
67646983-c107-4da4-ba96-a149b505003c	ONT_GM12878_R1	hg38_SIRV	chr17	74203918	74209878	+	4	300	47604	168504	ENSG00000172809.12	ENST00000533498.1	RPL38	RPL38-206	Known	Known	None	0.10000000149011612	None	None	None	None
m54284U_191111_172039/110365310/ccs	PB_GM12878_R2	hg38_SIRV	chr1	84997140	84925586	-	15	3161	2117	513144	ENSG00000153898.12	ENCODEHT000513144	MCOLN2	ENCODEHT000513144	Known	NIC	None	0.25	None	None	None	None
m54284U_191110_105540/175114178/ccs	PB_GM12878_R1	hg38_SIRV	chr5	172983838	173034889	+	4	796	17490	62420	ENSG00000113732.8	ENST00000519374.5	ATP6V0E1	ATP6V0E1-203	Known	Known	None	0.15000000596046448	None	None	None	None
m54284U_191111_172039/107481519/ccs	PB_GM12878_R2	hg38_SIRV	chr3	155870630	155937710	+	16	2341	11652	42899	ENSG00000163655.15	ENST00000496455.6	GMPS	GMPS-203	Known	Known	None	0.30000001192092896	None	None	None	None
m54284U_191110_105540/46334137/ccs	PB_GM12878_R1	hg38_SIRV	chrX	154886164	154835797	-	5	2458	58081	205657	ENSG00000185010.14	ENST00000330287.10	F8	F8-201	Known	Known	None	0.44999998807907104	None	None	None	None
m54284U_191111_172039/24512319/ccs	PB_GM12878_R2	hg38_SIRV	chr11	83072112	83074340	+	3	1255	32752	113725	ENSG00000246067.7	ENST00000501011.6	RAB30-AS1	RAB30-AS1-201	Known	Known	None	0.3499999940395355	None	None	None	None
m54284U_191110_105540/161350894/ccs	PB_GM12878_R1	hg38_SIRV	chr2	161308448	161411717	+	12	1544	7972	27670	ENSG00000115233.11	ENST00000409682.7	PSMD14	PSMD14-201	Known	Known	None	0.10000000149011612	None	None	None	None
m54284U_191110_105540/79234852/ccs	PB_GM12878_R1	hg38_SIRV	chr19	48131153	48115453	-	10	1164	51355	513295	ENSG00000105486.13	ENCODEHT000513295	LIG1	ENCODEHT000513295	Known	ISM	Suffix	0.25	None	None	None	None
m54284U_191111_172039/110888939/ccs	PB_GM12878_R2	hg38_SIRV	chr8	73293632	73290644	-	7	830	24890	86755	ENSG00000147604.13	ENST00000352983.6	RPL7	RPL7-201	Known	Known	None	0.30000001192092896	None	None	None	None
m54284U_191111_172039/111083725/ccs	PB_GM12878_R2	hg38_SIRV	chr1	84997111	84925585	-	13	2841	2117	513421	ENSG00000153898.12	ENCODEHT000513421	MCOLN2	ENCODEHT000513421	Known	NIC	None	0.25	None	None	None	None
m54284U_191110_105540/140183296/ccs	PB_GM12878_R1	hg38_SIRV	chr19	48170342	48115454	-	28	3114	51355	184393	ENSG00000105486.13	ENST00000263274.11	LIG1	LIG1-201	Known	Known	None	0.25	None	None	None	None
m54284U_191111_172039/139462928/ccs	PB_GM12878_R2	hg38_SIRV	chr3	155870630	155937710	+	16	2341	11652	42899	ENSG00000163655.15	ENST00000496455.6	GMPS	GMPS-203	Known	Known	None	0.30000001192092896	None	None	None	None
m54284U_191111_172039/110889607/ccs	PB_GM12878_R2	hg38_SIRV	chr8	73293632	73290644	-	7	830	24890	86755	ENSG00000147604.13	ENST00000352983.6	RPL7	RPL7-201	Known	Known	None	0.30000001192092896	None	None	None	None
m54284U_191110_105540/63964334/ccs	PB_GM12878_R1	hg38_SIRV	chrX	154886219	154835797	-	5	2513	58081	205657	ENSG00000185010.14	ENST00000330287.10	F8	F8-201	Known	Known	None	0.44999998807907104	None	None	None	None
m54284U_191110_105540/163578543/ccs	PB_GM12878_R1	hg38_SIRV	chr2	161308483	161411716	+	12	1540	7972	512544	ENSG00000115233.11	ENCODEHT000512544	PSMD14	ENCODEHT000512544	Known	NNC	None	0.15000000596046448	None	None	None	None
m54284U_191111_172039/52756559/ccs	PB_GM12878_R2	hg38_SIRV	chr5	172983838	173034889	+	4	796	17490	62420	ENSG00000113732.8	ENST00000519374.5	ATP6V0E1	ATP6V0E1-203	Known	Known	None	0.15000000596046448	None	None	None	None
m54284U_191111_172039/115867741/ccs	PB_GM12878_R2	hg38_SIRV	chr11	83072112	83074430	+	3	1345	32752	113725	ENSG00000246067.7	ENST00000501011.6	RAB30-AS1	RAB30-AS1-201	Known	Known	None	0.44999998807907104	None	None	None	None
58457c0d-8702-4326-b6e0-b49ea9cb620d	ONT_GM12878_R1	hg38_SIRV	chr17	74203918	74209866	+	4	288	47604	168504	ENSG00000172809.12	ENST00000533498.1	RPL38	RPL38-206	Known	Known	None	0.4000000059604645	None	None	None	None
m54284U_191111_172039/110889644/ccs	PB_GM12878_R2	hg38_SIRV	chr8	73293632	73290644	-	7	830	24890	86755	ENSG00000147604.13	ENST00000352983.6	RPL7	RPL7-201	Known	Known	None	0.30000001192092896	None	None	None	None
m54284U_191111_172039/170592305/ccs	PB_GM12878_R2	hg38_SIRV	chr11	83072122	83073778	+	1	1888	32752	513400	ENSG00000246067.7	ENCODEHT000513400	RAB30-AS1	ENCODEHT000513400	Known	Genomic	None	0.550000011920929	None	None	None	None
m54284U_191111_172039/19990177/ccs	PB_GM12878_R2	hg38_SIRV	chr19	48170307	48115454	-	28	3076	51355	513201	ENSG00000105486.13	ENCODEHT000513201	LIG1	ENCODEHT000513201	Known	NIC	None	0.25	None	None	None	None
m54284U_191110_105540/592390/ccs	PB_GM12878_R1	hg38_SIRV	chr19	48170333	48115455	-	18	2013	51355	513422	ENSG00000105486.13	ENCODEHT000513422	LIG1	ENCODEHT000513422	Known	NNC	None	0.25	None	None	None	None
m54284U_191110_105540/74384968/ccs	PB_GM12878_R1	hg38_SIRV	chrX	154886187	154835797	-	5	2481	58081	205657	ENSG00000185010.14	ENST00000330287.10	F8	F8-201	Known	Known	None	0.44999998807907104	None	None	None	None
m54284U_191111_172039/148046595/ccs	PB_GM12878_R2	hg38_SIRV	chr3	155870630	155937710	+	16	2341	11652	42899	ENSG00000163655.15	ENST00000496455.6	GMPS	GMPS-203	Known	Known	None	0.30000001192092896	None	None	None	None
m54284U_191111_172039/120128966/ccs	PB_GM12878_R2	hg38_SIRV	chr1	84997066	84925585	-	14	2995	2117	7865	ENSG00000153898.12	ENST00000370608.7	MCOLN2	MCOLN2-202	Known	Known	None	0.25	None	None	None	None
m54284U_191111_172039/111019662/ccs	PB_GM12878_R2	hg38_SIRV	chr8	73293632	73290644	-	7	830	24890	86755	ENSG00000147604.13	ENST00000352983.6	RPL7	RPL7-201	Known	Known	None	0.30000001192092896	None	None	None	None
m54284U_191110_105540/169609819/ccs	PB_GM12878_R1	hg38_SIRV	chr2	161308448	161411716	+	12	1543	7972	27670	ENSG00000115233.11	ENST00000409682.7	PSMD14	PSMD14-201	Known	Known	None	0.15000000596046448	None	None	None	None
m54284U_191111_172039/54200419/ccs	PB_GM12878_R2	hg38_SIRV	chr5	172983838	173034888	+	4	795	17490	62420	ENSG00000113732.8	ENST00000519374.5	ATP6V0E1	ATP6V0E1-203	Known	Known	None	0.15000000596046448	None	None	None	None
m54284U_191110_105540/2099916/ccs	PB_GM12878_R1	hg38_SIRV	chr19	48170292	48115455	-	28	3058	51355	513423	ENSG00000105486.13	ENCODEHT000513423	LIG1	ENCODEHT000513423	Known	NIC	None	0.25	None	None	None	None
1eed0419-05f2-4b4a-9b1a-474b00d0e042	ONT_GM12878_R1	hg38_SIRV	chr17	74203918	74209880	+	4	302	47604	168504	ENSG00000172809.12	ENST00000533498.1	RPL38	RPL38-206	Known	Known	None	0.05000000074505806	None	None	None	None
m54284U_191110_105540/75891605/ccs	PB_GM12878_R1	hg38_SIRV	chrX	154886245	154835797	-	5	2539	58081	205657	ENSG00000185010.14	ENST00000330287.10	F8	F8-201	Known	Known	None	0.44999998807907104	None	None	None	None
m54284U_191111_172039/154993687/ccs	PB_GM12878_R2	hg38_SIRV	chr3	155870630	155937710	+	16	2341	11652	42899	ENSG00000163655.15	ENST00000496455.6	GMPS	GMPS-203	Known	Known	None	0.30000001192092896	None	None	None	None
m54284U_191111_172039/111019696/ccs	PB_GM12878_R2	hg38_SIRV	chr8	73293632	73290644	-	7	830	24890	86755	ENSG00000147604.13	ENST00000352983.6	RPL7	RPL7-201	Known	Known	None	0.30000001192092896	None	None	None	None
m54284U_191111_172039/120719725/ccs	PB_GM12878_R2	hg38_SIRV	chr1	84997167	84925584	-	14	3097	2117	513204	ENSG00000153898.12	ENCODEHT000513204	MCOLN2	ENCODEHT000513204	Known	NNC	None	0.25	None	None	None	None
1cef7744-5ce4-42ac-8306-98da15eac94a	ONT_GM12878_R1	hg38_SIRV	chr11	83072115	83073594	+	3	536	32752	513409	ENSG00000246067.7	ENCODEHT000513409	RAB30-AS1	ENCODEHT000513409	Known	ISM	Prefix	0.3499999940395355	None	None	None	None
m54284U_191110_105540/170788478/ccs	PB_GM12878_R1	hg38_SIRV	chr2	161308448	161411715	+	12	1542	7972	27670	ENSG00000115233.11	ENST00000409682.7	PSMD14	PSMD14-201	Known	Known	None	0.15000000596046448	None	None	None	None
m54284U_191110_105540/4720214/ccs	PB_GM12878_R1	hg38_SIRV	chr19	48170331	48115455	-	28	3102	51355	184393	ENSG00000105486.13	ENST00000263274.11	LIG1	LIG1-201	Known	Known	None	0.25	None	None	None	None
m54284U_191111_172039/111019904/ccs	PB_GM12878_R2	hg38_SIRV	chr8	73293641	73290644	-	7	839	24890	86755	ENSG00000147604.13	ENST00000352983.6	RPL7	RPL7-201	Known	Known	None	0.30000001192092896	None	None	None	None
m54284U_191110_105540/112460683/ccs	PB_GM12878_R1	hg38_SIRV	chrX	154886256	154835797	-	5	2550	58081	205657	ENSG00000185010.14	ENST00000330287.10	F8	F8-201	Known	Known	None	0.44999998807907104	None	None	None	None
m54284U_191111_172039/106498063/ccs	PB_GM12878_R2	hg38_SIRV	chr5	172983838	173034887	+	4	794	17490	62420	ENSG00000113732.8	ENST00000519374.5	ATP6V0E1	ATP6V0E1-203	Known	Known	None	0.15000000596046448	None	None	None	None
m54284U_191110_105540/170328499/ccs	PB_GM12878_R1	hg38_SIRV	chrX	154886195	154835797	-	5	2480	58081	513424	ENSG00000185010.14	ENCODEHT000513424	F8	ENCODEHT000513424	Known	NNC	None	0.44999998807907104	None	None	None	None
m54284U_191111_172039/121963824/ccs	PB_GM12878_R2	hg38_SIRV	chr1	84997111	84925585	-	14	3041	2117	7865	ENSG00000153898.12	ENST00000370608.7	MCOLN2	MCOLN2-202	Known	Known	None	0.25	None	None	None	None
m54284U_191111_172039/170263677/ccs	PB_GM12878_R2	hg38_SIRV	chr3	155870630	155937710	+	16	2341	11652	42899	ENSG00000163655.15	ENST00000496455.6	GMPS	GMPS-203	Known	Known	None	0.30000001192092896	None	None	None	None
abe9e779-c788-45d6-9edc-2b11db17023b	ONT_GM12878_R1	hg38_SIRV	chr17	74203918	74209869	+	4	291	47604	168504	ENSG00000172809.12	ENST00000533498.1	RPL38	RPL38-206	Known	Known	None	0.3499999940395355	None	None	None	None
m54284U_191110_105540/8520378/ccs	PB_GM12878_R1	hg38_SIRV	chr19	48170342	48115455	-	27	3027	51355	513425	ENSG00000105486.13	ENCODEHT000513425	LIG1	ENCODEHT000513425	Known	NIC	None	0.25	None	None	None	None
m54284U_191111_172039/111083788/ccs	PB_GM12878_R2	hg38_SIRV	chr8	73293632	73290644	-	7	830	24890	86755	ENSG00000147604.13	ENST00000352983.6	RPL7	RPL7-201	Known	Known	None	0.30000001192092896	None	None	None	None
785f63f6-41e7-4043-814f-f56cd69e182e	ONT_GM12878_R2	hg38_SIRV	chr11	83072119	83073595	+	3	503	32752	113725	ENSG00000246067.7	ENST00000501011.6	RAB30-AS1	RAB30-AS1-201	Known	Known	None	0.3499999940395355	None	None	None	None
m54284U_191110_105540/174328204/ccs	PB_GM12878_R1	hg38_SIRV	chr2	161308448	161411715	+	12	1542	7972	27670	ENSG00000115233.11	ENST00000409682.7	PSMD14	PSMD14-201	Known	Known	None	0.15000000596046448	None	None	None	None
m54284U_191111_172039/59376614/ccs	PB_GM12878_R2	hg38_SIRV	chrX	154886258	154835797	-	5	2552	58081	205657	ENSG00000185010.14	ENST00000330287.10	F8	F8-201	Known	Known	None	0.44999998807907104	None	None	None	None
m54284U_191111_172039/125175576/ccs	PB_GM12878_R2	hg38_SIRV	chr1	84997093	84925586	-	15	3113	2117	513144	ENSG00000153898.12	ENCODEHT000513144	MCOLN2	ENCODEHT000513144	Known	NIC	None	0.25	None	None	None	None
m54284U_191111_172039/166136307/ccs	PB_GM12878_R2	hg38_SIRV	chr5	172983838	173034888	+	4	795	17490	62420	ENSG00000113732.8	ENST00000519374.5	ATP6V0E1	ATP6V0E1-203	Known	Known	None	0.15000000596046448	None	None	None	None
m54284U_191111_172039/111085354/ccs	PB_GM12878_R2	hg38_SIRV	chr8	73293632	73290644	-	7	830	24890	86755	ENSG00000147604.13	ENST00000352983.6	RPL7	RPL7-201	Known	Known	None	0.30000001192092896	None	None	None	None
m54284U_191110_105540/9044153/ccs	PB_GM12878_R1	hg38_SIRV	chr19	48136038	48115455	-	14	1574	51355	513202	ENSG00000105486.13	ENCODEHT000513202	LIG1	ENCODEHT000513202	Known	ISM	Suffix	0.25	None	None	None	None
m54284U_191111_172039/172623394/ccs	PB_GM12878_R2	hg38_SIRV	chr3	155870630	155937707	+	16	2338	11652	42899	ENSG00000163655.15	ENST00000496455.6	GMPS	GMPS-203	Known	Known	None	0.30000001192092896	None	None	None	None
m54284U_191110_105540/4459188/ccs	PB_GM12878_R1	hg38_SIRV	chr3	155870631	155937708	+	15	2106	11652	513426	ENSG00000163655.15	ENCODEHT000513426	GMPS	ENCODEHT000513426	Known	NNC	None	0.25	None	None	None	None
2e62379d-c265-47ac-8374-65f940bbcdd8	ONT_GM12878_R1	hg38_SIRV	chr17	74203918	74209878	+	4	300	47604	168504	ENSG00000172809.12	ENST00000533498.1	RPL38	RPL38-206	Known	Known	None	0.10000000149011612	None	None	None	None
m54284U_191111_172039/111149623/ccs	PB_GM12878_R2	hg38_SIRV	chr8	73293629	73290644	-	7	827	24890	86755	ENSG00000147604.13	ENST00000352983.6	RPL7	RPL7-201	Known	Known	None	0.30000001192092896	None	None	None	None
3bcbf30c-7410-49ec-ab05-9b41d1b78b21	ONT_GM12878_R1	hg38_SIRV	chr11	83072120	83073580	+	3	475	32752	113725	ENSG00000246067.7	ENST00000501011.6	RAB30-AS1	RAB30-AS1-201	Known	Known	None	0.44999998807907104	None	None	None	None
m54284U_191111_172039/134283335/ccs	PB_GM12878_R2	hg38_SIRV	chr1	84997113	84925585	-	14	2830	2117	7868	ENSG00000153898.12	ENST00000284027.5	MCOLN2	MCOLN2-201	Known	Known	None	0.25	None	None	None	None
m54284U_191111_172039/82116743/ccs	PB_GM12878_R2	hg38_SIRV	chrX	154886243	154835797	-	5	2537	58081	205657	ENSG00000185010.14	ENST00000330287.10	F8	F8-201	Known	Known	None	0.44999998807907104	None	None	None	None
m54284U_191110_105540/15926898/ccs	PB_GM12878_R1	hg38_SIRV	chr19	48170344	48115455	-	27	2959	51355	513427	ENSG00000105486.13	ENCODEHT000513427	LIG1	ENCODEHT000513427	Known	NIC	None	0.25	None	None	None	None
63b93c34-bf93-4247-af57-891cd4044e5c	ONT_GM12878_R1	hg38_SIRV	chr5	172983838	173034878	+	4	779	17490	62420	ENSG00000113732.8	ENST00000519374.5	ATP6V0E1	ATP6V0E1-203	Known	Known	None	0.20000000298023224	None	None	None	None
m54284U_191110_105540/175245823/ccs	PB_GM12878_R1	hg38_SIRV	chr2	161308448	161411711	+	12	1538	7972	27670	ENSG00000115233.11	ENST00000409682.7	PSMD14	PSMD14-201	Known	Known	None	0.20000000298023224	None	None	None	None
m54284U_191111_172039/111149912/ccs	PB_GM12878_R2	hg38_SIRV	chr8	73293632	73290644	-	7	830	24890	86755	ENSG00000147604.13	ENST00000352983.6	RPL7	RPL7-201	Known	Known	None	0.30000001192092896	None	None	None	None
m54284U_191111_172039/111150864/ccs	PB_GM12878_R2	hg38_SIRV	chr8	73293632	73290644	-	7	830	24890	86755	ENSG00000147604.13	ENST00000352983.6	RPL7	RPL7-201	Known	Known	None	0.30000001192092896	None	None	None	None
m54284U_191110_105540/16253044/ccs	PB_GM12878_R1	hg38_SIRV	chr19	48170334	48115455	-	28	3102	51355	513201	ENSG00000105486.13	ENCODEHT000513201	LIG1	ENCODEHT000513201	Known	NIC	None	0.25	None	None	None	None
m54284U_191111_172039/134546895/ccs	PB_GM12878_R2	hg38_SIRV	chr1	84997122	84925586	-	15	3142	2117	513144	ENSG00000153898.12	ENCODEHT000513144	MCOLN2	ENCODEHT000513144	Known	NIC	None	0.25	None	None	None	None
m54284U_191110_105540/70846001/ccs	PB_GM12878_R1	hg38_SIRV	chr3	155870680	155914551	+	8	1210	11652	513371	ENSG00000163655.15	ENCODEHT000513371	GMPS	ENCODEHT000513371	Known	ISM	Prefix	0.4000000059604645	None	None	None	None
c16ca758-ea85-4404-8ad6-e6e3dcfcfb40	ONT_GM12878_R1	hg38_SIRV	chr11	83072116	83073596	+	3	537	32752	513409	ENSG00000246067.7	ENCODEHT000513409	RAB30-AS1	ENCODEHT000513409	Known	ISM	Prefix	0.3499999940395355	None	None	None	None
b34090c3-6774-461a-9556-8ecbb4729d1a	ONT_GM12878_R1	hg38_SIRV	chr17	74203918	74209879	+	4	288	47604	168504	ENSG00000172809.12	ENST00000533498.1	RPL38	RPL38-206	Known	Known	None	0.05000000074505806	None	None	None	None
m54284U_191111_172039/141559091/ccs	PB_GM12878_R2	hg38_SIRV	chrX	154886256	154835797	-	5	2550	58081	205657	ENSG00000185010.14	ENST00000330287.10	F8	F8-201	Known	Known	None	0.44999998807907104	None	None	None	None
d95358f6-7b54-4ad4-a5d8-28a5e78b86ae	ONT_GM12878_R1	hg38_SIRV	chr5	172983838	173034889	+	4	796	17490	62420	ENSG00000113732.8	ENST00000519374.5	ATP6V0E1	ATP6V0E1-203	Known	Known	None	0.15000000596046448	None	None	None	None
m54284U_191111_172039/111214991/ccs	PB_GM12878_R2	hg38_SIRV	chr8	73293632	73290644	-	7	830	24890	86755	ENSG00000147604.13	ENST00000352983.6	RPL7	RPL7-201	Known	Known	None	0.30000001192092896	None	None	None	None
m54284U_191110_105540/176163302/ccs	PB_GM12878_R1	hg38_SIRV	chr2	161308448	161411717	+	12	1544	7972	27670	ENSG00000115233.11	ENST00000409682.7	PSMD14	PSMD14-201	Known	Known	None	0.10000000149011612	None	None	None	None
m54284U_191111_172039/111215974/ccs	PB_GM12878_R2	hg38_SIRV	chr8	73293632	73290644	-	7	830	24890	86755	ENSG00000147604.13	ENST00000352983.6	RPL7	RPL7-201	Known	Known	None	0.30000001192092896	None	None	None	None
m54284U_191110_105540/131006781/ccs	PB_GM12878_R1	hg38_SIRV	chr3	155870631	155937709	+	16	2339	11652	42899	ENSG00000163655.15	ENST00000496455.6	GMPS	GMPS-203	Known	Known	None	0.25	None	None	None	None
m54284U_191111_172039/155387657/ccs	PB_GM12878_R2	hg38_SIRV	chrX	154886245	154835797	-	5	2539	58081	205657	ENSG00000185010.14	ENST00000330287.10	F8	F8-201	Known	Known	None	0.44999998807907104	None	None	None	None
m54284U_191110_105540/17302360/ccs	PB_GM12878_R1	hg38_SIRV	chr19	48143961	48115455	-	19	2176	51355	513366	ENSG00000105486.13	ENCODEHT000513366	LIG1	ENCODEHT000513366	Known	ISM	Suffix	0.25	None	None	None	None
d3a3adf2-ecb7-48fd-9af9-9e75b103a3ab	ONT_GM12878_R1	hg38_SIRV	chr11	83072120	83073594	+	3	531	32752	513409	ENSG00000246067.7	ENCODEHT000513409	RAB30-AS1	ENCODEHT000513409	Known	ISM	Prefix	0.3499999940395355	None	None	None	None
m54284U_191111_172039/145884822/ccs	PB_GM12878_R2	hg38_SIRV	chr1	84997113	84925585	-	14	3036	2117	7865	ENSG00000153898.12	ENST00000370608.7	MCOLN2	MCOLN2-202	Known	Known	None	0.25	None	None	None	None
9f68b867-7827-48dd-b815-97662da5329e	ONT_GM12878_R1	hg38_SIRV	chr5	172983838	173034814	+	4	721	17490	62420	ENSG00000113732.8	ENST00000519374.5	ATP6V0E1	ATP6V0E1-203	Known	Known	None	0.3499999940395355	None	None	None	None
m54284U_191111_172039/111280404/ccs	PB_GM12878_R2	hg38_SIRV	chr8	73293632	73290644	-	7	830	24890	86755	ENSG00000147604.13	ENST00000352983.6	RPL7	RPL7-201	Known	Known	None	0.30000001192092896	None	None	None	None
m54284U_191111_172039/66043/ccs	PB_GM12878_R2	hg38_SIRV	chr2	161308448	161411651	+	12	1478	7972	27670	ENSG00000115233.11	ENST00000409682.7	PSMD14	PSMD14-201	Known	Known	None	0.550000011920929	None	None	None	None
85226b23-b8a8-4e6c-81ac-20de22a40446	ONT_GM12878_R1	hg38_SIRV	chr17	74203918	74209878	+	4	300	47604	168504	ENSG00000172809.12	ENST00000533498.1	RPL38	RPL38-206	Known	Known	None	0.10000000149011612	None	None	None	None
m54284U_191110_105540/164628711/ccs	PB_GM12878_R1	hg38_SIRV	chr3	155870631	155937709	+	16	2339	11652	42899	ENSG00000163655.15	ENST00000496455.6	GMPS	GMPS-203	Known	Known	None	0.25	None	None	None	None
m54284U_191111_172039/111346528/ccs	PB_GM12878_R2	hg38_SIRV	chr8	73293632	73290644	-	7	830	24890	86755	ENSG00000147604.13	ENST00000352983.6	RPL7	RPL7-201	Known	Known	None	0.30000001192092896	None	None	None	None
m54284U_191111_172039/157352616/ccs	PB_GM12878_R2	hg38_SIRV	chrX	154886246	154835797	-	5	2540	58081	205657	ENSG00000185010.14	ENST00000330287.10	F8	F8-201	Known	Known	None	0.44999998807907104	None	None	None	None
m54284U_191110_105540/17433765/ccs	PB_GM12878_R1	hg38_SIRV	chr19	48170315	48115455	-	28	3086	51355	184393	ENSG00000105486.13	ENST00000263274.11	LIG1	LIG1-201	Known	Known	None	0.25	None	None	None	None
m54284U_191111_172039/50921621/ccs	PB_GM12878_R2	hg38_SIRV	chr11	83072147	83073592	+	3	496	32752	513409	ENSG00000246067.7	ENCODEHT000513409	RAB30-AS1	ENCODEHT000513409	Known	ISM	Prefix	0.3499999940395355	None	None	None	None
c884cc12-db9b-4159-9930-e84975aeb6ce	ONT_GM12878_R1	hg38_SIRV	chr5	172983838	173034879	+	4	786	17490	62420	ENSG00000113732.8	ENST00000519374.5	ATP6V0E1	ATP6V0E1-203	Known	Known	None	0.20000000298023224	None	None	None	None
8ac6f86b-e45e-4f68-8479-5b25efc5b877	ONT_GM12878_R1	hg38_SIRV	chr11	83072763	83073140	+	1	609	32752	513400	ENSG00000246067.7	ENCODEHT000513400	RAB30-AS1	ENCODEHT000513400	Known	Genomic	None	0.15000000596046448	None	None	None	None
m54284U_191111_172039/111411438/ccs	PB_GM12878_R2	hg38_SIRV	chr8	73293632	73290644	-	7	830	24890	86755	ENSG00000147604.13	ENST00000352983.6	RPL7	RPL7-201	Known	Known	None	0.30000001192092896	None	None	None	None
m54284U_191111_172039/11602116/ccs	PB_GM12878_R2	hg38_SIRV	chr2	161308448	161411419	+	12	1246	7972	27670	ENSG00000115233.11	ENST00000409682.7	PSMD14	PSMD14-201	Known	Known	None	0.30000001192092896	None	None	None	None
m54284U_191111_172039/53741347/ccs	PB_GM12878_R2	hg38_SIRV	chr3	155870631	155937710	+	16	2340	11652	42899	ENSG00000163655.15	ENST00000496455.6	GMPS	GMPS-203	Known	Known	None	0.30000001192092896	None	None	None	None
m54284U_191111_172039/146276792/ccs	PB_GM12878_R2	hg38_SIRV	chr1	84997122	84925584	-	6	2004	2117	513212	ENSG00000153898.12	ENCODEHT000513212	MCOLN2	ENCODEHT000513212	Known	NIC	None	0.25	None	None	None	None
m54284U_191111_172039/163054022/ccs	PB_GM12878_R2	hg38_SIRV	chrX	154886164	154835797	-	5	2458	58081	205657	ENSG00000185010.14	ENST00000330287.10	F8	F8-201	Known	Known	None	0.44999998807907104	None	None	None	None
4dcd5b98-fb26-4426-9a1e-ed323ee2d006	ONT_GM12878_R1	hg38_SIRV	chr17	74203918	74209852	+	4	274	47604	168504	ENSG00000172809.12	ENST00000533498.1	RPL38	RPL38-206	Known	Known	None	0.550000011920929	None	None	None	None
m54284U_191111_172039/111413226/ccs	PB_GM12878_R2	hg38_SIRV	chr8	73293632	73290644	-	7	830	24890	86755	ENSG00000147604.13	ENST00000352983.6	RPL7	RPL7-201	Known	Known	None	0.30000001192092896	None	None	None	None
m54284U_191110_105540/21103703/ccs	PB_GM12878_R1	hg38_SIRV	chr19	48170330	48115455	-	28	3098	51355	513201	ENSG00000105486.13	ENCODEHT000513201	LIG1	ENCODEHT000513201	Known	NIC	None	0.25	None	None	None	None
e8475ff6-9a7c-4beb-b1c1-815bfcd32b19	ONT_GM12878_R2	hg38_SIRV	chr5	172983837	173034900	+	4	777	17490	513055	ENSG00000113732.8	ENCODEHT000513055	ATP6V0E1	ENCODEHT000513055	Known	NNC	None	0.20000000298023224	None	None	None	None
ba491668-8282-422a-aaa1-3166ae3c7e6a	ONT_GM12878_R2	hg38_SIRV	chr11	83072758	83073596	+	2	341	32752	113732	ENSG00000246067.7	ENST00000530270.2	RAB30-AS1	RAB30-AS1-205	Known	Known	None	0.3499999940395355	None	None	None	None
m54284U_191111_172039/111477130/ccs	PB_GM12878_R2	hg38_SIRV	chr8	73293629	73290644	-	7	827	24890	86755	ENSG00000147604.13	ENST00000352983.6	RPL7	RPL7-201	Known	Known	None	0.30000001192092896	None	None	None	None
m54284U_191111_172039/12387058/ccs	PB_GM12878_R2	hg38_SIRV	chr2	161308448	161411716	+	12	1543	7972	27670	ENSG00000115233.11	ENST00000409682.7	PSMD14	PSMD14-201	Known	Known	None	0.15000000596046448	None	None	None	None
m54284U_191111_172039/62916503/ccs	PB_GM12878_R2	hg38_SIRV	chr3	155870631	155937710	+	16	2340	11652	42899	ENSG00000163655.15	ENST00000496455.6	GMPS	GMPS-203	Known	Known	None	0.30000001192092896	None	None	None	None
23044345-077a-48e0-80e8-899ba67b92b0	ONT_GM12878_R2	hg38_SIRV	chr11	83073305	83073372	+	1	291	32752	513400	ENSG00000246067.7	ENCODEHT000513400	RAB30-AS1	ENCODEHT000513400	Known	Genomic	None	0.3499999940395355	None	None	None	None
m54284U_191111_172039/164498210/ccs	PB_GM12878_R2	hg38_SIRV	chrX	154886175	154835797	-	5	2469	58081	205657	ENSG00000185010.14	ENST00000330287.10	F8	F8-201	Known	Known	None	0.44999998807907104	None	None	None	None
m54284U_191110_105540/22545797/ccs	PB_GM12878_R1	hg38_SIRV	chr19	48170345	48115455	-	28	3116	51355	184393	ENSG00000105486.13	ENST00000263274.11	LIG1	LIG1-201	Known	Known	None	0.25	None	None	None	None
3ea40c23-2298-4903-9c38-5a892e767b08	ONT_GM12878_R2	hg38_SIRV	chr11	83073333	83073369	+	1	268	32752	513400	ENSG00000246067.7	ENCODEHT000513400	RAB30-AS1	ENCODEHT000513400	Known	Genomic	None	0.3499999940395355	None	None	None	None
m54284U_191111_172039/111477489/ccs	PB_GM12878_R2	hg38_SIRV	chr8	73293632	73290644	-	7	830	24890	86755	ENSG00000147604.13	ENST00000352983.6	RPL7	RPL7-201	Known	Known	None	0.30000001192092896	None	None	None	None
42b4d562-0d56-4b14-9c97-6a93dfcf987f	ONT_GM12878_R2	hg38_SIRV	chrX	154837490	154835802	-	1	1320	58081	513413	ENSG00000185010.14	ENCODEHT000513413	F8	ENCODEHT000513413	Known	ISM	None	0.44999998807907104	None	None	None	None
e1ae381f-c083-4ad9-9146-9fa46ccaa67b	ONT_GM12878_R1	hg38_SIRV	chr17	74203918	74209867	+	4	300	47604	168504	ENSG00000172809.12	ENST00000533498.1	RPL38	RPL38-206	Known	Known	None	0.3499999940395355	None	None	None	None
m54284U_191111_172039/41812723/ccs	PB_GM12878_R2	hg38_SIRV	chr11	83079490	83074149	-	2	2524	32753	513428	ENSG00000255503.1	ENCODEHT000513428	AP001767.3	ENCODEHT000513428	Known	Genomic	None	0.30000001192092896	None	None	None	None
m54284U_191111_172039/101318879/ccs	PB_GM12878_R2	hg38_SIRV	chr3	155870631	155937708	+	16	2338	11652	42899	ENSG00000163655.15	ENST00000496455.6	GMPS	GMPS-203	Known	Known	None	0.25	None	None	None	None
ca5adb65-bf17-4b05-971a-fb0117b25054	ONT_GM12878_R2	hg38_SIRV	chr5	172983838	173034889	+	4	796	17490	62420	ENSG00000113732.8	ENST00000519374.5	ATP6V0E1	ATP6V0E1-203	Known	Known	None	0.15000000596046448	None	None	None	None
m54284U_191111_172039/111542690/ccs	PB_GM12878_R2	hg38_SIRV	chr8	73293632	73290644	-	7	830	24890	86755	ENSG00000147604.13	ENST00000352983.6	RPL7	RPL7-201	Known	Known	None	0.30000001192092896	None	None	None	None
m54284U_191111_172039/20448451/ccs	PB_GM12878_R2	hg38_SIRV	chr2	161308448	161411413	+	12	1240	7972	27670	ENSG00000115233.11	ENST00000409682.7	PSMD14	PSMD14-201	Known	Known	None	0.25	None	None	None	None
m54284U_191111_172039/146736272/ccs	PB_GM12878_R2	hg38_SIRV	chr1	84930634	84925585	-	2	2215	2117	7867	ENSG00000153898.12	ENST00000530971.1	MCOLN2	MCOLN2-204	Known	Known	None	0.25	None	None	None	None
71370fd4-1d2d-4015-b0a0-fc63664d812d	ONT_GM12878_R2	hg38_SIRV	chrX	154836984	154835802	-	1	814	58081	513413	ENSG00000185010.14	ENCODEHT000513413	F8	ENCODEHT000513413	Known	ISM	None	0.44999998807907104	None	None	None	None
m54284U_191110_105540/23464451/ccs	PB_GM12878_R1	hg38_SIRV	chr19	48170260	48115455	-	28	3031	51355	184393	ENSG00000105486.13	ENST00000263274.11	LIG1	LIG1-201	Known	Known	None	0.25	None	None	None	None
m54284U_191110_105540/27986504/ccs	PB_GM12878_R1	hg38_SIRV	chr19	48170315	48115455	-	13	1374	51355	513429	ENSG00000105486.13	ENCODEHT000513429	LIG1	ENCODEHT000513429	Known	NNC	None	0.25	None	None	None	None
m54284U_191111_172039/111543153/ccs	PB_GM12878_R2	hg38_SIRV	chr8	73293632	73290644	-	7	830	24890	86755	ENSG00000147604.13	ENST00000352983.6	RPL7	RPL7-201	Known	Known	None	0.30000001192092896	None	None	None	None
m54284U_191111_172039/22349632/ccs	PB_GM12878_R2	hg38_SIRV	chr2	161308448	161411715	+	12	1542	7972	27670	ENSG00000115233.11	ENST00000409682.7	PSMD14	PSMD14-201	Known	Known	None	0.15000000596046448	None	None	None	None
m54284U_191110_105540/163579422/ccs	PB_GM12878_R1	hg38_SIRV	chrX	154886164	154835798	-	5	2457	58081	205657	ENSG00000185010.14	ENST00000330287.10	F8	F8-201	Known	Known	None	0.4000000059604645	None	None	None	None
51a19941-1b8a-41ad-b91e-8604957a5ac6	ONT_GM12878_R2	hg38_SIRV	chr5	172983838	173034894	+	4	801	17490	62420	ENSG00000113732.8	ENST00000519374.5	ATP6V0E1	ATP6V0E1-203	Known	Known	None	0.15000000596046448	None	None	None	None
m54284U_191111_172039/126683449/ccs	PB_GM12878_R2	hg38_SIRV	chr3	155870631	155937728	+	16	2358	11652	42899	ENSG00000163655.15	ENST00000496455.6	GMPS	GMPS-203	Known	Known	None	0.44999998807907104	None	None	None	None
m54284U_191111_172039/147980329/ccs	PB_GM12878_R2	hg38_SIRV	chr1	84997107	84925585	-	14	3029	2117	7865	ENSG00000153898.12	ENST00000370608.7	MCOLN2	MCOLN2-202	Known	Known	None	0.25	None	None	None	None
fef9f051-414b-4579-b754-a2c02336cb80	ONT_GM12878_R1	hg38_SIRV	chr17	74203918	74209879	+	4	301	47604	168504	ENSG00000172809.12	ENST00000533498.1	RPL38	RPL38-206	Known	Known	None	0.05000000074505806	None	None	None	None
m54284U_191110_105540/32179478/ccs	PB_GM12878_R1	hg38_SIRV	chr19	48170309	48115455	-	27	2984	51355	513430	ENSG00000105486.13	ENCODEHT000513430	LIG1	ENCODEHT000513430	Known	NIC	None	0.25	None	None	None	None
m54284U_191111_172039/111544845/ccs	PB_GM12878_R2	hg38_SIRV	chr8	73293632	73290644	-	7	830	24890	86755	ENSG00000147604.13	ENST00000352983.6	RPL7	RPL7-201	Known	Known	None	0.30000001192092896	None	None	None	None
85fd57bc-fa8f-40c0-b95b-b08274f3acba	ONT_GM12878_R1	hg38_SIRV	chrX	154837043	154835803	-	1	872	58081	513413	ENSG00000185010.14	ENCODEHT000513413	F8	ENCODEHT000513413	Known	ISM	None	0.4000000059604645	None	None	None	None
m54284U_191110_105540/69601753/ccs	PB_GM12878_R1	hg38_SIRV	chr11	83076399	83075420	-	1	980	32749	513431	ENSG00000137502.9	ENCODEHT000513431	RAB30	ENCODEHT000513431	Known	ISM	None	0.25	None	None	None	None
918939f1-74e5-4bd5-99d6-8f19a0abdc78	ONT_GM12878_R2	hg38_SIRV	chrX	154836421	154835803	-	1	250	58081	513413	ENSG00000185010.14	ENCODEHT000513413	F8	ENCODEHT000513413	Known	ISM	None	0.4000000059604645	None	None	None	None
m54284U_191111_172039/111673705/ccs	PB_GM12878_R2	hg38_SIRV	chr8	73293632	73290644	-	7	830	24890	86755	ENSG00000147604.13	ENST00000352983.6	RPL7	RPL7-201	Known	Known	None	0.30000001192092896	None	None	None	None
m54284U_191111_172039/26675529/ccs	PB_GM12878_R2	hg38_SIRV	chr2	161308448	161411715	+	12	1542	7972	27670	ENSG00000115233.11	ENST00000409682.7	PSMD14	PSMD14-201	Known	Known	None	0.15000000596046448	None	None	None	None
m54284U_191111_172039/150341774/ccs	PB_GM12878_R2	hg38_SIRV	chr1	84997073	84925585	-	14	2791	2117	7868	ENSG00000153898.12	ENST00000284027.5	MCOLN2	MCOLN2-201	Known	Known	None	0.25	None	None	None	None
m54284U_191110_105540/163775703/ccs	PB_GM12878_R1	hg38_SIRV	chr11	83076399	83075360	-	1	980	32749	513431	ENSG00000137502.9	ENCODEHT000513431	RAB30	ENCODEHT000513431	Known	ISM	None	0.25	None	None	None	None
08896684-1033-4ec9-bf76-692479a95bef	ONT_GM12878_R2	hg38_SIRV	chr5	172983838	173034874	+	4	773	17490	62420	ENSG00000113732.8	ENST00000519374.5	ATP6V0E1	ATP6V0E1-203	Known	Known	None	0.20000000298023224	None	None	None	None
m54284U_191110_105540/36962960/ccs	PB_GM12878_R1	hg38_SIRV	chr19	48170345	48115455	-	28	3116	51355	184393	ENSG00000105486.13	ENST00000263274.11	LIG1	LIG1-201	Known	Known	None	0.25	None	None	None	None
dbf958bd-9c07-47a5-818f-1e262f3d29bd	ONT_GM12878_R2	hg38_SIRV	chrX	154837296	154835803	-	1	1125	58081	513413	ENSG00000185010.14	ENCODEHT000513413	F8	ENCODEHT000513413	Known	ISM	None	0.4000000059604645	None	None	None	None
m54284U_191110_105540/9110017/ccs	PB_GM12878_R1	hg38_SIRV	chr3	155870632	155937710	+	16	2339	11652	42899	ENSG00000163655.15	ENST00000496455.6	GMPS	GMPS-203	Known	Known	None	0.30000001192092896	None	None	None	None
be448f96-691e-4497-931f-13e04259d321	ONT_GM12878_R1	hg38_SIRV	chr17	74203918	74209873	+	4	295	47604	168504	ENSG00000172809.12	ENST00000533498.1	RPL38	RPL38-206	Known	Known	None	0.15000000596046448	None	None	None	None
m54284U_191111_172039/33293745/ccs	PB_GM12878_R2	hg38_SIRV	chr11	83076399	83075360	-	1	980	32749	513431	ENSG00000137502.9	ENCODEHT000513431	RAB30	ENCODEHT000513431	Known	ISM	None	0.25	None	None	None	None
m54284U_191111_172039/111674944/ccs	PB_GM12878_R2	hg38_SIRV	chr8	73293633	73290644	-	7	831	24890	86755	ENSG00000147604.13	ENST00000352983.6	RPL7	RPL7-201	Known	Known	None	0.30000001192092896	None	None	None	None
m54284U_191111_172039/12846156/ccs	PB_GM12878_R2	hg38_SIRV	chr11	83076399	83075369	-	1	971	32749	513431	ENSG00000137502.9	ENCODEHT000513431	RAB30	ENCODEHT000513431	Known	ISM	None	0.15000000596046448	None	None	None	None
m54284U_191111_172039/28575796/ccs	PB_GM12878_R2	hg38_SIRV	chr2	161308448	161411715	+	12	1542	7972	27670	ENSG00000115233.11	ENST00000409682.7	PSMD14	PSMD14-201	Known	Known	None	0.15000000596046448	None	None	None	None
m54284U_191111_172039/157287151/ccs	PB_GM12878_R2	hg38_SIRV	chr1	84997114	84925585	-	14	3043	2117	7865	ENSG00000153898.12	ENST00000370608.7	MCOLN2	MCOLN2-202	Known	Known	None	0.25	None	None	None	None
m54284U_191111_172039/111676243/ccs	PB_GM12878_R2	hg38_SIRV	chr8	73293632	73290644	-	7	830	24890	86755	ENSG00000147604.13	ENST00000352983.6	RPL7	RPL7-201	Known	Known	None	0.30000001192092896	None	None	None	None
m54284U_191110_105540/38077958/ccs	PB_GM12878_R1	hg38_SIRV	chr19	48170303	48115455	-	28	3074	51355	184393	ENSG00000105486.13	ENST00000263274.11	LIG1	LIG1-201	Known	Known	None	0.25	None	None	None	None
m54284U_191110_105540/69272425/ccs	PB_GM12878_R1	hg38_SIRV	chrX	154886189	154835799	-	5	2481	58081	205657	ENSG00000185010.14	ENST00000330287.10	F8	F8-201	Known	Known	None	0.44999998807907104	None	None	None	None
m54284U_191110_105540/147654940/ccs	PB_GM12878_R1	hg38_SIRV	chr5	172983839	173034886	+	4	792	17490	62420	ENSG00000113732.8	ENST00000519374.5	ATP6V0E1	ATP6V0E1-203	Known	Known	None	0.15000000596046448	None	None	None	None
m54284U_191111_172039/164298906/ccs	PB_GM12878_R2	hg38_SIRV	chr11	83076399	83075369	-	1	971	32749	513431	ENSG00000137502.9	ENCODEHT000513431	RAB30	ENCODEHT000513431	Known	ISM	None	0.15000000596046448	None	None	None	None
55002be1-4202-44e7-9b77-6a83d82fe8f7	ONT_GM12878_R1	hg38_SIRV	chr17	74203709	74209879	+	4	296	47604	512865	ENSG00000172809.12	ENCODEHT000512865	RPL38	ENCODEHT000512865	Known	ISM	Suffix	0.05000000074505806	None	None	None	None
m54284U_191110_105540/10159292/ccs	PB_GM12878_R1	hg38_SIRV	chr3	155870681	155914571	+	8	1238	11652	513371	ENSG00000163655.15	ENCODEHT000513371	GMPS	ENCODEHT000513371	Known	ISM	Prefix	0.6499999761581421	None	None	None	None
m54284U_191110_105540/123602039/ccs	PB_GM12878_R1	hg38_SIRV	chr11	83076399	83075375	-	1	965	32749	513431	ENSG00000137502.9	ENCODEHT000513431	RAB30	ENCODEHT000513431	Known	ISM	None	0.15000000596046448	None	None	None	None
m54284U_191111_172039/111740881/ccs	PB_GM12878_R2	hg38_SIRV	chr8	73293633	73290644	-	7	831	24890	86755	ENSG00000147604.13	ENST00000352983.6	RPL7	RPL7-201	Known	Known	None	0.30000001192092896	None	None	None	None
m54284U_191111_172039/159451680/ccs	PB_GM12878_R2	hg38_SIRV	chr1	84997109	84925585	-	14	3039	2117	7865	ENSG00000153898.12	ENST00000370608.7	MCOLN2	MCOLN2-202	Known	Known	None	0.25	None	None	None	None
m54284U_191111_172039/28836264/ccs	PB_GM12878_R2	hg38_SIRV	chr2	161308448	161411415	+	12	1242	7972	27670	ENSG00000115233.11	ENST00000409682.7	PSMD14	PSMD14-201	Known	Known	None	0.25	None	None	None	None
m54284U_191111_172039/149162216/ccs	PB_GM12878_R2	hg38_SIRV	chr11	83076399	83075396	-	1	944	32749	513431	ENSG00000137502.9	ENCODEHT000513431	RAB30	ENCODEHT000513431	Known	ISM	None	0.20000000298023224	None	None	None	None
m54284U_191110_105540/119014352/ccs	PB_GM12878_R1	hg38_SIRV	chrX	154886297	154835803	-	5	2585	58081	205657	ENSG00000185010.14	ENST00000330287.10	F8	F8-201	Known	Known	None	0.5	None	None	None	None
m54284U_191110_105540/39258687/ccs	PB_GM12878_R1	hg38_SIRV	chr19	48170345	48115455	-	28	3113	51355	513201	ENSG00000105486.13	ENCODEHT000513201	LIG1	ENCODEHT000513201	Known	NIC	None	0.25	None	None	None	None
m54284U_191110_105540/157419434/ccs	PB_GM12878_R1	hg38_SIRV	chr5	172983839	173034882	+	4	788	17490	62420	ENSG00000113732.8	ENST00000519374.5	ATP6V0E1	ATP6V0E1-203	Known	Known	None	0.20000000298023224	None	None	None	None
m54284U_191111_172039/22547145/ccs	PB_GM12878_R2	hg38_SIRV	chr11	83076399	83075399	-	1	941	32749	513431	ENSG00000137502.9	ENCODEHT000513431	RAB30	ENCODEHT000513431	Known	ISM	None	0.15000000596046448	None	None	None	None
m54284U_191111_172039/111741780/ccs	PB_GM12878_R2	hg38_SIRV	chr8	73293632	73290644	-	7	830	24890	86755	ENSG00000147604.13	ENST00000352983.6	RPL7	RPL7-201	Known	Known	None	0.30000001192092896	None	None	None	None
c85454e4-d9ce-41e8-b20c-168c548a0cb3	ONT_GM12878_R1	hg38_SIRV	chrX	154836924	154835808	-	1	748	58081	513413	ENSG00000185010.14	ENCODEHT000513413	F8	ENCODEHT000513413	Known	ISM	None	0.5	None	None	None	None
m54284U_191110_105540/72943861/ccs	PB_GM12878_R1	hg38_SIRV	chr3	155870632	155937707	+	16	2336	11652	42899	ENSG00000163655.15	ENST00000496455.6	GMPS	GMPS-203	Known	Known	None	0.30000001192092896	None	None	None	None
d327e310-658c-49c0-be8b-0a8d96745597	ONT_GM12878_R1	hg38_SIRV	chr17	74203918	74209852	+	4	274	47604	168504	ENSG00000172809.12	ENST00000533498.1	RPL38	RPL38-206	Known	Known	None	0.550000011920929	None	None	None	None
m54284U_191110_105540/149096436/ccs	PB_GM12878_R1	hg38_SIRV	chr11	83076399	83075400	-	1	940	32749	513431	ENSG00000137502.9	ENCODEHT000513431	RAB30	ENCODEHT000513431	Known	ISM	None	0.15000000596046448	None	None	None	None
m54284U_191111_172039/160498655/ccs	PB_GM12878_R2	hg38_SIRV	chr1	84997111	84925585	-	14	3041	2117	7865	ENSG00000153898.12	ENST00000370608.7	MCOLN2	MCOLN2-202	Known	Known	None	0.25	None	None	None	None
179a74de-2248-4189-ad8d-7d3b56378744	ONT_GM12878_R2	hg38_SIRV	chrX	154837545	154835812	-	1	1365	58081	513413	ENSG00000185010.14	ENCODEHT000513413	F8	ENCODEHT000513413	Known	ISM	None	0.550000011920929	None	None	None	None
m54284U_191111_172039/49285934/ccs	PB_GM12878_R2	hg38_SIRV	chr2	161308448	161411715	+	12	1542	7972	27670	ENSG00000115233.11	ENST00000409682.7	PSMD14	PSMD14-201	Known	Known	None	0.15000000596046448	None	None	None	None
m54284U_191111_172039/111806183/ccs	PB_GM12878_R2	hg38_SIRV	chr8	73293632	73290644	-	7	830	24890	86755	ENSG00000147604.13	ENST00000352983.6	RPL7	RPL7-201	Known	Known	None	0.30000001192092896	None	None	None	None
m54284U_191110_105540/41877569/ccs	PB_GM12878_R1	hg38_SIRV	chr19	48170342	48115455	-	28	3113	51355	184393	ENSG00000105486.13	ENST00000263274.11	LIG1	LIG1-201	Known	Known	None	0.25	None	None	None	None
m54284U_191111_172039/11535169/ccs	PB_GM12878_R2	hg38_SIRV	chr11	83076399	83075400	-	1	940	32749	513431	ENSG00000137502.9	ENCODEHT000513431	RAB30	ENCODEHT000513431	Known	ISM	None	0.15000000596046448	None	None	None	None
m54284U_191111_172039/44433588/ccs	PB_GM12878_R2	hg38_SIRV	chr5	172983839	173034889	+	4	795	17490	62420	ENSG00000113732.8	ENST00000519374.5	ATP6V0E1	ATP6V0E1-203	Known	Known	None	0.15000000596046448	None	None	None	None
m54284U_191111_172039/23070184/ccs	PB_GM12878_R2	hg38_SIRV	chr11	83076399	83075400	-	1	940	32749	513431	ENSG00000137502.9	ENCODEHT000513431	RAB30	ENCODEHT000513431	Known	ISM	None	0.15000000596046448	None	None	None	None
m54284U_191110_105540/93128489/ccs	PB_GM12878_R1	hg38_SIRV	chr3	155870632	155937709	+	16	2338	11652	42899	ENSG00000163655.15	ENST00000496455.6	GMPS	GMPS-203	Known	Known	None	0.25	None	None	None	None
m54284U_191111_172039/111870082/ccs	PB_GM12878_R2	hg38_SIRV	chr8	73293632	73290644	-	7	830	24890	86755	ENSG00000147604.13	ENST00000352983.6	RPL7	RPL7-201	Known	Known	None	0.30000001192092896	None	None	None	None
8ec0a010-f8c4-494f-9e66-daf0ca2826e4	ONT_GM12878_R1	hg38_SIRV	chr17	74203918	74209873	+	4	295	47604	168504	ENSG00000172809.12	ENST00000533498.1	RPL38	RPL38-206	Known	Known	None	0.15000000596046448	None	None	None	None
m54284U_191111_172039/167183629/ccs	PB_GM12878_R2	hg38_SIRV	chr1	84997111	84925585	-	14	3040	2117	7865	ENSG00000153898.12	ENST00000370608.7	MCOLN2	MCOLN2-202	Known	Known	None	0.25	None	None	None	None
m54284U_191111_172039/127599844/ccs	PB_GM12878_R2	hg38_SIRV	chrX	154886276	154835814	-	5	2537	58081	205657	ENSG00000185010.14	ENST00000330287.10	F8	F8-201	Known	Known	None	0.550000011920929	None	None	None	None
m54284U_191111_172039/83297049/ccs	PB_GM12878_R2	hg38_SIRV	chr11	83076399	83075400	-	1	940	32749	513431	ENSG00000137502.9	ENCODEHT000513431	RAB30	ENCODEHT000513431	Known	ISM	None	0.15000000596046448	None	None	None	None
m54284U_191111_172039/53414222/ccs	PB_GM12878_R2	hg38_SIRV	chr2	161308448	161411715	+	12	1542	7972	27670	ENSG00000115233.11	ENST00000409682.7	PSMD14	PSMD14-201	Known	Known	None	0.15000000596046448	None	None	None	None
m54284U_191110_105540/42206513/ccs	PB_GM12878_R1	hg38_SIRV	chr19	48170342	48115455	-	28	3110	51355	513201	ENSG00000105486.13	ENCODEHT000513201	LIG1	ENCODEHT000513201	Known	NIC	None	0.25	None	None	None	None
m54284U_191111_172039/119867962/ccs	PB_GM12878_R2	hg38_SIRV	chr11	83076399	83075400	-	1	940	32749	513431	ENSG00000137502.9	ENCODEHT000513431	RAB30	ENCODEHT000513431	Known	ISM	None	0.15000000596046448	None	None	None	None
m54284U_191111_172039/111936793/ccs	PB_GM12878_R2	hg38_SIRV	chr8	73293629	73290644	-	7	827	24890	86755	ENSG00000147604.13	ENST00000352983.6	RPL7	RPL7-201	Known	Known	None	0.30000001192092896	None	None	None	None
d4ccfee0-1d2d-4e1b-a906-c134d50c0321	ONT_GM12878_R1	hg38_SIRV	chr5	172983839	173034879	+	4	785	17490	62420	ENSG00000113732.8	ENST00000519374.5	ATP6V0E1	ATP6V0E1-203	Known	Known	None	0.20000000298023224	None	None	None	None
562cdca7-d691-4d27-b240-0c9dfd793d7c	ONT_GM12878_R1	hg38_SIRV	chr11	83083976	83084295	+	1	320	32754	113734	ENSG00000279900.1	ENST00000624584.1	AP001767.4	AP001767.4-201	Known	Known	None	0.550000011920929	None	None	None	None
m54284U_191111_172039/174525030/ccs	PB_GM12878_R2	hg38_SIRV	chr1	84997113	84925585	-	14	3043	2117	7865	ENSG00000153898.12	ENST00000370608.7	MCOLN2	MCOLN2-202	Known	Known	None	0.25	None	None	None	None
m54284U_191110_105540/131465721/ccs	PB_GM12878_R1	hg38_SIRV	chr3	155870632	155937707	+	16	2336	11652	42899	ENSG00000163655.15	ENST00000496455.6	GMPS	GMPS-203	Known	Known	None	0.30000001192092896	None	None	None	None
e8a79a28-07bc-4274-89aa-110c6e6a0873	ONT_GM12878_R1	hg38_SIRV	chr17	74203918	74209877	+	4	299	47604	168504	ENSG00000172809.12	ENST00000533498.1	RPL38	RPL38-206	Known	Known	None	0.10000000149011612	None	None	None	None
7b9b4d3e-fa0b-4664-903f-acaa5d655e9d	ONT_GM12878_R1	hg38_SIRV	chrX	154886232	154835818	-	5	2481	58081	205657	ENSG00000185010.14	ENST00000330287.10	F8	F8-201	Known	Known	None	0.550000011920929	None	None	None	None
m54284U_191111_172039/112002035/ccs	PB_GM12878_R2	hg38_SIRV	chr8	73293633	73290644	-	7	831	24890	86755	ENSG00000147604.13	ENST00000352983.6	RPL7	RPL7-201	Known	Known	None	0.30000001192092896	None	None	None	None
m54284U_191111_172039/53937262/ccs	PB_GM12878_R2	hg38_SIRV	chr2	161308448	161411716	+	12	1543	7972	27670	ENSG00000115233.11	ENST00000409682.7	PSMD14	PSMD14-201	Known	Known	None	0.15000000596046448	None	None	None	None
m54284U_191110_105540/42206681/ccs	PB_GM12878_R1	hg38_SIRV	chr19	48170342	48115455	-	28	3113	51355	184393	ENSG00000105486.13	ENST00000263274.11	LIG1	LIG1-201	Known	Known	None	0.25	None	None	None	None
6165f8c3-7d4a-407e-b310-02d27c780704	ONT_GM12878_R1	hg38_SIRV	chrX	154837128	154835823	-	1	937	58081	513413	ENSG00000185010.14	ENCODEHT000513413	F8	ENCODEHT000513413	Known	ISM	None	0.550000011920929	None	None	None	None
a12b1ebf-99ed-4a2a-bae2-a1f2d5f7d2ab	ONT_GM12878_R1	hg38_SIRV	chr5	172983839	173034879	+	4	777	17490	62420	ENSG00000113732.8	ENST00000519374.5	ATP6V0E1	ATP6V0E1-203	Known	Known	None	0.20000000298023224	None	None	None	None
m54284U_191110_105540/47580925/ccs	PB_GM12878_R1	hg38_SIRV	chr11	83086639	83085717	-	1	923	32753	513432	ENSG00000255503.1	ENCODEHT000513432	AP001767.3	ENCODEHT000513432	Known	Genomic	None	0.15000000596046448	None	None	None	None
m54284U_191111_172039/178980157/ccs	PB_GM12878_R2	hg38_SIRV	chr1	84997109	84925585	-	14	3038	2117	7865	ENSG00000153898.12	ENST00000370608.7	MCOLN2	MCOLN2-202	Known	Known	None	0.25	None	None	None	None
m54284U_191111_172039/112003522/ccs	PB_GM12878_R2	hg38_SIRV	chr8	73293632	73290644	-	7	830	24890	86755	ENSG00000147604.13	ENST00000352983.6	RPL7	RPL7-201	Known	Known	None	0.30000001192092896	None	None	None	None
m54284U_191111_172039/112853768/ccs	PB_GM12878_R2	hg38_SIRV	chrX	154837964	154836083	-	1	1513	58081	513413	ENSG00000185010.14	ENCODEHT000513413	F8	ENCODEHT000513413	Known	ISM	None	0.4000000059604645	None	None	None	None
m54284U_191110_105540/179701651/ccs	PB_GM12878_R1	hg38_SIRV	chr3	155870632	155937709	+	16	2338	11652	42899	ENSG00000163655.15	ENST00000496455.6	GMPS	GMPS-203	Known	Known	None	0.25	None	None	None	None
9cdb24b5-1221-4b47-8f6d-a1cb130bbf53	ONT_GM12878_R1	hg38_SIRV	chr17	74203918	74209852	+	4	274	47604	168504	ENSG00000172809.12	ENST00000533498.1	RPL38	RPL38-206	Known	Known	None	0.550000011920929	None	None	None	None
m54284U_191111_172039/58130707/ccs	PB_GM12878_R2	hg38_SIRV	chr2	161308448	161411715	+	12	1542	7972	27670	ENSG00000115233.11	ENST00000409682.7	PSMD14	PSMD14-201	Known	Known	None	0.15000000596046448	None	None	None	None
m54284U_191111_172039/112066581/ccs	PB_GM12878_R2	hg38_SIRV	chr8	73293648	73290643	-	7	826	24890	511222	ENSG00000147604.13	ENCODEHT000511222	RPL7	ENCODEHT000511222	Known	NNC	None	0.30000001192092896	None	None	None	None
m54284U_191110_105540/42993066/ccs	PB_GM12878_R1	hg38_SIRV	chr19	48131146	48115454	-	10	1156	51355	513295	ENSG00000105486.13	ENCODEHT000513295	LIG1	ENCODEHT000513295	Known	ISM	Suffix	0.25	None	None	None	None
m54284U_191111_172039/155977949/ccs	PB_GM12878_R2	hg38_SIRV	chr11	83090872	83089444	-	1	1430	32753	513433	ENSG00000255503.1	ENCODEHT000513433	AP001767.3	ENCODEHT000513433	Known	Genomic	None	0.25	None	None	None	None
a6ce265d-6eca-41c1-a437-80866dee39f0	ONT_GM12878_R1	hg38_SIRV	chr1	84997113	84925587	-	14	3010	2117	513143	ENSG00000153898.12	ENCODEHT000513143	MCOLN2	ENCODEHT000513143	Known	NNC	None	0.25	None	None	None	None
9e23f899-9b43-4a4c-85ee-fc966ab2c359	ONT_GM12878_R1	hg38_SIRV	chr5	172983839	173034889	+	4	781	17490	62420	ENSG00000113732.8	ENST00000519374.5	ATP6V0E1	ATP6V0E1-203	Known	Known	None	0.15000000596046448	None	None	None	None
m54284U_191111_172039/112067278/ccs	PB_GM12878_R2	hg38_SIRV	chr8	73293632	73290644	-	7	830	24890	86755	ENSG00000147604.13	ENST00000352983.6	RPL7	RPL7-201	Known	Known	None	0.30000001192092896	None	None	None	None
m54284U_191111_172039/137495616/ccs	PB_GM12878_R2	hg38_SIRV	chrX	154886243	154836578	-	5	1756	58081	205657	ENSG00000185010.14	ENST00000330287.10	F8	F8-201	Known	Known	None	0.699999988079071	None	None	None	None
m54284U_191111_172039/62390908/ccs	PB_GM12878_R2	hg38_SIRV	chr2	161308448	161411713	+	12	1540	7972	27670	ENSG00000115233.11	ENST00000409682.7	PSMD14	PSMD14-201	Known	Known	None	0.15000000596046448	None	None	None	None
m54284U_191111_172039/59705515/ccs	PB_GM12878_R2	hg38_SIRV	chr11	83090872	83090210	-	1	663	32753	513433	ENSG00000255503.1	ENCODEHT000513433	AP001767.3	ENCODEHT000513433	Known	Genomic	None	0.44999998807907104	None	None	None	None
c3ff0628-9763-48ac-920d-70175a524adf	ONT_GM12878_R1	hg38_SIRV	chr17	74203918	74209872	+	4	294	47604	168504	ENSG00000172809.12	ENST00000533498.1	RPL38	RPL38-206	Known	Known	None	0.20000000298023224	None	None	None	None
m54284U_191111_172039/2295592/ccs	PB_GM12878_R2	hg38_SIRV	chr3	155870632	155937710	+	16	2339	11652	42899	ENSG00000163655.15	ENST00000496455.6	GMPS	GMPS-203	Known	Known	None	0.30000001192092896	None	None	None	None
m54284U_191111_172039/112133714/ccs	PB_GM12878_R2	hg38_SIRV	chr8	73293632	73290644	-	7	830	24890	86755	ENSG00000147604.13	ENST00000352983.6	RPL7	RPL7-201	Known	Known	None	0.30000001192092896	None	None	None	None
m54284U_191110_105540/43453264/ccs	PB_GM12878_R1	hg38_SIRV	chr19	48170330	48115455	-	28	3090	51355	513201	ENSG00000105486.13	ENCODEHT000513201	LIG1	ENCODEHT000513201	Known	NIC	None	0.25	None	None	None	None
m54284U_191111_172039/112525429/ccs	PB_GM12878_R2	hg38_SIRV	chr11	83090734	83091570	+	1	837	32752	513434	ENSG00000246067.7	ENCODEHT000513434	RAB30-AS1	ENCODEHT000513434	Known	Genomic	None	0.699999988079071	None	None	None	None
9df86bac-9a8c-4df4-bd58-be9f0bba0eef	ONT_GM12878_R1	hg38_SIRV	chr5	172983839	173034879	+	4	785	17490	62420	ENSG00000113732.8	ENST00000519374.5	ATP6V0E1	ATP6V0E1-203	Known	Known	None	0.20000000298023224	None	None	None	None
m54284U_191111_172039/112133928/ccs	PB_GM12878_R2	hg38_SIRV	chr8	73293643	73290642	-	7	826	24890	511304	ENSG00000147604.13	ENCODEHT000511304	RPL7	ENCODEHT000511304	Known	NNC	None	0.30000001192092896	None	None	None	None
m54284U_191110_105540/92341903/ccs	PB_GM12878_R1	hg38_SIRV	chrX	154886276	154836823	-	5	1544	58081	205657	ENSG00000185010.14	ENST00000330287.10	F8	F8-201	Known	Known	None	0.6000000238418579	None	None	None	None
40c69078-8e34-4085-965e-b695eb19f179	ONT_GM12878_R1	hg38_SIRV	chr1	84931396	84925585	-	3	1265	2117	513435	ENSG00000153898.12	ENCODEHT000513435	MCOLN2	ENCODEHT000513435	Known	ISM	Suffix	0.25	None	None	None	None
m54284U_191111_172039/63572097/ccs	PB_GM12878_R2	hg38_SIRV	chr2	161308448	161411713	+	12	1540	7972	27670	ENSG00000115233.11	ENST00000409682.7	PSMD14	PSMD14-201	Known	Known	None	0.15000000596046448	None	None	None	None
m54284U_191111_172039/112329370/ccs	PB_GM12878_R2	hg38_SIRV	chr8	73293632	73290644	-	7	830	24890	86755	ENSG00000147604.13	ENST00000352983.6	RPL7	RPL7-201	Known	Known	None	0.30000001192092896	None	None	None	None
m54284U_191111_172039/39192580/ccs	PB_GM12878_R2	hg38_SIRV	chr3	155870632	155937710	+	16	2339	11652	42899	ENSG00000163655.15	ENST00000496455.6	GMPS	GMPS-203	Known	Known	None	0.30000001192092896	None	None	None	None
f0ef96ee-d79c-4154-9c1c-404c04e3ca02	ONT_GM12878_R1	hg38_SIRV	chr17	74203918	74209852	+	4	274	47604	168504	ENSG00000172809.12	ENST00000533498.1	RPL38	RPL38-206	Known	Known	None	0.550000011920929	None	None	None	None
db43ea06-bb0a-4fb8-ba2d-2b832af64b9f	ONT_GM12878_R1	hg38_SIRV	chr11	83092559	83093602	+	1	1044	32752	513436	ENSG00000246067.7	ENCODEHT000513436	RAB30-AS1	ENCODEHT000513436	Known	Genomic	None	0.4000000059604645	None	None	None	None
m54284U_191110_105540/43778407/ccs	PB_GM12878_R1	hg38_SIRV	chr19	48170310	48115455	-	28	3081	51355	184393	ENSG00000105486.13	ENST00000263274.11	LIG1	LIG1-201	Known	Known	None	0.25	None	None	None	None
m54284U_191111_172039/112329715/ccs	PB_GM12878_R2	hg38_SIRV	chr8	73293632	73290644	-	7	830	24890	86755	ENSG00000147604.13	ENST00000352983.6	RPL7	RPL7-201	Known	Known	None	0.30000001192092896	None	None	None	None
83ff17a1-8a90-472c-ac9e-30b6efe99c9e	ONT_GM12878_R1	hg38_SIRV	chr5	172983839	173034864	+	4	776	17490	62420	ENSG00000113732.8	ENST00000519374.5	ATP6V0E1	ATP6V0E1-203	Known	Known	None	0.25	None	None	None	None
m54284U_191111_172039/5571233/ccs	PB_GM12878_R2	hg38_SIRV	chr11	83092484	83093970	+	1	1266	32752	513436	ENSG00000246067.7	ENCODEHT000513436	RAB30-AS1	ENCODEHT000513436	Known	Genomic	None	0.75	None	None	None	None
m54284U_191111_172039/72485703/ccs	PB_GM12878_R2	hg38_SIRV	chrX	154886231	154837050	-	5	1272	58081	205657	ENSG00000185010.14	ENST00000330287.10	F8	F8-201	Known	Known	None	0.20000000298023224	None	None	None	None
m54284U_191111_172039/90308702/ccs	PB_GM12878_R2	hg38_SIRV	chrX	154884496	154837168	-	5	1964	58081	513437	ENSG00000185010.14	ENCODEHT000513437	F8	ENCODEHT000513437	Known	NIC	None	0.30000001192092896	None	None	None	None
m54284U_191111_172039/65800211/ccs	PB_GM12878_R2	hg38_SIRV	chr2	161308448	161411716	+	12	1543	7972	27670	ENSG00000115233.11	ENST00000409682.7	PSMD14	PSMD14-201	Known	Known	None	0.15000000596046448	None	None	None	None
334d1ff2-e3ff-434f-afd5-6542ce6133f0	ONT_GM12878_R1	hg38_SIRV	chr1	84929664	84925585	-	2	1234	2117	7867	ENSG00000153898.12	ENST00000530971.1	MCOLN2	MCOLN2-204	Known	Known	None	0.25	None	None	None	None
m54284U_191111_172039/112331059/ccs	PB_GM12878_R2	hg38_SIRV	chr8	73293633	73290644	-	7	831	24890	86755	ENSG00000147604.13	ENST00000352983.6	RPL7	RPL7-201	Known	Known	None	0.30000001192092896	None	None	None	None
m54284U_191111_172039/41420496/ccs	PB_GM12878_R2	hg38_SIRV	chr3	155870632	155937710	+	16	2339	11652	42899	ENSG00000163655.15	ENST00000496455.6	GMPS	GMPS-203	Known	Known	None	0.30000001192092896	None	None	None	None
m54284U_191110_105540/45943308/ccs	PB_GM12878_R1	hg38_SIRV	chr19	48150132	48115455	-	21	2308	51355	513245	ENSG00000105486.13	ENCODEHT000513245	LIG1	ENCODEHT000513245	Known	ISM	Suffix	0.25	None	None	None	None
m54284U_191111_172039/172359757/ccs	PB_GM12878_R2	hg38_SIRV	chr11	83102586	83103743	+	1	1158	32752	513438	ENSG00000246067.7	ENCODEHT000513438	RAB30-AS1	ENCODEHT000513438	Known	Genomic	None	0.75	None	None	None	None
06b6c014-d205-4fdb-bb7c-7e641d39665b	ONT_GM12878_R1	hg38_SIRV	chr17	74203894	74209884	+	4	305	47604	512826	ENSG00000172809.12	ENCODEHT000512826	RPL38	ENCODEHT000512826	Known	ISM	Suffix	0.05000000074505806	None	None	None	None
m54284U_191111_172039/112331431/ccs	PB_GM12878_R2	hg38_SIRV	chr8	73293632	73290644	-	7	830	24890	86755	ENSG00000147604.13	ENST00000352983.6	RPL7	RPL7-201	Known	Known	None	0.30000001192092896	None	None	None	None
bcbf7fef-b629-4f9f-814b-3b7be0443e7c	ONT_GM12878_R1	hg38_SIRV	chr5	172983839	173034881	+	4	787	17490	62420	ENSG00000113732.8	ENST00000519374.5	ATP6V0E1	ATP6V0E1-203	Known	Known	None	0.20000000298023224	None	None	None	None
m54284U_191111_172039/22415729/ccs	PB_GM12878_R2	hg38_SIRV	chrX	154886316	154837173	-	5	1234	58081	205657	ENSG00000185010.14	ENST00000330287.10	F8	F8-201	Known	Known	None	0.25	None	None	None	None
m54284U_191110_105540/126289997/ccs	PB_GM12878_R1	hg38_SIRV	chr11	83106333	83105911	-	1	423	105991	513439	ENCODEHG000105991	ENCODEHT000513439	ENCODEHG000105991	ENCODEHT000513439	Antisense	Antisense	None	0.6499999761581421	None	None	None	None
29fc7071-d137-4e7d-8b25-33169d822d4c	ONT_GM12878_R2	hg38_SIRV	chr1	84997112	84925585	-	15	3170	2117	513440	ENSG00000153898.12	ENCODEHT000513440	MCOLN2	ENCODEHT000513440	Known	NIC	None	0.25	None	None	None	None
m54284U_191111_172039/112394536/ccs	PB_GM12878_R2	hg38_SIRV	chr8	73293664	73290644	-	7	862	24890	86755	ENSG00000147604.13	ENST00000352983.6	RPL7	RPL7-201	Known	Known	None	0.30000001192092896	None	None	None	None
m54284U_191111_172039/73991299/ccs	PB_GM12878_R2	hg38_SIRV	chr2	161308448	161411716	+	12	1543	7972	27670	ENSG00000115233.11	ENST00000409682.7	PSMD14	PSMD14-201	Known	Known	None	0.15000000596046448	None	None	None	None
m54284U_191111_172039/49218381/ccs	PB_GM12878_R2	hg38_SIRV	chr3	155870632	155937709	+	16	2338	11652	42899	ENSG00000163655.15	ENST00000496455.6	GMPS	GMPS-203	Known	Known	None	0.25	None	None	None	None
