## supplemental tables for "A technology-agnostic long-read analysis pipeline for transcriptome discovery and quantification": S2_GM12878_talon_read_annot.tsv (part 969 of 1581)

read_name	dataset	genome_build	chrom	read_start	read_end	strand	n_exons	read_length	gene_ID	transcript_ID	annot_gene_id	annot_transcript_id	annot_gene_name	annot_transcript_name	gene_novelty	transcript_novelty	ISM_subtype	fraction_As	custom_label	allelic_label	start_support	end_support
m54284U_191110_105540/46989850/ccs	PB_GM12878_R1	hg38_SIRV	chr19	48170342	48115455	-	28	3113	51355	184393	ENSG00000105486.13	ENST00000263274.11	LIG1	LIG1-201	Known	Known	None	0.25	None	None	None	None
8e743295-a96f-4d01-9ce2-06c6b7608623	ONT_GM12878_R1	hg38_SIRV	chr17	74203918	74209879	+	4	301	47604	168504	ENSG00000172809.12	ENST00000533498.1	RPL38	RPL38-206	Known	Known	None	0.05000000074505806	None	None	None	None
m54284U_191111_172039/112394891/ccs	PB_GM12878_R2	hg38_SIRV	chr8	73293633	73290644	-	7	831	24890	86755	ENSG00000147604.13	ENST00000352983.6	RPL7	RPL7-201	Known	Known	None	0.30000001192092896	None	None	None	None
1a9f6188-d9e3-40e9-a1de-ae06f8020167	ONT_GM12878_R1	hg38_SIRV	chr5	172983839	173034889	+	4	795	17490	62420	ENSG00000113732.8	ENST00000519374.5	ATP6V0E1	ATP6V0E1-203	Known	Known	None	0.15000000596046448	None	None	None	None
m54284U_191110_105540/92473356/ccs	PB_GM12878_R1	hg38_SIRV	chr11	83117414	83110587	-	2	1404	32756	513441	ENSG00000254965.1	ENCODEHT000513441	C1DP5	ENCODEHT000513441	Known	Genomic	None	0.6000000238418579	None	None	None	None
m54284U_191110_105540/150274736/ccs	PB_GM12878_R1	hg38_SIRV	chrX	154847172	154845697	-	1	1476	58081	513442	ENSG00000185010.14	ENCODEHT000513442	F8	ENCODEHT000513442	Known	Genomic	None	0.6499999761581421	None	None	None	None
m54284U_191111_172039/112396716/ccs	PB_GM12878_R2	hg38_SIRV	chr8	73293632	73290644	-	7	830	24890	86755	ENSG00000147604.13	ENST00000352983.6	RPL7	RPL7-201	Known	Known	None	0.30000001192092896	None	None	None	None
m54284U_191111_172039/74973863/ccs	PB_GM12878_R2	hg38_SIRV	chr2	161308448	161411716	+	12	1543	7972	27670	ENSG00000115233.11	ENST00000409682.7	PSMD14	PSMD14-201	Known	Known	None	0.15000000596046448	None	None	None	None
m54284U_191111_172039/64226957/ccs	PB_GM12878_R2	hg38_SIRV	chr3	155870632	155937708	+	16	2337	11652	42899	ENSG00000163655.15	ENST00000496455.6	GMPS	GMPS-203	Known	Known	None	0.25	None	None	None	None
m54284U_191110_105540/50202905/ccs	PB_GM12878_R1	hg38_SIRV	chr19	48170335	48115455	-	28	3106	51355	184393	ENSG00000105486.13	ENST00000263274.11	LIG1	LIG1-201	Known	Known	None	0.25	None	None	None	None
m54284U_191110_105540/148900183/ccs	PB_GM12878_R1	hg38_SIRV	chr11	83112554	83111237	-	1	1314	32756	113736	ENSG00000254965.1	ENST00000525775.1	C1DP5	C1DP5-201	Known	Known	None	0.30000001192092896	None	None	None	None
f6c56db2-aeec-40ff-bcbc-8490be589fc0	ONT_GM12878_R2	hg38_SIRV	chr1	84997109	84925585	-	14	2824	2117	513443	ENSG00000153898.12	ENCODEHT000513443	MCOLN2	ENCODEHT000513443	Known	NIC	None	0.25	None	None	None	None
m54284U_191111_172039/112460013/ccs	PB_GM12878_R2	hg38_SIRV	chr8	73293632	73290644	-	7	830	24890	86755	ENSG00000147604.13	ENST00000352983.6	RPL7	RPL7-201	Known	Known	None	0.30000001192092896	None	None	None	None
036c0520-d6bc-43b7-81ef-6bdc7fee1f7b	ONT_GM12878_R1	hg38_SIRV	chr17	74203918	74209843	+	4	265	47604	168504	ENSG00000172809.12	ENST00000533498.1	RPL38	RPL38-206	Known	Known	None	0.3499999940395355	None	None	None	None
727d5ccf-f08d-4c27-a39f-85f9774bef98	ONT_GM12878_R1	hg38_SIRV	chr5	172983839	173034890	+	4	790	17490	62420	ENSG00000113732.8	ENST00000519374.5	ATP6V0E1	ATP6V0E1-203	Known	Known	None	0.10000000149011612	None	None	None	None
m54284U_191110_105540/65996396/ccs	PB_GM12878_R1	hg38_SIRV	chrX	154877367	154878428	+	1	1062	105992	513444	ENCODEHG000105992	ENCODEHT000513444	ENCODEHG000105992	ENCODEHT000513444	Antisense	Antisense	None	1.0	None	None	None	None
9f2ebcbc-41ff-4691-8d03-f21193e29fec	ONT_GM12878_R2	hg38_SIRV	chr1	84926238	84925585	-	1	696	2117	513139	ENSG00000153898.12	ENCODEHT000513139	MCOLN2	ENCODEHT000513139	Known	Genomic	None	0.25	None	None	None	None
m54284U_191111_172039/79365366/ccs	PB_GM12878_R2	hg38_SIRV	chr3	155870632	155937708	+	16	2337	11652	42899	ENSG00000163655.15	ENST00000496455.6	GMPS	GMPS-203	Known	Known	None	0.25	None	None	None	None
m54284U_191111_172039/112461354/ccs	PB_GM12878_R2	hg38_SIRV	chr8	73293632	73290644	-	7	830	24890	86755	ENSG00000147604.13	ENST00000352983.6	RPL7	RPL7-201	Known	Known	None	0.30000001192092896	None	None	None	None
m54284U_191110_105540/52495224/ccs	PB_GM12878_R1	hg38_SIRV	chr19	48170354	48115455	-	28	3125	51355	184393	ENSG00000105486.13	ENST00000263274.11	LIG1	LIG1-201	Known	Known	None	0.25	None	None	None	None
m54284U_191111_172039/139331237/ccs	PB_GM12878_R2	hg38_SIRV	chr11	83114862	83116690	+	1	1829	105993	513445	ENCODEHG000105993	ENCODEHT000513445	ENCODEHG000105993	ENCODEHT000513445	Intergenic	Intergenic	None	0.15000000596046448	None	None	None	None
m54284U_191111_172039/79300619/ccs	PB_GM12878_R2	hg38_SIRV	chr2	161308448	161411716	+	12	1543	7972	27670	ENSG00000115233.11	ENST00000409682.7	PSMD14	PSMD14-201	Known	Known	None	0.15000000596046448	None	None	None	None
m54284U_191111_172039/112461607/ccs	PB_GM12878_R2	hg38_SIRV	chr8	73293630	73290644	-	7	828	24890	86755	ENSG00000147604.13	ENST00000352983.6	RPL7	RPL7-201	Known	Known	None	0.30000001192092896	None	None	None	None
92bc2fc5-c64f-4592-82c4-f802e9c769d5	ONT_GM12878_R1	hg38_SIRV	chr17	74203918	74209879	+	4	301	47604	168504	ENSG00000172809.12	ENST00000533498.1	RPL38	RPL38-206	Known	Known	None	0.05000000074505806	None	None	None	None
m54284U_191111_172039/26544756/ccs	PB_GM12878_R2	hg38_SIRV	chrX	154877367	154878428	+	1	1062	105992	513444	ENCODEHG000105992	ENCODEHT000513444	ENCODEHG000105992	ENCODEHT000513444	Antisense	Antisense	None	1.0	None	None	None	None
71d89e40-9e33-46e1-88eb-1502174d030e	ONT_GM12878_R1	hg38_SIRV	chr5	172983839	173034883	+	4	789	17490	62420	ENSG00000113732.8	ENST00000519374.5	ATP6V0E1	ATP6V0E1-203	Known	Known	None	0.20000000298023224	None	None	None	None
m54284U_191111_172039/82118960/ccs	PB_GM12878_R2	hg38_SIRV	chr3	155870632	155937709	+	16	2338	11652	42899	ENSG00000163655.15	ENST00000496455.6	GMPS	GMPS-203	Known	Known	None	0.25	None	None	None	None
m54284U_191110_105540/54528814/ccs	PB_GM12878_R1	hg38_SIRV	chr19	48170336	48115455	-	28	3107	51355	184393	ENSG00000105486.13	ENST00000263274.11	LIG1	LIG1-201	Known	Known	None	0.25	None	None	None	None
m54284U_191111_172039/112525625/ccs	PB_GM12878_R2	hg38_SIRV	chr8	73293632	73290644	-	7	830	24890	86755	ENSG00000147604.13	ENST00000352983.6	RPL7	RPL7-201	Known	Known	None	0.30000001192092896	None	None	None	None
m54284U_191111_172039/47057447/ccs	PB_GM12878_R2	hg38_SIRV	chrX	154877367	154878428	+	1	1062	105992	513444	ENCODEHG000105992	ENCODEHT000513444	ENCODEHG000105992	ENCODEHT000513444	Antisense	Antisense	None	1.0	None	None	None	None
m54284U_191110_105540/524428/ccs	PB_GM12878_R1	hg38_SIRV	chr1	84952295	84925586	-	7	1843	2117	513446	ENSG00000153898.12	ENCODEHT000513446	MCOLN2	ENCODEHT000513446	Known	ISM	Suffix	0.25	None	None	None	None
m54284U_191110_105540/124979987/ccs	PB_GM12878_R1	hg38_SIRV	chr11	83156733	83155533	-	1	1185	105994	513447	ENCODEHG000105994	ENCODEHT000513447	ENCODEHG000105994	ENCODEHT000513447	Intergenic	Intergenic	None	0.75	None	None	None	None
m54284U_191111_172039/83691860/ccs	PB_GM12878_R2	hg38_SIRV	chr2	161308448	161411407	+	12	1234	7972	27670	ENSG00000115233.11	ENST00000409682.7	PSMD14	PSMD14-201	Known	Known	None	0.44999998807907104	None	None	None	None
f4166a8c-f6c8-4259-9111-8e2daabf07aa	ONT_GM12878_R1	hg38_SIRV	chrX	154881644	154885556	+	1	3913	58082	205664	ENSG00000274183.1	ENST00000620016.1	H2AFB1	H2AFB1-201	Known	Known	None	0.20000000298023224	None	None	None	None
m54284U_191111_172039/112528026/ccs	PB_GM12878_R2	hg38_SIRV	chr8	73293632	73290644	-	7	830	24890	86755	ENSG00000147604.13	ENST00000352983.6	RPL7	RPL7-201	Known	Known	None	0.30000001192092896	None	None	None	None
m54284U_191110_105540/55575475/ccs	PB_GM12878_R1	hg38_SIRV	chr19	48170308	48115455	-	28	3076	51355	513201	ENSG00000105486.13	ENCODEHT000513201	LIG1	ENCODEHT000513201	Known	NIC	None	0.25	None	None	None	None
9e081235-20fe-4efd-9b4c-2f5fce3e649f	ONT_GM12878_R2	hg38_SIRV	chrX	154884895	154885557	+	1	656	58082	205664	ENSG00000274183.1	ENST00000620016.1	H2AFB1	H2AFB1-201	Known	Known	None	0.15000000596046448	None	None	None	None
aa4993fd-ddf1-4cc7-b3f0-e06ce68a8fad	ONT_GM12878_R1	hg38_SIRV	chr17	74203918	74209879	+	4	301	47604	168504	ENSG00000172809.12	ENST00000533498.1	RPL38	RPL38-206	Known	Known	None	0.05000000074505806	None	None	None	None
m54284U_191111_172039/87689099/ccs	PB_GM12878_R2	hg38_SIRV	chr3	155870632	155937711	+	16	2340	11652	42899	ENSG00000163655.15	ENST00000496455.6	GMPS	GMPS-203	Known	Known	None	0.30000001192092896	None	None	None	None
1ed34b71-4838-4ee7-b2d2-115e670f1331	ONT_GM12878_R1	hg38_SIRV	chr5	172983839	173034882	+	4	782	17490	62420	ENSG00000113732.8	ENST00000519374.5	ATP6V0E1	ATP6V0E1-203	Known	Known	None	0.20000000298023224	None	None	None	None
e3ac686a-c777-4510-9fe2-060b5b146fde	ONT_GM12878_R1	hg38_SIRV	chrX	154885006	154885560	+	1	555	58082	205664	ENSG00000274183.1	ENST00000620016.1	H2AFB1	H2AFB1-201	Known	Known	None	0.15000000596046448	None	None	None	None
m54284U_191111_172039/112591652/ccs	PB_GM12878_R2	hg38_SIRV	chr8	73293633	73290644	-	7	831	24890	86755	ENSG00000147604.13	ENST00000352983.6	RPL7	RPL7-201	Known	Known	None	0.30000001192092896	None	None	None	None
m54284U_191111_172039/84739409/ccs	PB_GM12878_R2	hg38_SIRV	chr2	161308448	161411711	+	12	1538	7972	27670	ENSG00000115233.11	ENST00000409682.7	PSMD14	PSMD14-201	Known	Known	None	0.20000000298023224	None	None	None	None
ff9c7a41-98c3-4f8a-b202-5285bcd5f441	ONT_GM12878_R1	hg38_SIRV	chrX	154886230	154888048	+	1	1819	58083	205665	ENSG00000277203.1	ENST00000610495.1	F8A1	F8A1-201	Known	Known	None	0.10000000149011612	None	None	None	None
m54284U_191110_105540/58788627/ccs	PB_GM12878_R1	hg38_SIRV	chr19	48170329	48115455	-	28	3100	51355	184393	ENSG00000105486.13	ENST00000263274.11	LIG1	LIG1-201	Known	Known	None	0.25	None	None	None	None
aba5d487-b2ac-4f39-902b-d92c944d1a79	ONT_GM12878_R2	hg38_SIRV	chrX	154886234	154888061	+	1	1822	58083	205665	ENSG00000277203.1	ENST00000610495.1	F8A1	F8A1-201	Known	Known	None	0.0	None	None	None	None
m54284U_191111_172039/112592330/ccs	PB_GM12878_R2	hg38_SIRV	chr8	73293628	73290644	-	7	826	24890	86755	ENSG00000147604.13	ENST00000352983.6	RPL7	RPL7-201	Known	Known	None	0.30000001192092896	None	None	None	None
m54284U_191110_105540/2425929/ccs	PB_GM12878_R1	hg38_SIRV	chr1	84997114	84925586	-	14	3042	2117	7865	ENSG00000153898.12	ENST00000370608.7	MCOLN2	MCOLN2-202	Known	Known	None	0.25	None	None	None	None
6d2b3596-8f14-45f8-8976-eddc34d211b9	ONT_GM12878_R1	hg38_SIRV	chr17	74203918	74209880	+	4	302	47604	168504	ENSG00000172809.12	ENST00000533498.1	RPL38	RPL38-206	Known	Known	None	0.05000000074505806	None	None	None	None
m54284U_191111_172039/107874820/ccs	PB_GM12878_R2	hg38_SIRV	chr3	155870632	155937710	+	16	2339	11652	42899	ENSG00000163655.15	ENST00000496455.6	GMPS	GMPS-203	Known	Known	None	0.30000001192092896	None	None	None	None
m54284U_191110_105540/59638174/ccs	PB_GM12878_R1	hg38_SIRV	chr11	83157124	83165944	+	5	1363	32758	513448	ENSG00000165494.11	ENCODEHT000513448	PCF11	ENCODEHT000513448	Known	ISM	Prefix	0.699999988079071	None	None	None	None
6288f911-5ccf-4e47-ab09-21f6f5f03256	ONT_GM12878_R1	hg38_SIRV	chrX	154886235	154888061	+	1	1821	58083	205665	ENSG00000277203.1	ENST00000610495.1	F8A1	F8A1-201	Known	Known	None	0.0	None	None	None	None
m54284U_191110_105540/59376783/ccs	PB_GM12878_R1	hg38_SIRV	chr19	48170343	48115455	-	28	3114	51355	184393	ENSG00000105486.13	ENST00000263274.11	LIG1	LIG1-201	Known	Known	None	0.25	None	None	None	None
fae32a8b-4aff-42cf-9e73-cb0338f114ca	ONT_GM12878_R1	hg38_SIRV	chrX	154886235	154888060	+	1	1805	58083	205665	ENSG00000277203.1	ENST00000610495.1	F8A1	F8A1-201	Known	Known	None	0.05000000074505806	None	None	None	None
m54284U_191111_172039/84871278/ccs	PB_GM12878_R2	hg38_SIRV	chr2	161308448	161411716	+	12	1543	7972	27670	ENSG00000115233.11	ENST00000409682.7	PSMD14	PSMD14-201	Known	Known	None	0.15000000596046448	None	None	None	None
08de7d52-c348-40a2-afb9-2bcc125ae939	ONT_GM12878_R1	hg38_SIRV	chr5	172983839	173034895	+	4	795	17490	62420	ENSG00000113732.8	ENST00000519374.5	ATP6V0E1	ATP6V0E1-203	Known	Known	None	0.15000000596046448	None	None	None	None
m54284U_191111_172039/112656885/ccs	PB_GM12878_R2	hg38_SIRV	chr8	73293632	73290644	-	7	830	24890	86755	ENSG00000147604.13	ENST00000352983.6	RPL7	RPL7-201	Known	Known	None	0.30000001192092896	None	None	None	None
0f7b7ded-fa32-4539-84a5-aec0d8f43112	ONT_GM12878_R1	hg38_SIRV	chrX	154886236	154888060	+	1	1825	58083	205665	ENSG00000277203.1	ENST00000610495.1	F8A1	F8A1-201	Known	Known	None	0.05000000074505806	None	None	None	None
0778e351-99f9-413c-8eb3-24fb04b32d1d	ONT_GM12878_R2	hg38_SIRV	chrX	154886237	154888059	+	1	1808	58083	205665	ENSG00000277203.1	ENST00000610495.1	F8A1	F8A1-201	Known	Known	None	0.05000000074505806	None	None	None	None
m54284U_191111_172039/112657453/ccs	PB_GM12878_R2	hg38_SIRV	chr8	73293632	73290644	-	7	830	24890	86755	ENSG00000147604.13	ENST00000352983.6	RPL7	RPL7-201	Known	Known	None	0.30000001192092896	None	None	None	None
m54284U_191110_105540/60031783/ccs	PB_GM12878_R1	hg38_SIRV	chr19	48170335	48115455	-	28	3103	51355	513201	ENSG00000105486.13	ENCODEHT000513201	LIG1	ENCODEHT000513201	Known	NIC	None	0.25	None	None	None	None
m54284U_191110_105540/14222411/ccs	PB_GM12878_R1	hg38_SIRV	chr1	84997121	84925587	-	15	3140	2117	513144	ENSG00000153898.12	ENCODEHT000513144	MCOLN2	ENCODEHT000513144	Known	NIC	None	0.25	None	None	None	None
m54284U_191111_172039/115540814/ccs	PB_GM12878_R2	hg38_SIRV	chr3	155870632	155937710	+	16	2339	11652	42899	ENSG00000163655.15	ENST00000496455.6	GMPS	GMPS-203	Known	Known	None	0.30000001192092896	None	None	None	None
fbb2774e-21dc-494e-81be-6fc6c67632e6	ONT_GM12878_R1	hg38_SIRV	chrX	154886238	154888049	+	1	1812	58083	205665	ENSG00000277203.1	ENST00000610495.1	F8A1	F8A1-201	Known	Known	None	0.10000000149011612	None	None	None	None
b70f5c84-a4d7-431d-8de8-31d299d3ae73	ONT_GM12878_R1	hg38_SIRV	chr17	74203918	74209876	+	4	298	47604	168504	ENSG00000172809.12	ENST00000533498.1	RPL38	RPL38-206	Known	Known	None	0.10000000149011612	None	None	None	None
m54284U_191111_172039/93915718/ccs	PB_GM12878_R2	hg38_SIRV	chr2	161308448	161411714	+	12	1541	7972	27670	ENSG00000115233.11	ENST00000409682.7	PSMD14	PSMD14-201	Known	Known	None	0.15000000596046448	None	None	None	None
m54284U_191111_172039/112723473/ccs	PB_GM12878_R2	hg38_SIRV	chr8	73293631	73290644	-	7	829	24890	86755	ENSG00000147604.13	ENST00000352983.6	RPL7	RPL7-201	Known	Known	None	0.30000001192092896	None	None	None	None
0890ebe0-a4ce-4f1c-bc4d-eccc166d520c	ONT_GM12878_R1	hg38_SIRV	chrX	154886238	154888057	+	1	1814	58083	205665	ENSG00000277203.1	ENST00000610495.1	F8A1	F8A1-201	Known	Known	None	0.05000000074505806	None	None	None	None
m54284U_191110_105540/4588123/ccs	PB_GM12878_R1	hg38_SIRV	chr11	83157128	83165995	+	5	1413	32758	513448	ENSG00000165494.11	ENCODEHT000513448	PCF11	ENCODEHT000513448	Known	ISM	Prefix	0.4000000059604645	None	None	None	None
m54284U_191110_105540/64356639/ccs	PB_GM12878_R1	hg38_SIRV	chr19	48170342	48115455	-	28	3110	51355	513201	ENSG00000105486.13	ENCODEHT000513201	LIG1	ENCODEHT000513201	Known	NIC	None	0.25	None	None	None	None
77f296a6-99b4-4f86-8b56-fb7213af6a4e	ONT_GM12878_R1	hg38_SIRV	chrX	154886245	154888030	+	1	1786	58083	205665	ENSG00000277203.1	ENST00000610495.1	F8A1	F8A1-201	Known	Known	None	0.3499999940395355	None	None	None	None
8f3805b2-d5d7-4a9c-bdc3-f5f3c3d9c391	ONT_GM12878_R1	hg38_SIRV	chr5	172983839	173034892	+	4	798	17490	62420	ENSG00000113732.8	ENST00000519374.5	ATP6V0E1	ATP6V0E1-203	Known	Known	None	0.10000000149011612	None	None	None	None
m54284U_191111_172039/112787671/ccs	PB_GM12878_R2	hg38_SIRV	chr8	73293632	73290644	-	7	830	24890	86755	ENSG00000147604.13	ENST00000352983.6	RPL7	RPL7-201	Known	Known	None	0.30000001192092896	None	None	None	None
2cdd7165-9cdb-4b3f-a569-c133d3a770ac	ONT_GM12878_R1	hg38_SIRV	chrX	154886248	154888048	+	1	1801	58083	205665	ENSG00000277203.1	ENST00000610495.1	F8A1	F8A1-201	Known	Known	None	0.10000000149011612	None	None	None	None
m54284U_191110_105540/20121544/ccs	PB_GM12878_R1	hg38_SIRV	chr1	84997102	84925586	-	14	3030	2117	7865	ENSG00000153898.12	ENST00000370608.7	MCOLN2	MCOLN2-202	Known	Known	None	0.25	None	None	None	None
97a6e6f3-732d-4d47-ba09-1f6aadabda39	ONT_GM12878_R1	hg38_SIRV	chrX	154886253	154888045	+	1	1787	58083	205665	ENSG00000277203.1	ENST00000610495.1	F8A1	F8A1-201	Known	Known	None	0.15000000596046448	None	None	None	None
8b738b5c-0930-4ac3-9de4-0d34e30e01a6	ONT_GM12878_R1	hg38_SIRV	chr17	74203918	74209873	+	4	295	47604	168504	ENSG00000172809.12	ENST00000533498.1	RPL38	RPL38-206	Known	Known	None	0.15000000596046448	None	None	None	None
m54284U_191111_172039/94437855/ccs	PB_GM12878_R2	hg38_SIRV	chr2	161308448	161411716	+	12	1543	7972	27670	ENSG00000115233.11	ENST00000409682.7	PSMD14	PSMD14-201	Known	Known	None	0.15000000596046448	None	None	None	None
m54284U_191111_172039/117637991/ccs	PB_GM12878_R2	hg38_SIRV	chr3	155870681	155914570	+	8	1237	11652	513371	ENSG00000163655.15	ENCODEHT000513371	GMPS	ENCODEHT000513371	Known	ISM	Prefix	0.6499999761581421	None	None	None	None
m54284U_191111_172039/112788527/ccs	PB_GM12878_R2	hg38_SIRV	chr8	73293632	73290644	-	7	830	24890	86755	ENSG00000147604.13	ENST00000352983.6	RPL7	RPL7-201	Known	Known	None	0.30000001192092896	None	None	None	None
m54284U_191110_105540/66128407/ccs	PB_GM12878_R1	hg38_SIRV	chr19	48135703	48115455	-	13	1504	51355	513205	ENSG00000105486.13	ENCODEHT000513205	LIG1	ENCODEHT000513205	Known	ISM	Suffix	0.25	None	None	None	None
49edfe9d-38b7-4fa8-a0b0-d1b3a9945de9	ONT_GM12878_R1	hg38_SIRV	chrX	154886253	154888060	+	1	1800	58083	205665	ENSG00000277203.1	ENST00000610495.1	F8A1	F8A1-201	Known	Known	None	0.05000000074505806	None	None	None	None
5c5c149c-9a19-408c-8030-f775a0be35a9	ONT_GM12878_R1	hg38_SIRV	chrX	154886254	154888032	+	1	1779	58083	205665	ENSG00000277203.1	ENST00000610495.1	F8A1	F8A1-201	Known	Known	None	0.30000001192092896	None	None	None	None
m54284U_191111_172039/112854205/ccs	PB_GM12878_R2	hg38_SIRV	chr8	73293633	73290644	-	7	831	24890	86755	ENSG00000147604.13	ENST00000352983.6	RPL7	RPL7-201	Known	Known	None	0.30000001192092896	None	None	None	None
m54284U_191110_105540/7079722/ccs	PB_GM12878_R1	hg38_SIRV	chr11	83157128	83166273	+	5	1691	32758	513448	ENSG00000165494.11	ENCODEHT000513448	PCF11	ENCODEHT000513448	Known	ISM	Prefix	0.6000000238418579	None	None	None	None
ff7ab48f-83dc-49d8-ba6f-a2294eee1501	ONT_GM12878_R2	hg38_SIRV	chrX	154886254	154888061	+	1	1808	58083	205665	ENSG00000277203.1	ENST00000610495.1	F8A1	F8A1-201	Known	Known	None	0.0	None	None	None	None
m54284U_191110_105540/68944003/ccs	PB_GM12878_R1	hg38_SIRV	chr19	48170342	48115455	-	28	3110	51355	513201	ENSG00000105486.13	ENCODEHT000513201	LIG1	ENCODEHT000513201	Known	NIC	None	0.25	None	None	None	None
m54284U_191110_105540/26937143/ccs	PB_GM12878_R1	hg38_SIRV	chr1	84997107	84925586	-	14	3035	2117	7865	ENSG00000153898.12	ENST00000370608.7	MCOLN2	MCOLN2-202	Known	Known	None	0.25	None	None	None	None
m54284U_191111_172039/98568054/ccs	PB_GM12878_R2	hg38_SIRV	chr2	161308448	161411714	+	12	1541	7972	27670	ENSG00000115233.11	ENST00000409682.7	PSMD14	PSMD14-201	Known	Known	None	0.15000000596046448	None	None	None	None
m54284U_191111_172039/112854462/ccs	PB_GM12878_R2	hg38_SIRV	chr8	73293632	73290644	-	7	830	24890	86755	ENSG00000147604.13	ENST00000352983.6	RPL7	RPL7-201	Known	Known	None	0.30000001192092896	None	None	None	None
5131ced7-b6f1-4efe-ad37-0446b7bbbbec	ONT_GM12878_R2	hg38_SIRV	chr5	172983839	173034881	+	4	787	17490	62420	ENSG00000113732.8	ENST00000519374.5	ATP6V0E1	ATP6V0E1-203	Known	Known	None	0.20000000298023224	None	None	None	None
e1ceb487-dca2-48e4-80d2-4337e4604ab1	ONT_GM12878_R1	hg38_SIRV	chrX	154886255	154888059	+	1	1805	58083	205665	ENSG00000277203.1	ENST00000610495.1	F8A1	F8A1-201	Known	Known	None	0.05000000074505806	None	None	None	None
m54284U_191111_172039/129436103/ccs	PB_GM12878_R2	hg38_SIRV	chr3	155870632	155937708	+	16	2337	11652	42899	ENSG00000163655.15	ENST00000496455.6	GMPS	GMPS-203	Known	Known	None	0.25	None	None	None	None
7e919cfd-aceb-4459-a177-d107908ab8b0	ONT_GM12878_R1	hg38_SIRV	chr17	74203918	74209873	+	4	295	47604	168504	ENSG00000172809.12	ENST00000533498.1	RPL38	RPL38-206	Known	Known	None	0.15000000596046448	None	None	None	None
3518b6f6-5cc3-4e1b-bb74-8383292b7fdb	ONT_GM12878_R1	hg38_SIRV	chrX	154886259	154888044	+	1	1786	58083	205665	ENSG00000277203.1	ENST00000610495.1	F8A1	F8A1-201	Known	Known	None	0.15000000596046448	None	None	None	None
m54284U_191111_172039/112855439/ccs	PB_GM12878_R2	hg38_SIRV	chr8	73293632	73290644	-	7	830	24890	86755	ENSG00000147604.13	ENST00000352983.6	RPL7	RPL7-201	Known	Known	None	0.30000001192092896	None	None	None	None
7ef21305-631d-4552-b114-8c5005c40962	ONT_GM12878_R2	hg38_SIRV	chrX	154886259	154888061	+	1	1803	58083	205665	ENSG00000277203.1	ENST00000610495.1	F8A1	F8A1-201	Known	Known	None	0.0	None	None	None	None
m54284U_191110_105540/69075208/ccs	PB_GM12878_R1	hg38_SIRV	chr19	48137932	48115455	-	16	1855	51355	513239	ENSG00000105486.13	ENCODEHT000513239	LIG1	ENCODEHT000513239	Known	ISM	Suffix	0.25	None	None	None	None
m54284U_191111_172039/104663824/ccs	PB_GM12878_R2	hg38_SIRV	chr2	161308448	161411715	+	12	1542	7972	27670	ENSG00000115233.11	ENST00000409682.7	PSMD14	PSMD14-201	Known	Known	None	0.15000000596046448	None	None	None	None
f65f9509-b6bb-478e-9549-fb15ad0e2c8b	ONT_GM12878_R2	hg38_SIRV	chrX	154886264	154888059	+	1	1796	58083	205665	ENSG00000277203.1	ENST00000610495.1	F8A1	F8A1-201	Known	Known	None	0.05000000074505806	None	None	None	None
m54284U_191110_105540/8586044/ccs	PB_GM12878_R1	hg38_SIRV	chr11	83157128	83166165	+	5	1583	32758	513448	ENSG00000165494.11	ENCODEHT000513448	PCF11	ENCODEHT000513448	Known	ISM	Prefix	0.6499999761581421	None	None	None	None
m54284U_191110_105540/34275848/ccs	PB_GM12878_R1	hg38_SIRV	chr1	84997111	84925586	-	14	3039	2117	7865	ENSG00000153898.12	ENST00000370608.7	MCOLN2	MCOLN2-202	Known	Known	None	0.25	None	None	None	None
m54284U_191111_172039/112919493/ccs	PB_GM12878_R2	hg38_SIRV	chr8	73293633	73290644	-	7	831	24890	86755	ENSG00000147604.13	ENST00000352983.6	RPL7	RPL7-201	Known	Known	None	0.30000001192092896	None	None	None	None
m54284U_191111_172039/129763795/ccs	PB_GM12878_R2	hg38_SIRV	chr3	155870632	155937708	+	16	2337	11652	42899	ENSG00000163655.15	ENST00000496455.6	GMPS	GMPS-203	Known	Known	None	0.25	None	None	None	None
b0008095-b1c3-470f-ab80-ff06dd329861	ONT_GM12878_R1	hg38_SIRV	chr17	74203918	74209878	+	4	300	47604	168504	ENSG00000172809.12	ENST00000533498.1	RPL38	RPL38-206	Known	Known	None	0.10000000149011612	None	None	None	None
11c83af4-1995-4270-b561-48f70329ed2f	ONT_GM12878_R1	hg38_SIRV	chrX	154886266	154888050	+	1	1751	58083	205665	ENSG00000277203.1	ENST00000610495.1	F8A1	F8A1-201	Known	Known	None	0.10000000149011612	None	None	None	None
m54284U_191110_105540/69665201/ccs	PB_GM12878_R1	hg38_SIRV	chr19	48170321	48115455	-	28	3089	51355	513201	ENSG00000105486.13	ENCODEHT000513201	LIG1	ENCODEHT000513201	Known	NIC	None	0.25	None	None	None	None
8e8aa365-96e3-45e5-8a18-72dd6d3f8849	ONT_GM12878_R2	hg38_SIRV	chr5	172983839	173034878	+	4	784	17490	62420	ENSG00000113732.8	ENST00000519374.5	ATP6V0E1	ATP6V0E1-203	Known	Known	None	0.20000000298023224	None	None	None	None
m54284U_191111_172039/112919508/ccs	PB_GM12878_R2	hg38_SIRV	chr8	73292787	73290644	-	6	786	24890	511156	ENSG00000147604.13	ENCODEHT000511156	RPL7	ENCODEHT000511156	Known	ISM	Suffix	0.30000001192092896	None	None	None	None
068cf9c9-4ec7-4ac0-b6fd-ce54983fdf63	ONT_GM12878_R2	hg38_SIRV	chrX	154886270	154888061	+	1	1785	58083	205665	ENSG00000277203.1	ENST00000610495.1	F8A1	F8A1-201	Known	Known	None	0.0	None	None	None	None
m54284U_191110_105540/46269091/ccs	PB_GM12878_R1	hg38_SIRV	chr1	84997100	84925586	-	14	3029	2117	7865	ENSG00000153898.12	ENST00000370608.7	MCOLN2	MCOLN2-202	Known	Known	None	0.25	None	None	None	None
m54284U_191110_105540/71764392/ccs	PB_GM12878_R1	hg38_SIRV	chr19	48170315	48115455	-	28	3086	51355	184393	ENSG00000105486.13	ENST00000263274.11	LIG1	LIG1-201	Known	Known	None	0.25	None	None	None	None
d888b63c-e4cd-4b5b-b9ce-3132a892fed0	ONT_GM12878_R2	hg38_SIRV	chrX	154886271	154888061	+	1	1791	58083	205665	ENSG00000277203.1	ENST00000610495.1	F8A1	F8A1-201	Known	Known	None	0.0	None	None	None	None
m54284U_191111_172039/112985738/ccs	PB_GM12878_R2	hg38_SIRV	chr8	73293632	73290644	-	7	830	24890	86755	ENSG00000147604.13	ENST00000352983.6	RPL7	RPL7-201	Known	Known	None	0.30000001192092896	None	None	None	None
m54284U_191111_172039/143066988/ccs	PB_GM12878_R2	hg38_SIRV	chr3	155870632	155937710	+	16	2339	11652	42899	ENSG00000163655.15	ENST00000496455.6	GMPS	GMPS-203	Known	Known	None	0.30000001192092896	None	None	None	None
m54284U_191111_172039/111413739/ccs	PB_GM12878_R2	hg38_SIRV	chr2	161308448	161411715	+	12	1542	7972	27670	ENSG00000115233.11	ENST00000409682.7	PSMD14	PSMD14-201	Known	Known	None	0.15000000596046448	None	None	None	None
m54284U_191110_105540/60031006/ccs	PB_GM12878_R1	hg38_SIRV	chr11	83157128	83166176	+	5	1594	32758	513448	ENSG00000165494.11	ENCODEHT000513448	PCF11	ENCODEHT000513448	Known	ISM	Prefix	0.6499999761581421	None	None	None	None
570bc482-1677-4fd3-ae1a-71600c065e9d	ONT_GM12878_R1	hg38_SIRV	chr17	74203918	74209876	+	4	298	47604	168504	ENSG00000172809.12	ENST00000533498.1	RPL38	RPL38-206	Known	Known	None	0.10000000149011612	None	None	None	None
4d77bd90-d544-4ce1-818c-d6682b2bfc8f	ONT_GM12878_R2	hg38_SIRV	chrX	154886272	154888060	+	1	1789	58083	205665	ENSG00000277203.1	ENST00000610495.1	F8A1	F8A1-201	Known	Known	None	0.05000000074505806	None	None	None	None
m54284U_191111_172039/113115999/ccs	PB_GM12878_R2	hg38_SIRV	chr8	73293632	73290644	-	7	830	24890	86755	ENSG00000147604.13	ENST00000352983.6	RPL7	RPL7-201	Known	Known	None	0.30000001192092896	None	None	None	None
m54284U_191110_105540/47974829/ccs	PB_GM12878_R1	hg38_SIRV	chr1	84997111	84925586	-	14	3040	2117	7865	ENSG00000153898.12	ENST00000370608.7	MCOLN2	MCOLN2-202	Known	Known	None	0.25	None	None	None	None
m54284U_191110_105540/73795115/ccs	PB_GM12878_R1	hg38_SIRV	chr19	48170342	48115455	-	28	3113	51355	184393	ENSG00000105486.13	ENST00000263274.11	LIG1	LIG1-201	Known	Known	None	0.25	None	None	None	None
97d960ef-f582-4167-844c-6eea6e9d0c8e	ONT_GM12878_R1	hg38_SIRV	chrX	154886273	154888059	+	1	1781	58083	205665	ENSG00000277203.1	ENST00000610495.1	F8A1	F8A1-201	Known	Known	None	0.05000000074505806	None	None	None	None
d1011d20-920b-4dec-b051-aabdb660cc9a	ONT_GM12878_R2	hg38_SIRV	chr5	172983839	173034869	+	4	753	17490	62420	ENSG00000113732.8	ENST00000519374.5	ATP6V0E1	ATP6V0E1-203	Known	Known	None	0.10000000149011612	None	None	None	None
064b3dde-79f0-4a82-b60c-0b48c3d6cc9f	ONT_GM12878_R1	hg38_SIRV	chrX	154886282	154888044	+	1	1772	58083	205665	ENSG00000277203.1	ENST00000610495.1	F8A1	F8A1-201	Known	Known	None	0.15000000596046448	None	None	None	None
m54284U_191111_172039/113116824/ccs	PB_GM12878_R2	hg38_SIRV	chr8	73293632	73290644	-	7	830	24890	86755	ENSG00000147604.13	ENST00000352983.6	RPL7	RPL7-201	Known	Known	None	0.30000001192092896	None	None	None	None
m54284U_191111_172039/120719149/ccs	PB_GM12878_R2	hg38_SIRV	chr2	161308448	161411418	+	12	1245	7972	27670	ENSG00000115233.11	ENST00000409682.7	PSMD14	PSMD14-201	Known	Known	None	0.25	None	None	None	None
m54284U_191111_172039/172819251/ccs	PB_GM12878_R2	hg38_SIRV	chr3	155870632	155937710	+	16	2339	11652	42899	ENSG00000163655.15	ENST00000496455.6	GMPS	GMPS-203	Known	Known	None	0.30000001192092896	None	None	None	None
88916019-488d-4693-beea-7d1fab4b9001	ONT_GM12878_R1	hg38_SIRV	chrX	154886282	154887635	+	1	1348	58083	205665	ENSG00000277203.1	ENST00000610495.1	F8A1	F8A1-201	Known	Known	None	0.10000000149011612	None	None	None	None
f4344ace-3907-407e-b3fa-581132f0e839	ONT_GM12878_R1	hg38_SIRV	chr17	74203918	74209878	+	4	300	47604	168504	ENSG00000172809.12	ENST00000533498.1	RPL38	RPL38-206	Known	Known	None	0.10000000149011612	None	None	None	None
m54284U_191110_105540/90901187/ccs	PB_GM12878_R1	hg38_SIRV	chr11	83157128	83166260	+	5	1678	32758	513448	ENSG00000165494.11	ENCODEHT000513448	PCF11	ENCODEHT000513448	Known	ISM	Prefix	0.6499999761581421	None	None	None	None
m54284U_191110_105540/74320162/ccs	PB_GM12878_R1	hg38_SIRV	chr19	48136060	48115455	-	14	1596	51355	513202	ENSG00000105486.13	ENCODEHT000513202	LIG1	ENCODEHT000513202	Known	ISM	Suffix	0.25	None	None	None	None
m54284U_191110_105540/61539482/ccs	PB_GM12878_R1	hg38_SIRV	chr1	84997111	84925586	-	14	3039	2117	7865	ENSG00000153898.12	ENST00000370608.7	MCOLN2	MCOLN2-202	Known	Known	None	0.25	None	None	None	None
m54284U_191111_172039/113118015/ccs	PB_GM12878_R2	hg38_SIRV	chr8	73293632	73290644	-	7	830	24890	86755	ENSG00000147604.13	ENST00000352983.6	RPL7	RPL7-201	Known	Known	None	0.30000001192092896	None	None	None	None
f60c6026-3043-48ef-bacf-23a12b03d450	ONT_GM12878_R1	hg38_SIRV	chrX	154886320	154887624	+	1	1305	58083	205665	ENSG00000277203.1	ENST00000610495.1	F8A1	F8A1-201	Known	Known	None	0.0	None	None	None	None
a81d8817-2be5-43e0-9e9d-e183a53acffc	ONT_GM12878_R1	hg38_SIRV	chrX	154886320	154888060	+	1	1741	58083	205665	ENSG00000277203.1	ENST00000610495.1	F8A1	F8A1-201	Known	Known	None	0.05000000074505806	None	None	None	None
m54284U_191111_172039/121439741/ccs	PB_GM12878_R2	hg38_SIRV	chr2	161308448	161411711	+	12	1538	7972	27670	ENSG00000115233.11	ENST00000409682.7	PSMD14	PSMD14-201	Known	Known	None	0.20000000298023224	None	None	None	None
m54284U_191111_172039/113182490/ccs	PB_GM12878_R2	hg38_SIRV	chr8	73293632	73290644	-	7	830	24890	86755	ENSG00000147604.13	ENST00000352983.6	RPL7	RPL7-201	Known	Known	None	0.30000001192092896	None	None	None	None
c486d22e-9e51-44b8-8d07-43034fba7854	ONT_GM12878_R1	hg38_SIRV	chrX	154886321	154888059	+	1	1739	58083	205665	ENSG00000277203.1	ENST00000610495.1	F8A1	F8A1-201	Known	Known	None	0.05000000074505806	None	None	None	None
m54284U_191110_105540/76481499/ccs	PB_GM12878_R1	hg38_SIRV	chr19	48170304	48115455	-	28	3075	51355	184393	ENSG00000105486.13	ENST00000263274.11	LIG1	LIG1-201	Known	Known	None	0.25	None	None	None	None
bd496f85-bc17-4200-8b73-f096f7a90502	ONT_GM12878_R2	hg38_SIRV	chr5	172983839	173034879	+	4	794	17490	62420	ENSG00000113732.8	ENST00000519374.5	ATP6V0E1	ATP6V0E1-203	Known	Known	None	0.20000000298023224	None	None	None	None
dbac8b18-b269-42f1-8259-5f954e83a344	ONT_GM12878_R1	hg38_SIRV	chrX	154886329	154887547	+	1	1219	58083	205665	ENSG00000277203.1	ENST00000610495.1	F8A1	F8A1-201	Known	Known	None	0.30000001192092896	None	None	None	None
m54284U_191110_105540/38929497/ccs	PB_GM12878_R1	hg38_SIRV	chr3	155870682	155914577	+	8	1243	11652	513371	ENSG00000163655.15	ENCODEHT000513371	GMPS	ENCODEHT000513371	Known	ISM	Prefix	0.550000011920929	None	None	None	None
m54284U_191110_105540/61540905/ccs	PB_GM12878_R1	hg38_SIRV	chr1	84997111	84925586	-	14	3039	2117	7865	ENSG00000153898.12	ENST00000370608.7	MCOLN2	MCOLN2-202	Known	Known	None	0.25	None	None	None	None
4d7cfdee-d93c-4637-8763-1147adf6209d	ONT_GM12878_R1	hg38_SIRV	chr17	74203918	74209869	+	4	291	47604	168504	ENSG00000172809.12	ENST00000533498.1	RPL38	RPL38-206	Known	Known	None	0.3499999940395355	None	None	None	None
m54284U_191111_172039/113313027/ccs	PB_GM12878_R2	hg38_SIRV	chr8	73293632	73290644	-	7	830	24890	86755	ENSG00000147604.13	ENST00000352983.6	RPL7	RPL7-201	Known	Known	None	0.30000001192092896	None	None	None	None
ac0cfccb-2763-4d03-8aaf-7046e433933e	ONT_GM12878_R2	hg38_SIRV	chrX	154886335	154888048	+	1	1708	58083	205665	ENSG00000277203.1	ENST00000610495.1	F8A1	F8A1-201	Known	Known	None	0.10000000149011612	None	None	None	None
m54284U_191110_105540/129762660/ccs	PB_GM12878_R1	hg38_SIRV	chr11	83157128	83166106	+	5	1524	32758	513448	ENSG00000165494.11	ENCODEHT000513448	PCF11	ENCODEHT000513448	Known	ISM	Prefix	0.5	None	None	None	None
m54284U_191111_172039/121701009/ccs	PB_GM12878_R2	hg38_SIRV	chr2	161308448	161411715	+	12	1542	7972	27670	ENSG00000115233.11	ENST00000409682.7	PSMD14	PSMD14-201	Known	Known	None	0.15000000596046448	None	None	None	None
m54284U_191110_105540/78250874/ccs	PB_GM12878_R1	hg38_SIRV	chr19	48170331	48115455	-	28	3102	51355	184393	ENSG00000105486.13	ENST00000263274.11	LIG1	LIG1-201	Known	Known	None	0.25	None	None	None	None
1b7c80ea-0e5f-4462-99e8-2aa3de73ee5c	ONT_GM12878_R2	hg38_SIRV	chrX	154886335	154888059	+	1	1711	58083	205665	ENSG00000277203.1	ENST00000610495.1	F8A1	F8A1-201	Known	Known	None	0.05000000074505806	None	None	None	None
m54284U_191111_172039/113377373/ccs	PB_GM12878_R2	hg38_SIRV	chr8	73293629	73290644	-	7	827	24890	86755	ENSG00000147604.13	ENST00000352983.6	RPL7	RPL7-201	Known	Known	None	0.30000001192092896	None	None	None	None
m54284U_191110_105540/42666432/ccs	PB_GM12878_R1	hg38_SIRV	chr3	155870633	155937727	+	16	2355	11652	42899	ENSG00000163655.15	ENST00000496455.6	GMPS	GMPS-203	Known	Known	None	0.44999998807907104	None	None	None	None
e9879420-907a-4416-9a0d-85cabf5ef7e2	ONT_GM12878_R1	hg38_SIRV	chrX	154886336	154888059	+	1	1724	58083	205665	ENSG00000277203.1	ENST00000610495.1	F8A1	F8A1-201	Known	Known	None	0.05000000074505806	None	None	None	None
m54284U_191111_172039/113378197/ccs	PB_GM12878_R2	hg38_SIRV	chr8	73293632	73290644	-	7	830	24890	86755	ENSG00000147604.13	ENST00000352983.6	RPL7	RPL7-201	Known	Known	None	0.30000001192092896	None	None	None	None
ecd7352f-3caf-44e6-89d2-8e23f016704a	ONT_GM12878_R1	hg38_SIRV	chr17	74203902	74209296	+	3	212	47604	512740	ENSG00000172809.12	ENCODEHT000512740	RPL38	ENCODEHT000512740	Known	ISM	Both	0.05000000074505806	None	None	None	None
ac439d1c-8439-4bad-8c8b-7720949ca1e3	ONT_GM12878_R1	hg38_SIRV	chrX	154886336	154888046	+	1	1700	58083	205665	ENSG00000277203.1	ENST00000610495.1	F8A1	F8A1-201	Known	Known	None	0.10000000149011612	None	None	None	None
m54284U_191110_105540/63440501/ccs	PB_GM12878_R1	hg38_SIRV	chr1	84997109	84925586	-	14	3037	2117	7865	ENSG00000153898.12	ENST00000370608.7	MCOLN2	MCOLN2-202	Known	Known	None	0.25	None	None	None	None
m54284U_191110_105540/78381645/ccs	PB_GM12878_R1	hg38_SIRV	chr19	48170330	48115455	-	28	3101	51355	184393	ENSG00000105486.13	ENST00000263274.11	LIG1	LIG1-201	Known	Known	None	0.25	None	None	None	None
6429a722-6cb0-4ba0-b3e2-bafce67d9c0e	ONT_GM12878_R2	hg38_SIRV	chr5	172983839	173034846	+	4	758	17490	62420	ENSG00000113732.8	ENST00000519374.5	ATP6V0E1	ATP6V0E1-203	Known	Known	None	0.15000000596046448	None	None	None	None
36143a74-7a4b-43c0-b2ee-8308cb04afde	ONT_GM12878_R2	hg38_SIRV	chrX	154886336	154888061	+	1	1726	58083	205665	ENSG00000277203.1	ENST00000610495.1	F8A1	F8A1-201	Known	Known	None	0.0	None	None	None	None
m54284U_191111_172039/129762098/ccs	PB_GM12878_R2	hg38_SIRV	chr2	161308448	161411714	+	12	1541	7972	27670	ENSG00000115233.11	ENST00000409682.7	PSMD14	PSMD14-201	Known	Known	None	0.15000000596046448	None	None	None	None
m54284U_191110_105540/163644863/ccs	PB_GM12878_R1	hg38_SIRV	chr11	83157128	83166174	+	5	1592	32758	513448	ENSG00000165494.11	ENCODEHT000513448	PCF11	ENCODEHT000513448	Known	ISM	Prefix	0.6499999761581421	None	None	None	None
m54284U_191111_172039/113379036/ccs	PB_GM12878_R2	hg38_SIRV	chr8	73293632	73290644	-	7	830	24890	86755	ENSG00000147604.13	ENST00000352983.6	RPL7	RPL7-201	Known	Known	None	0.30000001192092896	None	None	None	None
b22b9814-301c-4afd-83c9-64a85e461ca8	ONT_GM12878_R1	hg38_SIRV	chrX	154886345	154888061	+	1	1717	58083	205665	ENSG00000277203.1	ENST00000610495.1	F8A1	F8A1-201	Known	Known	None	0.0	None	None	None	None
m54284U_191110_105540/48826977/ccs	PB_GM12878_R1	hg38_SIRV	chr3	155870633	155937708	+	16	2336	11652	42899	ENSG00000163655.15	ENST00000496455.6	GMPS	GMPS-203	Known	Known	None	0.25	None	None	None	None
3443a8e0-45a6-4fb1-bab7-3c8cfaf71a54	ONT_GM12878_R2	hg38_SIRV	chrX	154886346	154887979	+	1	1634	58083	205665	ENSG00000277203.1	ENST00000610495.1	F8A1	F8A1-201	Known	Known	None	0.20000000298023224	None	None	None	None
m54284U_191111_172039/113445391/ccs	PB_GM12878_R2	hg38_SIRV	chr8	73293629	73290644	-	7	827	24890	86755	ENSG00000147604.13	ENST00000352983.6	RPL7	RPL7-201	Known	Known	None	0.30000001192092896	None	None	None	None
m54284U_191110_105540/81660747/ccs	PB_GM12878_R1	hg38_SIRV	chr19	48170320	48115455	-	28	3091	51355	184393	ENSG00000105486.13	ENST00000263274.11	LIG1	LIG1-201	Known	Known	None	0.25	None	None	None	None
cdd92c51-e741-46e8-be6a-9254ff137923	ONT_GM12878_R1	hg38_SIRV	chr17	74203918	74209878	+	4	300	47604	168504	ENSG00000172809.12	ENST00000533498.1	RPL38	RPL38-206	Known	Known	None	0.10000000149011612	None	None	None	None
0c95228c-6919-48db-bd3e-764f373de70f	ONT_GM12878_R2	hg38_SIRV	chrX	154886350	154888048	+	1	1691	58083	205665	ENSG00000277203.1	ENST00000610495.1	F8A1	F8A1-201	Known	Known	None	0.10000000149011612	None	None	None	None
m54284U_191110_105540/70060304/ccs	PB_GM12878_R1	hg38_SIRV	chr1	84997107	84925586	-	14	3035	2117	7865	ENSG00000153898.12	ENST00000370608.7	MCOLN2	MCOLN2-202	Known	Known	None	0.25	None	None	None	None
m54284U_191111_172039/137954584/ccs	PB_GM12878_R2	hg38_SIRV	chr2	161308448	161411713	+	12	1540	7972	27670	ENSG00000115233.11	ENST00000409682.7	PSMD14	PSMD14-201	Known	Known	None	0.15000000596046448	None	None	None	None
e5597600-df30-4d3b-ad84-0d9a6394158c	ONT_GM12878_R2	hg38_SIRV	chrX	154886351	154888061	+	1	1711	58083	205665	ENSG00000277203.1	ENST00000610495.1	F8A1	F8A1-201	Known	Known	None	0.0	None	None	None	None
m54284U_191111_172039/113575701/ccs	PB_GM12878_R2	hg38_SIRV	chr8	73293638	73290644	-	7	836	24890	86755	ENSG00000147604.13	ENST00000352983.6	RPL7	RPL7-201	Known	Known	None	0.30000001192092896	None	None	None	None
2f0d2ddf-7ceb-4c07-b353-e6e54439eb36	ONT_GM12878_R2	hg38_SIRV	chr5	172983839	173034861	+	4	760	17490	62420	ENSG00000113732.8	ENST00000519374.5	ATP6V0E1	ATP6V0E1-203	Known	Known	None	0.30000001192092896	None	None	None	None
88af5cc4-680c-443a-aca0-3e7644e14c9b	ONT_GM12878_R1	hg38_SIRV	chrX	154886352	154888059	+	1	1714	58083	205665	ENSG00000277203.1	ENST00000610495.1	F8A1	F8A1-201	Known	Known	None	0.05000000074505806	None	None	None	None
m54284U_191111_172039/75760803/ccs	PB_GM12878_R2	hg38_SIRV	chr11	83157128	83165989	+	5	1407	32758	513448	ENSG00000165494.11	ENCODEHT000513448	PCF11	ENCODEHT000513448	Known	ISM	Prefix	0.5	None	None	None	None
m54284U_191110_105540/64880780/ccs	PB_GM12878_R1	hg38_SIRV	chr3	155870633	155937710	+	16	2338	11652	42899	ENSG00000163655.15	ENST00000496455.6	GMPS	GMPS-203	Known	Known	None	0.30000001192092896	None	None	None	None
m54284U_191110_105540/84084499/ccs	PB_GM12878_R1	hg38_SIRV	chr19	48136043	48115455	-	14	1579	51355	513202	ENSG00000105486.13	ENCODEHT000513202	LIG1	ENCODEHT000513202	Known	ISM	Suffix	0.25	None	None	None	None
m54284U_191111_172039/113641283/ccs	PB_GM12878_R2	hg38_SIRV	chr8	73293632	73290644	-	7	830	24890	86755	ENSG00000147604.13	ENST00000352983.6	RPL7	RPL7-201	Known	Known	None	0.30000001192092896	None	None	None	None
c9dba4b5-c655-465e-81a0-1608d8605179	ONT_GM12878_R2	hg38_SIRV	chrX	154886352	154888060	+	1	1709	58083	205665	ENSG00000277203.1	ENST00000610495.1	F8A1	F8A1-201	Known	Known	None	0.05000000074505806	None	None	None	None
470222e4-8982-4026-96e5-2b6f0d3d2717	ONT_GM12878_R1	hg38_SIRV	chr17	74203894	74209885	+	4	292	47604	512826	ENSG00000172809.12	ENCODEHT000512826	RPL38	ENCODEHT000512826	Known	ISM	Suffix	0.05000000074505806	None	None	None	None
bfd73d26-1da9-4530-aaff-0a795bfac727	ONT_GM12878_R2	hg38_SIRV	chrX	154886352	154888054	+	1	1709	58083	205665	ENSG00000277203.1	ENST00000610495.1	F8A1	F8A1-201	Known	Known	None	0.05000000074505806	None	None	None	None
m54284U_191111_172039/154928756/ccs	PB_GM12878_R2	hg38_SIRV	chr2	161308448	161411715	+	12	1542	7972	27670	ENSG00000115233.11	ENST00000409682.7	PSMD14	PSMD14-201	Known	Known	None	0.15000000596046448	None	None	None	None
m54284U_191110_105540/71763859/ccs	PB_GM12878_R1	hg38_SIRV	chr1	84997119	84925587	-	15	3138	2117	513144	ENSG00000153898.12	ENCODEHT000513144	MCOLN2	ENCODEHT000513144	Known	NIC	None	0.25	None	None	None	None
m54284U_191111_172039/113641543/ccs	PB_GM12878_R2	hg38_SIRV	chr8	73293628	73290644	-	7	826	24890	86755	ENSG00000147604.13	ENST00000352983.6	RPL7	RPL7-201	Known	Known	None	0.30000001192092896	None	None	None	None
3af9032a-a49b-461b-bc44-d82d0600801b	ONT_GM12878_R1	hg38_SIRV	chrX	154886353	154888059	+	1	1707	58083	205665	ENSG00000277203.1	ENST00000610495.1	F8A1	F8A1-201	Known	Known	None	0.05000000074505806	None	None	None	None
m54284U_191110_105540/66848576/ccs	PB_GM12878_R1	hg38_SIRV	chr3	155870633	155937710	+	16	2338	11652	42899	ENSG00000163655.15	ENST00000496455.6	GMPS	GMPS-203	Known	Known	None	0.30000001192092896	None	None	None	None
m54284U_191110_105540/85263739/ccs	PB_GM12878_R1	hg38_SIRV	chr19	48170335	48115455	-	28	3103	51355	513201	ENSG00000105486.13	ENCODEHT000513201	LIG1	ENCODEHT000513201	Known	NIC	None	0.25	None	None	None	None
ee2ecbc5-d837-4917-a8c1-ab94224a0f68	ONT_GM12878_R1	hg38_SIRV	chrX	154886353	154888059	+	1	1707	58083	205665	ENSG00000277203.1	ENST00000610495.1	F8A1	F8A1-201	Known	Known	None	0.05000000074505806	None	None	None	None
m54284U_191111_172039/113770537/ccs	PB_GM12878_R2	hg38_SIRV	chr8	73293632	73290644	-	7	830	24890	86755	ENSG00000147604.13	ENST00000352983.6	RPL7	RPL7-201	Known	Known	None	0.30000001192092896	None	None	None	None
m54284U_191110_105540/142936292/ccs	PB_GM12878_R1	hg38_SIRV	chr5	172983840	173034883	+	4	788	17490	62420	ENSG00000113732.8	ENST00000519374.5	ATP6V0E1	ATP6V0E1-203	Known	Known	None	0.20000000298023224	None	None	None	None
m54284U_191110_105540/35848703/ccs	PB_GM12878_R1	hg38_SIRV	chr11	83157129	83165921	+	5	1338	32758	513448	ENSG00000165494.11	ENCODEHT000513448	PCF11	ENCODEHT000513448	Known	ISM	Prefix	0.6499999761581421	None	None	None	None
b776a428-1ae2-4b2a-bd26-313ee59b7ff7	ONT_GM12878_R2	hg38_SIRV	chrX	154886353	154887634	+	1	1273	58083	205665	ENSG00000277203.1	ENST00000610495.1	F8A1	F8A1-201	Known	Known	None	0.10000000149011612	None	None	None	None
m54284U_191111_172039/159123930/ccs	PB_GM12878_R2	hg38_SIRV	chr2	161308448	161411418	+	12	1245	7972	27670	ENSG00000115233.11	ENST00000409682.7	PSMD14	PSMD14-201	Known	Known	None	0.25	None	None	None	None
9c6d7882-ae42-4010-bac0-c44de7820213	ONT_GM12878_R2	hg38_SIRV	chrX	154886356	154888041	+	1	1686	58083	205665	ENSG00000277203.1	ENST00000610495.1	F8A1	F8A1-201	Known	Known	None	0.20000000298023224	None	None	None	None
m54284U_191110_105540/87558441/ccs	PB_GM12878_R1	hg38_SIRV	chr19	48170302	48115455	-	28	3073	51355	184393	ENSG00000105486.13	ENST00000263274.11	LIG1	LIG1-201	Known	Known	None	0.25	None	None	None	None
m54284U_191110_105540/73009188/ccs	PB_GM12878_R1	hg38_SIRV	chr1	84997113	84925586	-	14	3041	2117	7865	ENSG00000153898.12	ENST00000370608.7	MCOLN2	MCOLN2-202	Known	Known	None	0.25	None	None	None	None
5b4e17bf-9aa8-4ad5-b69f-515cf0c0c97c	ONT_GM12878_R1	hg38_SIRV	chr17	74203918	74209876	+	4	298	47604	168504	ENSG00000172809.12	ENST00000533498.1	RPL38	RPL38-206	Known	Known	None	0.10000000149011612	None	None	None	None
m54284U_191111_172039/113837596/ccs	PB_GM12878_R2	hg38_SIRV	chr8	73293632	73290644	-	7	830	24890	86755	ENSG00000147604.13	ENST00000352983.6	RPL7	RPL7-201	Known	Known	None	0.30000001192092896	None	None	None	None
231957ff-42e4-43af-b236-9a8cb873fbc8	ONT_GM12878_R1	hg38_SIRV	chrX	154886359	154888050	+	1	1692	58083	205665	ENSG00000277203.1	ENST00000610495.1	F8A1	F8A1-201	Known	Known	None	0.10000000149011612	None	None	None	None
m54284U_191110_105540/80414602/ccs	PB_GM12878_R1	hg38_SIRV	chr3	155870633	155937710	+	16	2338	11652	42899	ENSG00000163655.15	ENST00000496455.6	GMPS	GMPS-203	Known	Known	None	0.30000001192092896	None	None	None	None
9284a2d0-4d09-4e0d-818a-61ea06a317e9	ONT_GM12878_R1	hg38_SIRV	chrX	154886359	154888059	+	1	1695	58083	205665	ENSG00000277203.1	ENST00000610495.1	F8A1	F8A1-201	Known	Known	None	0.05000000074505806	None	None	None	None
m54284U_191111_172039/113838712/ccs	PB_GM12878_R2	hg38_SIRV	chr8	73293629	73290644	-	7	827	24890	86755	ENSG00000147604.13	ENST00000352983.6	RPL7	RPL7-201	Known	Known	None	0.30000001192092896	None	None	None	None
m54284U_191110_105540/126814034/ccs	PB_GM12878_R1	hg38_SIRV	chr11	83157129	83165945	+	5	1362	32758	513448	ENSG00000165494.11	ENCODEHT000513448	PCF11	ENCODEHT000513448	Known	ISM	Prefix	0.75	None	None	None	None
m54284U_191110_105540/87753040/ccs	PB_GM12878_R1	hg38_SIRV	chr19	48170338	48115453	-	27	3005	51355	513384	ENSG00000105486.13	ENCODEHT000513384	LIG1	ENCODEHT000513384	Known	NIC	None	0.25	None	None	None	None
1555b1dc-a5b3-418f-a883-cd675f0207c6	ONT_GM12878_R2	hg38_SIRV	chrX	154886359	154888060	+	1	1702	58083	205665	ENSG00000277203.1	ENST00000610495.1	F8A1	F8A1-201	Known	Known	None	0.05000000074505806	None	None	None	None
m54284U_191111_172039/164890808/ccs	PB_GM12878_R2	hg38_SIRV	chr2	161308448	161411716	+	12	1543	7972	27670	ENSG00000115233.11	ENST00000409682.7	PSMD14	PSMD14-201	Known	Known	None	0.15000000596046448	None	None	None	None
m54284U_191110_105540/76284242/ccs	PB_GM12878_R1	hg38_SIRV	chr1	84997113	84925586	-	14	3042	2117	7865	ENSG00000153898.12	ENST00000370608.7	MCOLN2	MCOLN2-202	Known	Known	None	0.25	None	None	None	None
m54284U_191111_172039/113902643/ccs	PB_GM12878_R2	hg38_SIRV	chr8	73293632	73290644	-	7	830	24890	86755	ENSG00000147604.13	ENST00000352983.6	RPL7	RPL7-201	Known	Known	None	0.30000001192092896	None	None	None	None
d243d84c-f3f7-4d2c-ae5b-0c315b931848	ONT_GM12878_R1	hg38_SIRV	chrX	154886361	154888059	+	1	1690	58083	205665	ENSG00000277203.1	ENST00000610495.1	F8A1	F8A1-201	Known	Known	None	0.05000000074505806	None	None	None	None
m54284U_191111_172039/122095673/ccs	PB_GM12878_R2	hg38_SIRV	chr5	172983840	173034885	+	4	790	17490	62420	ENSG00000113732.8	ENST00000519374.5	ATP6V0E1	ATP6V0E1-203	Known	Known	None	0.20000000298023224	None	None	None	None
5d9c690f-60ea-48be-8dab-71b3eb0f41bc	ONT_GM12878_R1	hg38_SIRV	chr17	74203918	74209879	+	4	301	47604	168504	ENSG00000172809.12	ENST00000533498.1	RPL38	RPL38-206	Known	Known	None	0.05000000074505806	None	None	None	None
a2d95ce9-652a-408c-862d-3df2918fcd35	ONT_GM12878_R1	hg38_SIRV	chrX	154886362	154888060	+	1	1705	58083	205665	ENSG00000277203.1	ENST00000610495.1	F8A1	F8A1-201	Known	Known	None	0.05000000074505806	None	None	None	None
m54284U_191111_172039/113903045/ccs	PB_GM12878_R2	hg38_SIRV	chr8	73293632	73290644	-	7	830	24890	86755	ENSG00000147604.13	ENST00000352983.6	RPL7	RPL7-201	Known	Known	None	0.30000001192092896	None	None	None	None
m54284U_191110_105540/154077535/ccs	PB_GM12878_R1	hg38_SIRV	chr3	155870682	155914575	+	8	1241	11652	513371	ENSG00000163655.15	ENCODEHT000513371	GMPS	ENCODEHT000513371	Known	ISM	Prefix	0.550000011920929	None	None	None	None
m54284U_191110_105540/88211467/ccs	PB_GM12878_R1	hg38_SIRV	chr19	48131197	48115454	-	10	1207	51355	513295	ENSG00000105486.13	ENCODEHT000513295	LIG1	ENCODEHT000513295	Known	ISM	Suffix	0.25	None	None	None	None
m54284U_191111_172039/156894536/ccs	PB_GM12878_R2	hg38_SIRV	chr11	83157129	83166174	+	5	1591	32758	513448	ENSG00000165494.11	ENCODEHT000513448	PCF11	ENCODEHT000513448	Known	ISM	Prefix	0.6499999761581421	None	None	None	None
m54284U_191110_105540/76481546/ccs	PB_GM12878_R1	hg38_SIRV	chr1	84997111	84925586	-	14	2829	2117	513449	ENSG00000153898.12	ENCODEHT000513449	MCOLN2	ENCODEHT000513449	Known	NIC	None	0.25	None	None	None	None
m54284U_191111_172039/167838770/ccs	PB_GM12878_R2	hg38_SIRV	chr2	161308448	161411716	+	12	1543	7972	27670	ENSG00000115233.11	ENST00000409682.7	PSMD14	PSMD14-201	Known	Known	None	0.15000000596046448	None	None	None	None
318bda74-2717-45f7-82c7-ecdc0c14ea0d	ONT_GM12878_R2	hg38_SIRV	chrX	154886362	154888059	+	1	1629	58083	205665	ENSG00000277203.1	ENST00000610495.1	F8A1	F8A1-201	Known	Known	None	0.05000000074505806	None	None	None	None
m54284U_191111_172039/113967898/ccs	PB_GM12878_R2	hg38_SIRV	chr8	73293632	73290644	-	7	830	24890	86755	ENSG00000147604.13	ENST00000352983.6	RPL7	RPL7-201	Known	Known	None	0.30000001192092896	None	None	None	None
c7a0e18e-60fd-4e7d-8e86-ee47cd425fc9	ONT_GM12878_R1	hg38_SIRV	chr5	172983825	173034878	+	5	851	17490	512524	ENSG00000113732.8	ENCODEHT000512524	ATP6V0E1	ENCODEHT000512524	Known	NNC	None	0.20000000298023224	None	None	None	None
m54284U_191110_105540/88475792/ccs	PB_GM12878_R1	hg38_SIRV	chr19	48170309	48115455	-	28	3080	51355	184393	ENSG00000105486.13	ENST00000263274.11	LIG1	LIG1-201	Known	Known	None	0.25	None	None	None	None
fbbb2bfa-d86b-44ec-bf6c-7b23b17df0f8	ONT_GM12878_R1	hg38_SIRV	chrX	154886363	154888048	+	1	1686	58083	205665	ENSG00000277203.1	ENST00000610495.1	F8A1	F8A1-201	Known	Known	None	0.10000000149011612	None	None	None	None
m54284U_191111_172039/113969572/ccs	PB_GM12878_R2	hg38_SIRV	chr8	73293632	73290644	-	7	830	24890	86755	ENSG00000147604.13	ENST00000352983.6	RPL7	RPL7-201	Known	Known	None	0.30000001192092896	None	None	None	None
db6bdd64-f691-43a0-b34e-f5161b7afd1c	ONT_GM12878_R1	hg38_SIRV	chr17	74203918	74209852	+	4	274	47604	168504	ENSG00000172809.12	ENST00000533498.1	RPL38	RPL38-206	Known	Known	None	0.550000011920929	None	None	None	None
m54284U_191110_105540/162793673/ccs	PB_GM12878_R1	hg38_SIRV	chr3	155870633	155937710	+	16	2338	11652	42899	ENSG00000163655.15	ENST00000496455.6	GMPS	GMPS-203	Known	Known	None	0.30000001192092896	None	None	None	None
7266fa99-4422-4156-a6e8-ef7cc0b3b743	ONT_GM12878_R1	hg38_SIRV	chrX	154886363	154888041	+	1	1679	58083	205665	ENSG00000277203.1	ENST00000610495.1	F8A1	F8A1-201	Known	Known	None	0.20000000298023224	None	None	None	None
m54284U_191111_172039/168429501/ccs	PB_GM12878_R2	hg38_SIRV	chr2	161308448	161411716	+	12	1543	7972	27670	ENSG00000115233.11	ENST00000409682.7	PSMD14	PSMD14-201	Known	Known	None	0.15000000596046448	None	None	None	None
m54284U_191110_105540/95684904/ccs	PB_GM12878_R1	hg38_SIRV	chr11	83157130	83166142	+	5	1558	32758	513448	ENSG00000165494.11	ENCODEHT000513448	PCF11	ENCODEHT000513448	Known	ISM	Prefix	0.44999998807907104	None	None	None	None
m54284U_191110_105540/89719982/ccs	PB_GM12878_R1	hg38_SIRV	chr19	48170300	48115455	-	28	3071	51355	184393	ENSG00000105486.13	ENST00000263274.11	LIG1	LIG1-201	Known	Known	None	0.25	None	None	None	None
m54284U_191110_105540/77466104/ccs	PB_GM12878_R1	hg38_SIRV	chr1	84997107	84925586	-	14	2824	2117	7868	ENSG00000153898.12	ENST00000284027.5	MCOLN2	MCOLN2-201	Known	Known	None	0.25	None	None	None	None
m54284U_191111_172039/114034119/ccs	PB_GM12878_R2	hg38_SIRV	chr8	73293632	73290644	-	7	830	24890	86755	ENSG00000147604.13	ENST00000352983.6	RPL7	RPL7-201	Known	Known	None	0.30000001192092896	None	None	None	None
8605dc1b-aad8-4662-aae9-498f794574e9	ONT_GM12878_R1	hg38_SIRV	chrX	154886363	154888050	+	1	1681	58083	205665	ENSG00000277203.1	ENST00000610495.1	F8A1	F8A1-201	Known	Known	None	0.10000000149011612	None	None	None	None
c07af518-44dd-4063-85ba-e8bf9e1f1aca	ONT_GM12878_R1	hg38_SIRV	chr5	172983840	173034870	+	4	775	17490	62420	ENSG00000113732.8	ENST00000519374.5	ATP6V0E1	ATP6V0E1-203	Known	Known	None	0.15000000596046448	None	None	None	None
27f056fc-bef8-472a-a40f-d6312ce2b78d	ONT_GM12878_R1	hg38_SIRV	chrX	154886363	154888059	+	1	1691	58083	205665	ENSG00000277203.1	ENST00000610495.1	F8A1	F8A1-201	Known	Known	None	0.05000000074505806	None	None	None	None
m54284U_191111_172039/114164062/ccs	PB_GM12878_R2	hg38_SIRV	chr8	73293629	73290644	-	7	827	24890	86755	ENSG00000147604.13	ENST00000352983.6	RPL7	RPL7-201	Known	Known	None	0.30000001192092896	None	None	None	None
m54284U_191110_105540/90573099/ccs	PB_GM12878_R1	hg38_SIRV	chr19	48170325	48115455	-	27	3010	51355	513252	ENSG00000105486.13	ENCODEHT000513252	LIG1	ENCODEHT000513252	Known	NIC	None	0.25	None	None	None	None
cfff46b6-7a42-4d2b-9e9e-d3044138626b	ONT_GM12878_R1	hg38_SIRV	chr17	74203918	74209873	+	4	295	47604	168504	ENSG00000172809.12	ENST00000533498.1	RPL38	RPL38-206	Known	Known	None	0.15000000596046448	None	None	None	None
m54284U_191111_172039/18483697/ccs	PB_GM12878_R2	hg38_SIRV	chr3	155870633	155937710	+	16	2338	11652	42899	ENSG00000163655.15	ENST00000496455.6	GMPS	GMPS-203	Known	Known	None	0.30000001192092896	None	None	None	None
m54284U_191111_172039/169673928/ccs	PB_GM12878_R2	hg38_SIRV	chr2	161308483	161411715	+	12	1539	7972	512544	ENSG00000115233.11	ENCODEHT000512544	PSMD14	ENCODEHT000512544	Known	NNC	None	0.15000000596046448	None	None	None	None
441a7a8c-a415-4588-8d9b-639715e9f650	ONT_GM12878_R1	hg38_SIRV	chrX	154886363	154888059	+	1	1697	58083	205665	ENSG00000277203.1	ENST00000610495.1	F8A1	F8A1-201	Known	Known	None	0.05000000074505806	None	None	None	None
m54284U_191110_105540/93061357/ccs	PB_GM12878_R1	hg38_SIRV	chr1	84997125	84925586	-	15	2970	2117	513173	ENSG00000153898.12	ENCODEHT000513173	MCOLN2	ENCODEHT000513173	Known	NIC	None	0.25	None	None	None	None
m54284U_191111_172039/114164342/ccs	PB_GM12878_R2	hg38_SIRV	chr8	73293632	73290644	-	7	830	24890	86755	ENSG00000147604.13	ENST00000352983.6	RPL7	RPL7-201	Known	Known	None	0.30000001192092896	None	None	None	None
m54284U_191110_105540/119211980/ccs	PB_GM12878_R1	hg38_SIRV	chr11	83157130	83165941	+	5	1357	32758	513448	ENSG00000165494.11	ENCODEHT000513448	PCF11	ENCODEHT000513448	Known	ISM	Prefix	0.6000000238418579	None	None	None	None
01b61a9c-7a46-4085-851d-03724d696b87	ONT_GM12878_R1	hg38_SIRV	chrX	154886363	154887626	+	1	1264	58083	205665	ENSG00000277203.1	ENST00000610495.1	F8A1	F8A1-201	Known	Known	None	0.0	None	None	None	None
m54284U_191110_105540/91032285/ccs	PB_GM12878_R1	hg38_SIRV	chr19	48170349	48115455	-	28	3120	51355	184393	ENSG00000105486.13	ENST00000263274.11	LIG1	LIG1-201	Known	Known	None	0.25	None	None	None	None
14a1db91-78f5-429e-b8e4-40d0f6236252	ONT_GM12878_R2	hg38_SIRV	chr5	172983840	173034892	+	4	797	17490	62420	ENSG00000113732.8	ENST00000519374.5	ATP6V0E1	ATP6V0E1-203	Known	Known	None	0.10000000149011612	None	None	None	None
m54284U_191111_172039/114230229/ccs	PB_GM12878_R2	hg38_SIRV	chr8	73293633	73290644	-	7	831	24890	86755	ENSG00000147604.13	ENST00000352983.6	RPL7	RPL7-201	Known	Known	None	0.30000001192092896	None	None	None	None
b67ec799-c323-4181-b452-1197077268e8	ONT_GM12878_R2	hg38_SIRV	chrX	154886363	154888059	+	1	1691	58083	205665	ENSG00000277203.1	ENST00000610495.1	F8A1	F8A1-201	Known	Known	None	0.05000000074505806	None	None	None	None
m54284U_191111_172039/176293654/ccs	PB_GM12878_R2	hg38_SIRV	chr2	161308448	161411714	+	12	1541	7972	27670	ENSG00000115233.11	ENST00000409682.7	PSMD14	PSMD14-201	Known	Known	None	0.15000000596046448	None	None	None	None
0b9ec463-8d44-4bd8-9c0f-7021d332df80	ONT_GM12878_R1	hg38_SIRV	chr17	74203918	74209873	+	4	295	47604	168504	ENSG00000172809.12	ENST00000533498.1	RPL38	RPL38-206	Known	Known	None	0.15000000596046448	None	None	None	None
m54284U_191110_105540/93127680/ccs	PB_GM12878_R1	hg38_SIRV	chr1	84997113	84925586	-	14	3041	2117	7865	ENSG00000153898.12	ENST00000370608.7	MCOLN2	MCOLN2-202	Known	Known	None	0.25	None	None	None	None
m54284U_191111_172039/24248588/ccs	PB_GM12878_R2	hg38_SIRV	chr3	155870633	155937709	+	16	2337	11652	42899	ENSG00000163655.15	ENST00000496455.6	GMPS	GMPS-203	Known	Known	None	0.25	None	None	None	None
d6808568-8c96-43d7-b449-0b7d3252590a	ONT_GM12878_R2	hg38_SIRV	chrX	154886363	154888059	+	1	1697	58083	205665	ENSG00000277203.1	ENST00000610495.1	F8A1	F8A1-201	Known	Known	None	0.05000000074505806	None	None	None	None
m54284U_191110_105540/93324292/ccs	PB_GM12878_R1	hg38_SIRV	chr19	48170334	48115455	-	28	3096	51355	513201	ENSG00000105486.13	ENCODEHT000513201	LIG1	ENCODEHT000513201	Known	NIC	None	0.25	None	None	None	None
m54284U_191111_172039/114230689/ccs	PB_GM12878_R2	hg38_SIRV	chr8	73293632	73290644	-	7	830	24890	86755	ENSG00000147604.13	ENST00000352983.6	RPL7	RPL7-201	Known	Known	None	0.30000001192092896	None	None	None	None
m54284U_191111_172039/16713014/ccs	PB_GM12878_R2	hg38_SIRV	chr11	83157130	83165945	+	5	1361	32758	513448	ENSG00000165494.11	ENCODEHT000513448	PCF11	ENCODEHT000513448	Known	ISM	Prefix	0.75	None	None	None	None
fbb0fe47-4829-4c59-a24c-0bf20db88394	ONT_GM12878_R2	hg38_SIRV	chrX	154886363	154888059	+	1	1697	58083	205665	ENSG00000277203.1	ENST00000610495.1	F8A1	F8A1-201	Known	Known	None	0.05000000074505806	None	None	None	None
m54284U_191111_172039/114231330/ccs	PB_GM12878_R2	hg38_SIRV	chr8	73293632	73290644	-	7	830	24890	86755	ENSG00000147604.13	ENST00000352983.6	RPL7	RPL7-201	Known	Known	None	0.30000001192092896	None	None	None	None
m54284U_191110_105540/70713585/ccs	PB_GM12878_R1	hg38_SIRV	chr5	172983841	173034887	+	4	791	17490	62420	ENSG00000113732.8	ENST00000519374.5	ATP6V0E1	ATP6V0E1-203	Known	Known	None	0.15000000596046448	None	None	None	None
m54284U_191110_105540/94374254/ccs	PB_GM12878_R1	hg38_SIRV	chr19	48170329	48115455	-	28	3100	51355	184393	ENSG00000105486.13	ENST00000263274.11	LIG1	LIG1-201	Known	Known	None	0.25	None	None	None	None
m54284U_191110_105540/93716905/ccs	PB_GM12878_R1	hg38_SIRV	chr1	84997114	84925586	-	13	2676	2117	513450	ENSG00000153898.12	ENCODEHT000513450	MCOLN2	ENCODEHT000513450	Known	NIC	None	0.25	None	None	None	None
8a95293c-bb05-48a2-a1cc-0c1824fbcadc	ONT_GM12878_R1	hg38_SIRV	chrX	154886364	154888060	+	1	1697	58083	205665	ENSG00000277203.1	ENST00000610495.1	F8A1	F8A1-201	Known	Known	None	0.05000000074505806	None	None	None	None
m54284U_191111_172039/117637994/ccs	PB_GM12878_R2	hg38_SIRV	chr3	155870633	155937710	+	16	2338	11652	42899	ENSG00000163655.15	ENST00000496455.6	GMPS	GMPS-203	Known	Known	None	0.30000001192092896	None	None	None	None
f7271fd9-d76d-48e8-bf36-0ad1ba84b68c	ONT_GM12878_R2	hg38_SIRV	chr17	74203918	74209878	+	4	300	47604	168504	ENSG00000172809.12	ENST00000533498.1	RPL38	RPL38-206	Known	Known	None	0.10000000149011612	None	None	None	None
m54284U_191111_172039/176555039/ccs	PB_GM12878_R2	hg38_SIRV	chr2	161308448	161411715	+	12	1542	7972	27670	ENSG00000115233.11	ENST00000409682.7	PSMD14	PSMD14-201	Known	Known	None	0.15000000596046448	None	None	None	None
m54284U_191111_172039/114231787/ccs	PB_GM12878_R2	hg38_SIRV	chr8	73293632	73290644	-	7	830	24890	86755	ENSG00000147604.13	ENST00000352983.6	RPL7	RPL7-201	Known	Known	None	0.30000001192092896	None	None	None	None
c4088a16-1e82-44c5-b3bc-f1d69a7f97b0	ONT_GM12878_R1	hg38_SIRV	chrX	154886364	154888061	+	1	1698	58083	205665	ENSG00000277203.1	ENST00000610495.1	F8A1	F8A1-201	Known	Known	None	0.0	None	None	None	None
m54284U_191111_172039/176554368/ccs	PB_GM12878_R2	hg38_SIRV	chr11	83157130	83166154	+	5	1570	32758	513448	ENSG00000165494.11	ENCODEHT000513448	PCF11	ENCODEHT000513448	Known	ISM	Prefix	0.6000000238418579	None	None	None	None
m54284U_191110_105540/94505630/ccs	PB_GM12878_R1	hg38_SIRV	chr19	48170342	48115455	-	28	3110	51355	513201	ENSG00000105486.13	ENCODEHT000513201	LIG1	ENCODEHT000513201	Known	NIC	None	0.25	None	None	None	None
m54284U_191111_172039/114360440/ccs	PB_GM12878_R2	hg38_SIRV	chr8	73293632	73290644	-	7	830	24890	86755	ENSG00000147604.13	ENST00000352983.6	RPL7	RPL7-201	Known	Known	None	0.30000001192092896	None	None	None	None
4b4a4b8c-7d25-43a9-8572-d738541ad598	ONT_GM12878_R1	hg38_SIRV	chrX	154886364	154888058	+	1	1689	58083	205665	ENSG00000277203.1	ENST00000610495.1	F8A1	F8A1-201	Known	Known	None	0.05000000074505806	None	None	None	None
m54284U_191110_105540/158335049/ccs	PB_GM12878_R1	hg38_SIRV	chr5	172983841	173034889	+	4	793	17490	62420	ENSG00000113732.8	ENST00000519374.5	ATP6V0E1	ATP6V0E1-203	Known	Known	None	0.15000000596046448	None	None	None	None
ae9af403-de79-434c-baee-1ea9bb0e0b48	ONT_GM12878_R1	hg38_SIRV	chr2	161308483	161411728	+	12	1548	7972	512549	ENSG00000115233.11	ENCODEHT000512549	PSMD14	ENCODEHT000512549	Known	NNC	None	0.10000000149011612	None	None	None	None
125bdf5c-76e8-4985-9baf-4762a5f6bb9e	ONT_GM12878_R2	hg38_SIRV	chrX	154886364	154888061	+	1	1698	58083	205665	ENSG00000277203.1	ENST00000610495.1	F8A1	F8A1-201	Known	Known	None	0.0	None	None	None	None
e8c9dde8-1a4e-441d-9edf-968ec4112935	ONT_GM12878_R2	hg38_SIRV	chr17	74203918	74209873	+	4	295	47604	168504	ENSG00000172809.12	ENST00000533498.1	RPL38	RPL38-206	Known	Known	None	0.15000000596046448	None	None	None	None
m54284U_191110_105540/68683276/ccs	PB_GM12878_R1	hg38_SIRV	chr3	155870636	155937710	+	16	2335	11652	42899	ENSG00000163655.15	ENST00000496455.6	GMPS	GMPS-203	Known	Known	None	0.30000001192092896	None	None	None	None
m54284U_191111_172039/114361022/ccs	PB_GM12878_R2	hg38_SIRV	chr8	73293632	73290644	-	7	830	24890	86755	ENSG00000147604.13	ENST00000352983.6	RPL7	RPL7-201	Known	Known	None	0.30000001192092896	None	None	None	None
m54284U_191110_105540/97126057/ccs	PB_GM12878_R1	hg38_SIRV	chr1	84997105	84925586	-	14	3033	2117	7865	ENSG00000153898.12	ENST00000370608.7	MCOLN2	MCOLN2-202	Known	Known	None	0.25	None	None	None	None
m54284U_191110_105540/96404410/ccs	PB_GM12878_R1	hg38_SIRV	chr19	48170315	48115455	-	28	3083	51355	513201	ENSG00000105486.13	ENCODEHT000513201	LIG1	ENCODEHT000513201	Known	NIC	None	0.25	None	None	None	None
de421208-8c85-4373-803a-f6ccdce2c6cd	ONT_GM12878_R2	hg38_SIRV	chrX	154886364	154887633	+	1	1270	58083	205665	ENSG00000277203.1	ENST00000610495.1	F8A1	F8A1-201	Known	Known	None	0.05000000074505806	None	None	None	None
m54284U_191110_105540/160301754/ccs	PB_GM12878_R1	hg38_SIRV	chr11	83157147	83166381	+	5	1780	32758	513448	ENSG00000165494.11	ENCODEHT000513448	PCF11	ENCODEHT000513448	Known	ISM	Prefix	0.44999998807907104	None	None	None	None
m54284U_191111_172039/114362654/ccs	PB_GM12878_R2	hg38_SIRV	chr8	73293632	73290644	-	7	830	24890	86755	ENSG00000147604.13	ENST00000352983.6	RPL7	RPL7-201	Known	Known	None	0.30000001192092896	None	None	None	None
faf1e4c6-7518-4757-8c9d-0d8bbf22f602	ONT_GM12878_R1	hg38_SIRV	chrX	154886365	154888059	+	1	1695	58083	205665	ENSG00000277203.1	ENST00000610495.1	F8A1	F8A1-201	Known	Known	None	0.05000000074505806	None	None	None	None
m54284U_191111_172039/11863285/ccs	PB_GM12878_R2	hg38_SIRV	chr5	172983841	173034888	+	4	792	17490	62420	ENSG00000113732.8	ENST00000519374.5	ATP6V0E1	ATP6V0E1-203	Known	Known	None	0.15000000596046448	None	None	None	None
m54284U_191110_105540/96534851/ccs	PB_GM12878_R1	hg38_SIRV	chr19	48137887	48115455	-	16	1810	51355	513239	ENSG00000105486.13	ENCODEHT000513239	LIG1	ENCODEHT000513239	Known	ISM	Suffix	0.25	None	None	None	None
m54284U_191111_172039/114363117/ccs	PB_GM12878_R2	hg38_SIRV	chr8	73293632	73290644	-	7	830	24890	86755	ENSG00000147604.13	ENST00000352983.6	RPL7	RPL7-201	Known	Known	None	0.30000001192092896	None	None	None	None
89a346b7-543b-4ccd-8308-c13f046e887d	ONT_GM12878_R1	hg38_SIRV	chrX	154886365	154888059	+	1	1680	58083	205665	ENSG00000277203.1	ENST00000610495.1	F8A1	F8A1-201	Known	Known	None	0.05000000074505806	None	None	None	None
58d9a226-77e0-4b1c-a54d-987c721b2138	ONT_GM12878_R1	hg38_SIRV	chr2	161308448	161411717	+	12	1538	7972	27670	ENSG00000115233.11	ENST00000409682.7	PSMD14	PSMD14-201	Known	Known	None	0.10000000149011612	None	None	None	None
b697e8ed-16b1-411f-a797-1b7f166d4626	ONT_GM12878_R2	hg38_SIRV	chr17	74203918	74209852	+	4	268	47604	168504	ENSG00000172809.12	ENST00000533498.1	RPL38	RPL38-206	Known	Known	None	0.550000011920929	None	None	None	None
m54284U_191110_105540/98502176/ccs	PB_GM12878_R1	hg38_SIRV	chr1	84997092	84925587	-	15	3111	2117	513144	ENSG00000153898.12	ENCODEHT000513144	MCOLN2	ENCODEHT000513144	Known	NIC	None	0.25	None	None	None	None
m54284U_191110_105540/107349094/ccs	PB_GM12878_R1	hg38_SIRV	chr11	83157158	83166150	+	5	1538	32758	513448	ENSG00000165494.11	ENCODEHT000513448	PCF11	ENCODEHT000513448	Known	ISM	Prefix	0.6000000238418579	None	None	None	None
m54284U_191111_172039/27789297/ccs	PB_GM12878_R2	hg38_SIRV	chr3	155870685	155914577	+	8	1240	11652	513371	ENSG00000163655.15	ENCODEHT000513371	GMPS	ENCODEHT000513371	Known	ISM	Prefix	0.550000011920929	None	None	None	None
7b508159-b394-4d31-9646-7a72421b9cfc	ONT_GM12878_R2	hg38_SIRV	chrX	154886365	154888059	+	1	1695	58083	205665	ENSG00000277203.1	ENST00000610495.1	F8A1	F8A1-201	Known	Known	None	0.05000000074505806	None	None	None	None
m54284U_191111_172039/114363224/ccs	PB_GM12878_R2	hg38_SIRV	chr8	73293632	73290644	-	7	830	24890	86755	ENSG00000147604.13	ENST00000352983.6	RPL7	RPL7-201	Known	Known	None	0.30000001192092896	None	None	None	None
m54284U_191110_105540/98240859/ccs	PB_GM12878_R1	hg38_SIRV	chr19	48170345	48115455	-	28	3113	51355	513201	ENSG00000105486.13	ENCODEHT000513201	LIG1	ENCODEHT000513201	Known	NIC	None	0.25	None	None	None	None
m54284U_191111_172039/12519621/ccs	PB_GM12878_R2	hg38_SIRV	chr5	172983841	173034888	+	4	798	17490	62420	ENSG00000113732.8	ENST00000519374.5	ATP6V0E1	ATP6V0E1-203	Known	Known	None	0.15000000596046448	None	None	None	None
8fb30542-3f69-427e-8d5f-7184fc7c1acc	ONT_GM12878_R1	hg38_SIRV	chrX	154886366	154887634	+	1	1269	58083	205665	ENSG00000277203.1	ENST00000610495.1	F8A1	F8A1-201	Known	Known	None	0.10000000149011612	None	None	None	None
m54284U_191111_172039/114492075/ccs	PB_GM12878_R2	hg38_SIRV	chr8	73293632	73290644	-	7	830	24890	86755	ENSG00000147604.13	ENST00000352983.6	RPL7	RPL7-201	Known	Known	None	0.30000001192092896	None	None	None	None
00fc13bd-c807-4c06-89e3-4ed41188f55d	ONT_GM12878_R1	hg38_SIRV	chrX	154886366	154887632	+	1	1253	58083	205665	ENSG00000277203.1	ENST00000610495.1	F8A1	F8A1-201	Known	Known	None	0.05000000074505806	None	None	None	None
m54284U_191110_105540/126748420/ccs	PB_GM12878_R1	hg38_SIRV	chr11	83157158	83166154	+	5	1549	32758	513448	ENSG00000165494.11	ENCODEHT000513448	PCF11	ENCODEHT000513448	Known	ISM	Prefix	0.6000000238418579	None	None	None	None
5e4bbfaf-a8e8-43ab-bf42-3a778f4408e2	ONT_GM12878_R2	hg38_SIRV	chr17	74203918	74209866	+	4	294	47604	168504	ENSG00000172809.12	ENST00000533498.1	RPL38	RPL38-206	Known	Known	None	0.4000000059604645	None	None	None	None
m54284U_191110_105540/98631706/ccs	PB_GM12878_R1	hg38_SIRV	chr19	48170331	48115455	-	28	3102	51355	184393	ENSG00000105486.13	ENST00000263274.11	LIG1	LIG1-201	Known	Known	None	0.25	None	None	None	None
m54284U_191110_105540/98697945/ccs	PB_GM12878_R1	hg38_SIRV	chr1	84997170	84925586	-	14	3099	2117	7865	ENSG00000153898.12	ENST00000370608.7	MCOLN2	MCOLN2-202	Known	Known	None	0.25	None	None	None	None
d1ac0ddf-6dda-4be6-bc30-c9a6d13aab32	ONT_GM12878_R1	hg38_SIRV	chr2	161308479	161412009	+	13	1667	7972	512623	ENSG00000115233.11	ENCODEHT000512623	PSMD14	ENCODEHT000512623	Known	NNC	None	0.15000000596046448	None	None	None	None
m54284U_191111_172039/114557891/ccs	PB_GM12878_R2	hg38_SIRV	chr8	73293632	73290644	-	7	830	24890	86755	ENSG00000147604.13	ENST00000352983.6	RPL7	RPL7-201	Known	Known	None	0.30000001192092896	None	None	None	None
d63e9f96-17df-4dc1-b72a-dbea1e42d437	ONT_GM12878_R2	hg38_SIRV	chrX	154886366	154888059	+	1	1694	58083	205665	ENSG00000277203.1	ENST00000610495.1	F8A1	F8A1-201	Known	Known	None	0.05000000074505806	None	None	None	None
m54284U_191111_172039/82641095/ccs	PB_GM12878_R2	hg38_SIRV	chr3	155870636	155937708	+	16	2333	11652	42899	ENSG00000163655.15	ENST00000496455.6	GMPS	GMPS-203	Known	Known	None	0.25	None	None	None	None
m54284U_191111_172039/69797299/ccs	PB_GM12878_R2	hg38_SIRV	chr5	172983841	173034881	+	4	785	17490	62420	ENSG00000113732.8	ENST00000519374.5	ATP6V0E1	ATP6V0E1-203	Known	Known	None	0.20000000298023224	None	None	None	None
m54284U_191110_105540/99746213/ccs	PB_GM12878_R1	hg38_SIRV	chr19	48170300	48115455	-	28	3071	51355	184393	ENSG00000105486.13	ENST00000263274.11	LIG1	LIG1-201	Known	Known	None	0.25	None	None	None	None
fe4781cf-0826-400d-87a9-e537f966e982	ONT_GM12878_R2	hg38_SIRV	chrX	154886366	154888048	+	1	1677	58083	205665	ENSG00000277203.1	ENST00000610495.1	F8A1	F8A1-201	Known	Known	None	0.10000000149011612	None	None	None	None
m54284U_191111_172039/114623583/ccs	PB_GM12878_R2	hg38_SIRV	chr8	73293633	73290644	-	7	831	24890	86755	ENSG00000147604.13	ENST00000352983.6	RPL7	RPL7-201	Known	Known	None	0.30000001192092896	None	None	None	None
m54284U_191111_172039/51774647/ccs	PB_GM12878_R2	hg38_SIRV	chr11	83157158	83165924	+	5	1312	32758	513448	ENSG00000165494.11	ENCODEHT000513448	PCF11	ENCODEHT000513448	Known	ISM	Prefix	0.6000000238418579	None	None	None	None
9e0fa533-fafd-4f72-b4fb-c5f53c9021be	ONT_GM12878_R2	hg38_SIRV	chr17	74203918	74209882	+	4	277	47604	168504	ENSG00000172809.12	ENST00000533498.1	RPL38	RPL38-206	Known	Known	None	0.05000000074505806	None	None	None	None
9356ba95-48cf-4076-93c5-4a6545f776c1	ONT_GM12878_R1	hg38_SIRV	chrX	154886367	154888061	+	1	1708	58083	205665	ENSG00000277203.1	ENST00000610495.1	F8A1	F8A1-201	Known	Known	None	0.0	None	None	None	None
m54284U_191110_105540/99943579/ccs	PB_GM12878_R1	hg38_SIRV	chr1	84997107	84925586	-	14	3035	2117	7865	ENSG00000153898.12	ENST00000370608.7	MCOLN2	MCOLN2-202	Known	Known	None	0.25	None	None	None	None
m54284U_191111_172039/114820535/ccs	PB_GM12878_R2	hg38_SIRV	chr8	73293632	73290644	-	7	830	24890	86755	ENSG00000147604.13	ENST00000352983.6	RPL7	RPL7-201	Known	Known	None	0.30000001192092896	None	None	None	None
afc4f5c7-c1ed-4052-8ed9-9d6ae39cacf3	ONT_GM12878_R1	hg38_SIRV	chr2	161308448	161411713	+	12	1540	7972	27670	ENSG00000115233.11	ENST00000409682.7	PSMD14	PSMD14-201	Known	Known	None	0.15000000596046448	None	None	None	None
m54284U_191111_172039/101713203/ccs	PB_GM12878_R2	hg38_SIRV	chr5	172983841	173034889	+	4	793	17490	62420	ENSG00000113732.8	ENST00000519374.5	ATP6V0E1	ATP6V0E1-203	Known	Known	None	0.15000000596046448	None	None	None	None
eee3622d-acfa-4fdd-aa1f-da0e438f596a	ONT_GM12878_R1	hg38_SIRV	chrX	154886368	154888048	+	1	1664	58083	205665	ENSG00000277203.1	ENST00000610495.1	F8A1	F8A1-201	Known	Known	None	0.10000000149011612	None	None	None	None
m54284U_191110_105540/99943310/ccs	PB_GM12878_R1	hg38_SIRV	chr19	48123024	48115456	-	6	791	51355	513330	ENSG00000105486.13	ENCODEHT000513330	LIG1	ENCODEHT000513330	Known	ISM	Suffix	0.25	None	None	None	None
m54284U_191111_172039/111413197/ccs	PB_GM12878_R2	hg38_SIRV	chr3	155870685	155914569	+	8	1232	11652	513371	ENSG00000163655.15	ENCODEHT000513371	GMPS	ENCODEHT000513371	Known	ISM	Prefix	0.6000000238418579	None	None	None	None
m54284U_191111_172039/114884784/ccs	PB_GM12878_R2	hg38_SIRV	chr8	73293632	73290644	-	7	830	24890	86755	ENSG00000147604.13	ENST00000352983.6	RPL7	RPL7-201	Known	Known	None	0.30000001192092896	None	None	None	None
edfc7bb3-35b5-4178-b18d-eaed0a8833be	ONT_GM12878_R1	hg38_SIRV	chrX	154886368	154888059	+	1	1686	58083	205665	ENSG00000277203.1	ENST00000610495.1	F8A1	F8A1-201	Known	Known	None	0.05000000074505806	None	None	None	None
m54284U_191111_172039/122684449/ccs	PB_GM12878_R2	hg38_SIRV	chr11	83157158	83165924	+	5	1312	32758	513448	ENSG00000165494.11	ENCODEHT000513448	PCF11	ENCODEHT000513448	Known	ISM	Prefix	0.6000000238418579	None	None	None	None
46c42e3c-2fea-4804-972d-2f8cd20fa049	ONT_GM12878_R2	hg38_SIRV	chr17	74203918	74209880	+	4	302	47604	168504	ENSG00000172809.12	ENST00000533498.1	RPL38	RPL38-206	Known	Known	None	0.05000000074505806	None	None	None	None
m54284U_191111_172039/114886428/ccs	PB_GM12878_R2	hg38_SIRV	chr8	73293631	73290644	-	7	829	24890	86755	ENSG00000147604.13	ENST00000352983.6	RPL7	RPL7-201	Known	Known	None	0.30000001192092896	None	None	None	None
81f301cc-1793-46b5-a405-c248fe6933e1	ONT_GM12878_R1	hg38_SIRV	chrX	154886368	154888011	+	1	1626	58083	205665	ENSG00000277203.1	ENST00000610495.1	F8A1	F8A1-201	Known	Known	None	0.3499999940395355	None	None	None	None
m54284U_191110_105540/100008311/ccs	PB_GM12878_R1	hg38_SIRV	chr19	48170308	48115455	-	28	3076	51355	513201	ENSG00000105486.13	ENCODEHT000513201	LIG1	ENCODEHT000513201	Known	NIC	None	0.25	None	None	None	None
m54284U_191110_105540/100664747/ccs	PB_GM12878_R1	hg38_SIRV	chr1	84997113	84925586	-	14	3041	2117	7865	ENSG00000153898.12	ENST00000370608.7	MCOLN2	MCOLN2-202	Known	Known	None	0.25	None	None	None	None
m54284U_191111_172039/117048586/ccs	PB_GM12878_R2	hg38_SIRV	chr5	172983841	173034886	+	4	790	17490	62420	ENSG00000113732.8	ENST00000519374.5	ATP6V0E1	ATP6V0E1-203	Known	Known	None	0.15000000596046448	None	None	None	None
8eba7819-354a-418b-a12b-a82a65d18d0f	ONT_GM12878_R1	hg38_SIRV	chr2	161308448	161411706	+	12	1527	7972	27670	ENSG00000115233.11	ENST00000409682.7	PSMD14	PSMD14-201	Known	Known	None	0.15000000596046448	None	None	None	None
915f11ed-32ad-4d0d-bf66-7a4e29a55221	ONT_GM12878_R1	hg38_SIRV	chrX	154886368	154888061	+	1	1694	58083	205665	ENSG00000277203.1	ENST00000610495.1	F8A1	F8A1-201	Known	Known	None	0.0	None	None	None	None
m54284U_191111_172039/115082186/ccs	PB_GM12878_R2	hg38_SIRV	chr8	73293633	73290644	-	7	831	24890	86755	ENSG00000147604.13	ENST00000352983.6	RPL7	RPL7-201	Known	Known	None	0.30000001192092896	None	None	None	None
m54284U_191110_105540/10159928/ccs	PB_GM12878_R1	hg38_SIRV	chr11	83157160	83166039	+	5	1425	32758	513448	ENSG00000165494.11	ENCODEHT000513448	PCF11	ENCODEHT000513448	Known	ISM	Prefix	0.6000000238418579	None	None	None	None
m54284U_191111_172039/122946136/ccs	PB_GM12878_R2	hg38_SIRV	chr3	155870636	155922254	+	11	1621	11652	513451	ENSG00000163655.15	ENCODEHT000513451	GMPS	ENCODEHT000513451	Known	ISM	Prefix	0.5	None	None	None	None
m54284U_191110_105540/101188253/ccs	PB_GM12878_R1	hg38_SIRV	chr19	48170315	48115455	-	28	3083	51355	513201	ENSG00000105486.13	ENCODEHT000513201	LIG1	ENCODEHT000513201	Known	NIC	None	0.25	None	None	None	None
d50db029-8c21-44ff-95b8-1f8dc3a7eaf5	ONT_GM12878_R1	hg38_SIRV	chrX	154886368	154888009	+	1	1616	58083	205665	ENSG00000277203.1	ENST00000610495.1	F8A1	F8A1-201	Known	Known	None	0.25	None	None	None	None
m54284U_191111_172039/115082714/ccs	PB_GM12878_R2	hg38_SIRV	chr8	73293632	73290644	-	7	830	24890	86755	ENSG00000147604.13	ENST00000352983.6	RPL7	RPL7-201	Known	Known	None	0.30000001192092896	None	None	None	None
bf99f861-a7f8-4db4-9fe7-ae4510e2d215	ONT_GM12878_R2	hg38_SIRV	chr17	74203918	74209852	+	4	274	47604	168504	ENSG00000172809.12	ENST00000533498.1	RPL38	RPL38-206	Known	Known	None	0.550000011920929	None	None	None	None
90b93d1f-f525-44ea-af7f-428fe627781f	ONT_GM12878_R2	hg38_SIRV	chrX	154886368	154888059	+	1	1679	58083	205665	ENSG00000277203.1	ENST00000610495.1	F8A1	F8A1-201	Known	Known	None	0.05000000074505806	None	None	None	None
m54284U_191111_172039/142082324/ccs	PB_GM12878_R2	hg38_SIRV	chr5	172983841	173034897	+	4	801	17490	62420	ENSG00000113732.8	ENST00000519374.5	ATP6V0E1	ATP6V0E1-203	Known	Known	None	0.15000000596046448	None	None	None	None
m54284U_191110_105540/102105633/ccs	PB_GM12878_R1	hg38_SIRV	chr1	84997121	84925587	-	15	3140	2117	513144	ENSG00000153898.12	ENCODEHT000513144	MCOLN2	ENCODEHT000513144	Known	NIC	None	0.25	None	None	None	None
m54284U_191111_172039/115082952/ccs	PB_GM12878_R2	hg38_SIRV	chr8	73293632	73290644	-	7	830	24890	86755	ENSG00000147604.13	ENST00000352983.6	RPL7	RPL7-201	Known	Known	None	0.30000001192092896	None	None	None	None
m54284U_191110_105540/103351784/ccs	PB_GM12878_R1	hg38_SIRV	chr19	48170329	48115455	-	28	3097	51355	513201	ENSG00000105486.13	ENCODEHT000513201	LIG1	ENCODEHT000513201	Known	NIC	None	0.25	None	None	None	None
4091dd0b-021d-4568-987a-7bf5a5461f56	ONT_GM12878_R2	hg38_SIRV	chrX	154886368	154888059	+	1	1683	58083	205665	ENSG00000277203.1	ENST00000610495.1	F8A1	F8A1-201	Known	Known	None	0.05000000074505806	None	None	None	None
a598d2b5-6120-4300-ae1c-c2d6c8326838	ONT_GM12878_R2	hg38_SIRV	chr2	161308448	161411666	+	12	1479	7972	27670	ENSG00000115233.11	ENST00000409682.7	PSMD14	PSMD14-201	Known	Known	None	0.3499999940395355	None	None	None	None
m54284U_191110_105540/12388501/ccs	PB_GM12878_R1	hg38_SIRV	chr11	83157160	83165924	+	5	1310	32758	513448	ENSG00000165494.11	ENCODEHT000513448	PCF11	ENCODEHT000513448	Known	ISM	Prefix	0.6000000238418579	None	None	None	None
m54284U_191111_172039/115083461/ccs	PB_GM12878_R2	hg38_SIRV	chr8	73293626	73290644	-	7	824	24890	86755	ENSG00000147604.13	ENST00000352983.6	RPL7	RPL7-201	Known	Known	None	0.30000001192092896	None	None	None	None
a245f5f6-5f9a-4941-8966-9ce3d7a406cd	ONT_GM12878_R2	hg38_SIRV	chrX	154886368	154888052	+	1	1660	58083	205665	ENSG00000277203.1	ENST00000610495.1	F8A1	F8A1-201	Known	Known	None	0.10000000149011612	None	None	None	None
5408db4f-12cd-4d1e-93bd-9a01936eaa84	ONT_GM12878_R2	hg38_SIRV	chr17	74203918	74209880	+	4	302	47604	168504	ENSG00000172809.12	ENST00000533498.1	RPL38	RPL38-206	Known	Known	None	0.05000000074505806	None	None	None	None
m54284U_191111_172039/129040911/ccs	PB_GM12878_R2	hg38_SIRV	chr3	155870636	155937710	+	16	2335	11652	42899	ENSG00000163655.15	ENST00000496455.6	GMPS	GMPS-203	Known	Known	None	0.30000001192092896	None	None	None	None
m54284U_191111_172039/144312900/ccs	PB_GM12878_R2	hg38_SIRV	chr5	172983841	173034889	+	4	793	17490	62420	ENSG00000113732.8	ENST00000519374.5	ATP6V0E1	ATP6V0E1-203	Known	Known	None	0.15000000596046448	None	None	None	None
m54284U_191110_105540/106496120/ccs	PB_GM12878_R1	hg38_SIRV	chr19	48170345	48115455	-	28	3116	51355	184393	ENSG00000105486.13	ENST00000263274.11	LIG1	LIG1-201	Known	Known	None	0.25	None	None	None	None
2aba526b-e9d2-4026-bb0e-ae256d80c925	ONT_GM12878_R2	hg38_SIRV	chrX	154886368	154888059	+	1	1692	58083	205665	ENSG00000277203.1	ENST00000610495.1	F8A1	F8A1-201	Known	Known	None	0.05000000074505806	None	None	None	None
m54284U_191111_172039/115083915/ccs	PB_GM12878_R2	hg38_SIRV	chr8	73293629	73290644	-	7	827	24890	86755	ENSG00000147604.13	ENST00000352983.6	RPL7	RPL7-201	Known	Known	None	0.30000001192092896	None	None	None	None
m54284U_191110_105540/104005977/ccs	PB_GM12878_R1	hg38_SIRV	chr1	84997115	84925587	-	15	3140	2117	513144	ENSG00000153898.12	ENCODEHT000513144	MCOLN2	ENCODEHT000513144	Known	NIC	None	0.25	None	None	None	None
m54284U_191110_105540/105775667/ccs	PB_GM12878_R1	hg38_SIRV	chr1	84997111	84925586	-	14	2993	2117	513452	ENSG00000153898.12	ENCODEHT000513452	MCOLN2	ENCODEHT000513452	Known	NNC	None	0.25	None	None	None	None
m54284U_191110_105540/109316064/ccs	PB_GM12878_R1	hg38_SIRV	chr11	83157160	83166154	+	5	1540	32758	513448	ENSG00000165494.11	ENCODEHT000513448	PCF11	ENCODEHT000513448	Known	ISM	Prefix	0.6000000238418579	None	None	None	None
be978175-ce31-4463-b5be-4b6744135393	ONT_GM12878_R2	hg38_SIRV	chrX	154886368	154888059	+	1	1679	58083	205665	ENSG00000277203.1	ENST00000610495.1	F8A1	F8A1-201	Known	Known	None	0.05000000074505806	None	None	None	None
m54284U_191111_172039/115147239/ccs	PB_GM12878_R2	hg38_SIRV	chr8	73293632	73290644	-	7	830	24890	86755	ENSG00000147604.13	ENST00000352983.6	RPL7	RPL7-201	Known	Known	None	0.30000001192092896	None	None	None	None
8d1cc28b-5b44-4794-8ba9-d2ef434487b2	ONT_GM12878_R2	hg38_SIRV	chr2	161308448	161411419	+	12	1237	7972	27670	ENSG00000115233.11	ENST00000409682.7	PSMD14	PSMD14-201	Known	Known	None	0.30000001192092896	None	None	None	None
06e27c85-d935-4774-90f2-4d2e97cc50e0	ONT_GM12878_R2	hg38_SIRV	chrX	154886368	154888039	+	1	1666	58083	205665	ENSG00000277203.1	ENST00000610495.1	F8A1	F8A1-201	Known	Known	None	0.25	None	None	None	None
2ea7d733-29dd-449f-9b39-3a763f65ef89	ONT_GM12878_R2	hg38_SIRV	chr17	74203918	74209881	+	4	303	47604	168504	ENSG00000172809.12	ENST00000533498.1	RPL38	RPL38-206	Known	Known	None	0.05000000074505806	None	None	None	None
m54284U_191110_105540/108397512/ccs	PB_GM12878_R1	hg38_SIRV	chr19	48123024	48115456	-	6	791	51355	513330	ENSG00000105486.13	ENCODEHT000513330	LIG1	ENCODEHT000513330	Known	ISM	Suffix	0.25	None	None	None	None
d6c529ce-f89c-4a72-9a34-d5a0e11d1ddb	ONT_GM12878_R1	hg38_SIRV	chr5	172983842	173034879	+	4	782	17490	62420	ENSG00000113732.8	ENST00000519374.5	ATP6V0E1	ATP6V0E1-203	Known	Known	None	0.20000000298023224	None	None	None	None
m54284U_191111_172039/115147552/ccs	PB_GM12878_R2	hg38_SIRV	chr8	73293632	73290644	-	7	830	24890	86755	ENSG00000147604.13	ENST00000352983.6	RPL7	RPL7-201	Known	Known	None	0.30000001192092896	None	None	None	None
15ac26e2-e98f-4479-929b-c32fa8d465e8	ONT_GM12878_R2	hg38_SIRV	chrX	154886368	154888049	+	1	1676	58083	205665	ENSG00000277203.1	ENST00000610495.1	F8A1	F8A1-201	Known	Known	None	0.10000000149011612	None	None	None	None
m54284U_191110_105540/104728084/ccs	PB_GM12878_R1	hg38_SIRV	chr3	155870637	155937710	+	16	2334	11652	42899	ENSG00000163655.15	ENST00000496455.6	GMPS	GMPS-203	Known	Known	None	0.30000001192092896	None	None	None	None
m54284U_191110_105540/108856130/ccs	PB_GM12878_R1	hg38_SIRV	chr1	84997107	84925586	-	14	3036	2117	7865	ENSG00000153898.12	ENST00000370608.7	MCOLN2	MCOLN2-202	Known	Known	None	0.25	None	None	None	None
8653670b-9616-43aa-b5f6-b881e11afed8	ONT_GM12878_R2	hg38_SIRV	chrX	154886368	154888059	+	1	1692	58083	205665	ENSG00000277203.1	ENST00000610495.1	F8A1	F8A1-201	Known	Known	None	0.05000000074505806	None	None	None	None
m54284U_191110_105540/133499285/ccs	PB_GM12878_R1	hg38_SIRV	chr11	83157160	83166165	+	5	1551	32758	513448	ENSG00000165494.11	ENCODEHT000513448	PCF11	ENCODEHT000513448	Known	ISM	Prefix	0.6499999761581421	None	None	None	None
m54284U_191110_105540/111675916/ccs	PB_GM12878_R1	hg38_SIRV	chr1	84997113	84925586	-	13	2670	2117	513453	ENSG00000153898.12	ENCODEHT000513453	MCOLN2	ENCODEHT000513453	Known	NIC	None	0.25	None	None	None	None
m54284U_191111_172039/115278257/ccs	PB_GM12878_R2	hg38_SIRV	chr8	73293632	73290644	-	7	830	24890	86755	ENSG00000147604.13	ENST00000352983.6	RPL7	RPL7-201	Known	Known	None	0.30000001192092896	None	None	None	None
m54284U_191110_105540/108530211/ccs	PB_GM12878_R1	hg38_SIRV	chr19	48149843	48115455	-	20	2239	51355	513243	ENSG00000105486.13	ENCODEHT000513243	LIG1	ENCODEHT000513243	Known	ISM	Suffix	0.25	None	None	None	None
15156b94-ccb2-4e49-8815-65e40f0fe77d	ONT_GM12878_R1	hg38_SIRV	chrX	154886369	154888050	+	1	1670	58083	205665	ENSG00000277203.1	ENST00000610495.1	F8A1	F8A1-201	Known	Known	None	0.10000000149011612	None	None	None	None
12e1c3d8-88ec-4333-909f-d10635afa0de	ONT_GM12878_R1	hg38_SIRV	chr5	172983842	173034879	+	4	782	17490	62420	ENSG00000113732.8	ENST00000519374.5	ATP6V0E1	ATP6V0E1-203	Known	Known	None	0.20000000298023224	None	None	None	None
7eacaced-4404-4e8a-91d6-13a9a9bcf6ac	ONT_GM12878_R2	hg38_SIRV	chr2	161308448	161411713	+	12	1540	7972	27670	ENSG00000115233.11	ENST00000409682.7	PSMD14	PSMD14-201	Known	Known	None	0.15000000596046448	None	None	None	None
f4bb2d20-62f5-4bf6-98e5-dd578daf8abc	ONT_GM12878_R2	hg38_SIRV	chr17	74203918	74209879	+	4	301	47604	168504	ENSG00000172809.12	ENST00000533498.1	RPL38	RPL38-206	Known	Known	None	0.05000000074505806	None	None	None	None
86d3104c-3cdf-41c8-a1fe-d17163992d8c	ONT_GM12878_R1	hg38_SIRV	chrX	154886369	154888061	+	1	1686	58083	205665	ENSG00000277203.1	ENST00000610495.1	F8A1	F8A1-201	Known	Known	None	0.0	None	None	None	None
m54284U_191111_172039/115278849/ccs	PB_GM12878_R2	hg38_SIRV	chr8	73293632	73290644	-	7	830	24890	86755	ENSG00000147604.13	ENST00000352983.6	RPL7	RPL7-201	Known	Known	None	0.30000001192092896	None	None	None	None
5f8ee269-b7cb-493b-acd6-1314998b5061	ONT_GM12878_R1	hg38_SIRV	chrX	154886369	154887630	+	1	1262	58083	205665	ENSG00000277203.1	ENST00000610495.1	F8A1	F8A1-201	Known	Known	None	0.05000000074505806	None	None	None	None
m54284U_191110_105540/175571905/ccs	PB_GM12878_R1	hg38_SIRV	chr3	155870637	155937710	+	16	2334	11652	42899	ENSG00000163655.15	ENST00000496455.6	GMPS	GMPS-203	Known	Known	None	0.30000001192092896	None	None	None	None
m54284U_191110_105540/111542493/ccs	PB_GM12878_R1	hg38_SIRV	chr19	48170320	48115455	-	28	3091	51355	184393	ENSG00000105486.13	ENST00000263274.11	LIG1	LIG1-201	Known	Known	None	0.25	None	None	None	None
m54284U_191110_105540/159318211/ccs	PB_GM12878_R1	hg38_SIRV	chr11	83157157	83166102	+	4	1362	32758	513454	ENSG00000165494.11	ENCODEHT000513454	PCF11	ENCODEHT000513454	Known	NIC	None	0.550000011920929	None	None	None	None
02fef8fd-c357-4591-b0d3-3edc76b215df	ONT_GM12878_R1	hg38_SIRV	chrX	154886371	154888057	+	1	1687	58083	205665	ENSG00000277203.1	ENST00000610495.1	F8A1	F8A1-201	Known	Known	None	0.05000000074505806	None	None	None	None
32dfe55a-85ba-4b90-8e9c-081e2d06b288	ONT_GM12878_R1	hg38_SIRV	chrX	154886371	154888060	+	1	1702	58083	205665	ENSG00000277203.1	ENST00000610495.1	F8A1	F8A1-201	Known	Known	None	0.05000000074505806	None	None	None	None
m54284U_191110_105540/124454515/ccs	PB_GM12878_R1	hg38_SIRV	chr1	84997113	84925586	-	14	3041	2117	7865	ENSG00000153898.12	ENST00000370608.7	MCOLN2	MCOLN2-202	Known	Known	None	0.25	None	None	None	None
m54284U_191111_172039/115345759/ccs	PB_GM12878_R2	hg38_SIRV	chr8	73293632	73290644	-	7	830	24890	86755	ENSG00000147604.13	ENST00000352983.6	RPL7	RPL7-201	Known	Known	None	0.30000001192092896	None	None	None	None
5391a4a6-075d-4f6d-a614-a4d314fd8e5b	ONT_GM12878_R1	hg38_SIRV	chr5	172983842	173034865	+	4	768	17490	62420	ENSG00000113732.8	ENST00000519374.5	ATP6V0E1	ATP6V0E1-203	Known	Known	None	0.20000000298023224	None	None	None	None
ae194d64-bece-4e05-9333-513c92351956	ONT_GM12878_R2	hg38_SIRV	chr17	74203918	74209872	+	4	294	47604	168504	ENSG00000172809.12	ENST00000533498.1	RPL38	RPL38-206	Known	Known	None	0.20000000298023224	None	None	None	None
m54284U_191110_105540/112527107/ccs	PB_GM12878_R1	hg38_SIRV	chr19	48170325	48115455	-	27	3010	51355	513252	ENSG00000105486.13	ENCODEHT000513252	LIG1	ENCODEHT000513252	Known	NIC	None	0.25	None	None	None	None
71b94002-fae7-46bf-863b-41e206dccedd	ONT_GM12878_R1	hg38_SIRV	chrX	154886371	154888050	+	1	1680	58083	205665	ENSG00000277203.1	ENST00000610495.1	F8A1	F8A1-201	Known	Known	None	0.10000000149011612	None	None	None	None
m54284U_191110_105540/47515930/ccs	PB_GM12878_R1	hg38_SIRV	chr2	161308449	161411716	+	12	1542	7972	27670	ENSG00000115233.11	ENST00000409682.7	PSMD14	PSMD14-201	Known	Known	None	0.15000000596046448	None	None	None	None
f2423f07-afae-4aa4-82f8-af7675531782	ONT_GM12878_R1	hg38_SIRV	chrX	154886371	154888061	+	1	1691	58083	205665	ENSG00000277203.1	ENST00000610495.1	F8A1	F8A1-201	Known	Known	None	0.0	None	None	None	None
m54284U_191111_172039/16646596/ccs	PB_GM12878_R2	hg38_SIRV	chr3	155870637	155937695	+	16	2313	11652	42899	ENSG00000163655.15	ENST00000496455.6	GMPS	GMPS-203	Known	Known	None	0.25	None	None	None	None
m54284U_191111_172039/115476446/ccs	PB_GM12878_R2	hg38_SIRV	chr8	73293632	73290644	-	7	830	24890	86755	ENSG00000147604.13	ENST00000352983.6	RPL7	RPL7-201	Known	Known	None	0.30000001192092896	None	None	None	None
71ca3646-5520-49ee-a79d-c269f879ff34	ONT_GM12878_R1	hg38_SIRV	chrX	154886371	154888061	+	1	1691	58083	205665	ENSG00000277203.1	ENST00000610495.1	F8A1	F8A1-201	Known	Known	None	0.0	None	None	None	None
m54284U_191111_172039/30279801/ccs	PB_GM12878_R2	hg38_SIRV	chr11	83157160	83166197	+	5	1583	32758	513448	ENSG00000165494.11	ENCODEHT000513448	PCF11	ENCODEHT000513448	Known	ISM	Prefix	0.4000000059604645	None	None	None	None
m54284U_191110_105540/112722889/ccs	PB_GM12878_R1	hg38_SIRV	chr19	48170343	48115455	-	28	3114	51355	184393	ENSG00000105486.13	ENST00000263274.11	LIG1	LIG1-201	Known	Known	None	0.25	None	None	None	None
dd11ac23-08e0-45fe-a0d0-8dd851d0d04d	ONT_GM12878_R2	hg38_SIRV	chrX	154886371	154888062	+	1	1726	58083	205665	ENSG00000277203.1	ENST00000610495.1	F8A1	F8A1-201	Known	Known	None	0.0	None	None	None	None
f829ba71-4448-4893-abcf-40e760f4d9eb	ONT_GM12878_R1	hg38_SIRV	chr5	172983842	173034870	+	4	779	17490	62420	ENSG00000113732.8	ENST00000519374.5	ATP6V0E1	ATP6V0E1-203	Known	Known	None	0.15000000596046448	None	None	None	None
m54284U_191110_105540/125043416/ccs	PB_GM12878_R1	hg38_SIRV	chr1	84997111	84925586	-	13	2939	2117	513455	ENSG00000153898.12	ENCODEHT000513455	MCOLN2	ENCODEHT000513455	Known	NIC	None	0.25	None	None	None	None
9d59e748-6126-4d7b-af74-ccbea79bf715	ONT_GM12878_R2	hg38_SIRV	chrX	154886371	154887614	+	1	1250	58083	205665	ENSG00000277203.1	ENST00000610495.1	F8A1	F8A1-201	Known	Known	None	0.3499999940395355	None	None	None	None
86ff1c90-a7f4-437a-87f6-ea37ae98fb53	ONT_GM12878_R2	hg38_SIRV	chr17	74203918	74209878	+	4	300	47604	168504	ENSG00000172809.12	ENST00000533498.1	RPL38	RPL38-206	Known	Known	None	0.10000000149011612	None	None	None	None
m54284U_191111_172039/115540011/ccs	PB_GM12878_R2	hg38_SIRV	chr8	73293632	73290644	-	7	830	24890	86755	ENSG00000147604.13	ENST00000352983.6	RPL7	RPL7-201	Known	Known	None	0.30000001192092896	None	None	None	None
m54284U_191110_105540/81199947/ccs	PB_GM12878_R1	hg38_SIRV	chr2	161308449	161411716	+	12	1542	7972	27670	ENSG00000115233.11	ENST00000409682.7	PSMD14	PSMD14-201	Known	Known	None	0.15000000596046448	None	None	None	None
f8d110d8-971e-4f24-adfc-4dd4028727be	ONT_GM12878_R2	hg38_SIRV	chrX	154886371	154888050	+	1	1680	58083	205665	ENSG00000277203.1	ENST00000610495.1	F8A1	F8A1-201	Known	Known	None	0.10000000149011612	None	None	None	None
m54284U_191110_105540/114362975/ccs	PB_GM12878_R1	hg38_SIRV	chr19	48170320	48115455	-	28	3091	51355	184393	ENSG00000105486.13	ENST00000263274.11	LIG1	LIG1-201	Known	Known	None	0.25	None	None	None	None
m54284U_191110_105540/114951534/ccs	PB_GM12878_R1	hg38_SIRV	chr19	48170320	48115455	-	28	3085	51355	513456	ENSG00000105486.13	ENCODEHT000513456	LIG1	ENCODEHT000513456	Known	NNC	None	0.25	None	None	None	None
9067e8c5-072e-432a-ad0e-b633516fd45c	ONT_GM12878_R2	hg38_SIRV	chrX	154886371	154887633	+	1	1263	58083	205665	ENSG00000277203.1	ENST00000610495.1	F8A1	F8A1-201	Known	Known	None	0.05000000074505806	None	None	None	None
m54284U_191111_172039/36375382/ccs	PB_GM12878_R2	hg38_SIRV	chr3	155870637	155937709	+	16	2333	11652	42899	ENSG00000163655.15	ENST00000496455.6	GMPS	GMPS-203	Known	Known	None	0.25	None	None	None	None
0f0dc54f-8877-43d6-b0c2-f75e70a28400	ONT_GM12878_R1	hg38_SIRV	chrX	154886372	154888059	+	1	1688	58083	205665	ENSG00000277203.1	ENST00000610495.1	F8A1	F8A1-201	Known	Known	None	0.05000000074505806	None	None	None	None
m54284U_191111_172039/115540693/ccs	PB_GM12878_R2	hg38_SIRV	chr8	73293620	73290644	-	7	818	24890	86755	ENSG00000147604.13	ENST00000352983.6	RPL7	RPL7-201	Known	Known	None	0.30000001192092896	None	None	None	None
e4428dbf-2e3f-41c1-bc84-11e5974997dc	ONT_GM12878_R1	hg38_SIRV	chr5	172983842	173034879	+	4	782	17490	62420	ENSG00000113732.8	ENST00000519374.5	ATP6V0E1	ATP6V0E1-203	Known	Known	None	0.20000000298023224	None	None	None	None
m54284U_191111_172039/54461550/ccs	PB_GM12878_R2	hg38_SIRV	chr11	83157160	83166154	+	5	1540	32758	513448	ENSG00000165494.11	ENCODEHT000513448	PCF11	ENCODEHT000513448	Known	ISM	Prefix	0.6000000238418579	None	None	None	None
830b9f20-8e3d-4eaf-90b9-2a30fd19f079	ONT_GM12878_R1	hg38_SIRV	chrX	154886372	154888059	+	1	1673	58083	205665	ENSG00000277203.1	ENST00000610495.1	F8A1	F8A1-201	Known	Known	None	0.05000000074505806	None	None	None	None
m54284U_191110_105540/128779412/ccs	PB_GM12878_R1	hg38_SIRV	chr1	84997121	84925587	-	15	3140	2117	513144	ENSG00000153898.12	ENCODEHT000513144	MCOLN2	ENCODEHT000513144	Known	NIC	None	0.25	None	None	None	None
ff749d2b-be0d-456f-8844-c39a9840b718	ONT_GM12878_R2	hg38_SIRV	chr17	74203894	74209884	+	4	299	47604	512826	ENSG00000172809.12	ENCODEHT000512826	RPL38	ENCODEHT000512826	Known	ISM	Suffix	0.05000000074505806	None	None	None	None
m54284U_191110_105540/103352404/ccs	PB_GM12878_R1	hg38_SIRV	chr2	161308449	161411713	+	12	1539	7972	27670	ENSG00000115233.11	ENST00000409682.7	PSMD14	PSMD14-201	Known	Known	None	0.15000000596046448	None	None	None	None
bed0e187-0bdb-4655-b381-d8d3b49fc2c1	ONT_GM12878_R1	hg38_SIRV	chrX	154886372	154888050	+	1	1679	58083	205665	ENSG00000277203.1	ENST00000610495.1	F8A1	F8A1-201	Known	Known	None	0.10000000149011612	None	None	None	None
m54284U_191110_105540/115278410/ccs	PB_GM12878_R1	hg38_SIRV	chr19	48170333	48115455	-	28	3101	51355	513201	ENSG00000105486.13	ENCODEHT000513201	LIG1	ENCODEHT000513201	Known	NIC	None	0.25	None	None	None	None
m54284U_191110_105540/116523512/ccs	PB_GM12878_R1	hg38_SIRV	chr19	48170342	48115455	-	26	2972	51355	513457	ENSG00000105486.13	ENCODEHT000513457	LIG1	ENCODEHT000513457	Known	NIC	None	0.25	None	None	None	None
m54284U_191111_172039/115542300/ccs	PB_GM12878_R2	hg38_SIRV	chr8	73293632	73290644	-	7	830	24890	86755	ENSG00000147604.13	ENST00000352983.6	RPL7	RPL7-201	Known	Known	None	0.30000001192092896	None	None	None	None
3e6a8665-9965-48b9-938d-3a5c9ab9901e	ONT_GM12878_R2	hg38_SIRV	chrX	154886372	154888060	+	1	1689	58083	205665	ENSG00000277203.1	ENST00000610495.1	F8A1	F8A1-201	Known	Known	None	0.05000000074505806	None	None	None	None
8e57abb6-eb9a-49fd-810e-1f325f993ff6	ONT_GM12878_R2	hg38_SIRV	chrX	154886372	154888047	+	1	1682	58083	205665	ENSG00000277203.1	ENST00000610495.1	F8A1	F8A1-201	Known	Known	None	0.10000000149011612	None	None	None	None
e3e136ca-c82c-474f-be27-410f15101b2c	ONT_GM12878_R1	hg38_SIRV	chr5	172983842	173034866	+	4	769	17490	62420	ENSG00000113732.8	ENST00000519374.5	ATP6V0E1	ATP6V0E1-203	Known	Known	None	0.25	None	None	None	None
m54284U_191111_172039/18877246/ccs	PB_GM12878_R2	hg38_SIRV	chr3	155870638	155937710	+	16	2333	11652	42899	ENSG00000163655.15	ENST00000496455.6	GMPS	GMPS-203	Known	Known	None	0.30000001192092896	None	None	None	None
m54284U_191110_105540/131924520/ccs	PB_GM12878_R1	hg38_SIRV	chr1	84997047	84925586	-	15	3086	2117	513458	ENSG00000153898.12	ENCODEHT000513458	MCOLN2	ENCODEHT000513458	Known	NIC	None	0.25	None	None	None	None
m54284U_191111_172039/115542448/ccs	PB_GM12878_R2	hg38_SIRV	chr8	73293632	73290644	-	7	830	24890	86755	ENSG00000147604.13	ENST00000352983.6	RPL7	RPL7-201	Known	Known	None	0.30000001192092896	None	None	None	None
72ffa52e-574b-4afc-a076-6f3b8b672b6c	ONT_GM12878_R1	hg38_SIRV	chrX	154886373	154888059	+	1	1687	58083	205665	ENSG00000277203.1	ENST00000610495.1	F8A1	F8A1-201	Known	Known	None	0.05000000074505806	None	None	None	None
m54284U_191111_172039/92407067/ccs	PB_GM12878_R2	hg38_SIRV	chr11	83157160	83166107	+	5	1493	32758	513448	ENSG00000165494.11	ENCODEHT000513448	PCF11	ENCODEHT000513448	Known	ISM	Prefix	0.5	None	None	None	None
da577286-cdff-4ae3-a51c-407e7399e7a5	ONT_GM12878_R2	hg38_SIRV	chr17	74203918	74209880	+	4	302	47604	168504	ENSG00000172809.12	ENST00000533498.1	RPL38	RPL38-206	Known	Known	None	0.05000000074505806	None	None	None	None
m54284U_191110_105540/103484224/ccs	PB_GM12878_R1	hg38_SIRV	chr2	161308449	161411713	+	12	1539	7972	27670	ENSG00000115233.11	ENST00000409682.7	PSMD14	PSMD14-201	Known	Known	None	0.15000000596046448	None	None	None	None
m54284U_191110_105540/122686202/ccs	PB_GM12878_R1	hg38_SIRV	chr19	48135745	48115455	-	12	1401	51355	513459	ENSG00000105486.13	ENCODEHT000513459	LIG1	ENCODEHT000513459	Known	ISM	Suffix	0.25	None	None	None	None
3e0705bb-bb4d-43ef-8417-43d0d30cbe0f	ONT_GM12878_R1	hg38_SIRV	chrX	154886373	154888048	+	1	1676	58083	205665	ENSG00000277203.1	ENST00000610495.1	F8A1	F8A1-201	Known	Known	None	0.10000000149011612	None	None	None	None
m54284U_191111_172039/115672151/ccs	PB_GM12878_R2	hg38_SIRV	chr8	73293632	73290644	-	7	830	24890	86755	ENSG00000147604.13	ENST00000352983.6	RPL7	RPL7-201	Known	Known	None	0.30000001192092896	None	None	None	None
473b77a7-a7e8-43c6-8ffc-7df5d5c853c3	ONT_GM12878_R2	hg38_SIRV	chrX	154886373	154888052	+	1	1680	58083	205665	ENSG00000277203.1	ENST00000610495.1	F8A1	F8A1-201	Known	Known	None	0.10000000149011612	None	None	None	None
f9196d88-e3dd-4186-b9ee-3422168fac91	ONT_GM12878_R1	hg38_SIRV	chr5	172983842	173034894	+	4	777	17490	62420	ENSG00000113732.8	ENST00000519374.5	ATP6V0E1	ATP6V0E1-203	Known	Known	None	0.15000000596046448	None	None	None	None
m54284U_191110_105540/262843/ccs	PB_GM12878_R1	hg38_SIRV	chr3	155870639	155937710	+	16	2325	11652	42899	ENSG00000163655.15	ENST00000496455.6	GMPS	GMPS-203	Known	Known	None	0.30000001192092896	None	None	None	None
m54284U_191110_105540/150145708/ccs	PB_GM12878_R1	hg38_SIRV	chr1	84997096	84925586	-	14	3024	2117	7865	ENSG00000153898.12	ENST00000370608.7	MCOLN2	MCOLN2-202	Known	Known	None	0.25	None	None	None	None
m54284U_191110_105540/153553050/ccs	PB_GM12878_R1	hg38_SIRV	chr1	84997114	84925586	-	13	2830	2117	513460	ENSG00000153898.12	ENCODEHT000513460	MCOLN2	ENCODEHT000513460	Known	NNC	None	0.25	None	None	None	None
m54284U_191110_105540/123077742/ccs	PB_GM12878_R1	hg38_SIRV	chr19	48170343	48115455	-	28	3114	51355	184393	ENSG00000105486.13	ENST00000263274.11	LIG1	LIG1-201	Known	Known	None	0.25	None	None	None	None
38d19c07-bec5-4297-810a-4f39cae4ba18	ONT_GM12878_R2	hg38_SIRV	chr17	74203894	74209884	+	4	305	47604	512826	ENSG00000172809.12	ENCODEHT000512826	RPL38	ENCODEHT000512826	Known	ISM	Suffix	0.05000000074505806	None	None	None	None
9c3ba0e7-c2cd-444b-8b5f-7e09aec0a464	ONT_GM12878_R1	hg38_SIRV	chrX	154886375	154888039	+	1	1665	58083	205665	ENSG00000277203.1	ENST00000610495.1	F8A1	F8A1-201	Known	Known	None	0.25	None	None	None	None
m54284U_191110_105540/160039979/ccs	PB_GM12878_R1	hg38_SIRV	chr1	84997113	84925586	-	14	3019	2117	513461	ENSG00000153898.12	ENCODEHT000513461	MCOLN2	ENCODEHT000513461	Known	NNC	None	0.25	None	None	None	None
m54284U_191111_172039/115673127/ccs	PB_GM12878_R2	hg38_SIRV	chr8	73293633	73290644	-	7	831	24890	86755	ENSG00000147604.13	ENST00000352983.6	RPL7	RPL7-201	Known	Known	None	0.30000001192092896	None	None	None	None
m54284U_191111_172039/134545586/ccs	PB_GM12878_R2	hg38_SIRV	chr11	83157160	83166174	+	5	1560	32758	513448	ENSG00000165494.11	ENCODEHT000513448	PCF11	ENCODEHT000513448	Known	ISM	Prefix	0.6499999761581421	None	None	None	None
m54284U_191110_105540/135397462/ccs	PB_GM12878_R1	hg38_SIRV	chr2	161308449	161411669	+	12	1495	7972	27670	ENSG00000115233.11	ENST00000409682.7	PSMD14	PSMD14-201	Known	Known	None	0.3499999940395355	None	None	None	None
081a10fe-80ce-4a43-9363-4e0141949223	ONT_GM12878_R1	hg38_SIRV	chrX	154886375	154888038	+	1	1677	58083	205665	ENSG00000277203.1	ENST00000610495.1	F8A1	F8A1-201	Known	Known	None	0.25	None	None	None	None
m54284U_191110_105540/123210160/ccs	PB_GM12878_R1	hg38_SIRV	chr19	48170313	48115455	-	28	3074	51355	513258	ENSG00000105486.13	ENCODEHT000513258	LIG1	ENCODEHT000513258	Known	NNC	None	0.25	None	None	None	None
m54284U_191110_105540/7866566/ccs	PB_GM12878_R1	hg38_SIRV	chr3	155870639	155937709	+	16	2331	11652	42899	ENSG00000163655.15	ENST00000496455.6	GMPS	GMPS-203	Known	Known	None	0.25	None	None	None	None
95ca5d68-dbbd-4f32-abad-5746a974ddc2	ONT_GM12878_R1	hg38_SIRV	chr5	172983842	173034879	+	4	782	17490	62420	ENSG00000113732.8	ENST00000519374.5	ATP6V0E1	ATP6V0E1-203	Known	Known	None	0.20000000298023224	None	None	None	None
m54284U_191111_172039/115737695/ccs	PB_GM12878_R2	hg38_SIRV	chr8	73293632	73290644	-	7	830	24890	86755	ENSG00000147604.13	ENST00000352983.6	RPL7	RPL7-201	Known	Known	None	0.30000001192092896	None	None	None	None
b36e4608-2c60-49af-be07-d984df204e82	ONT_GM12878_R1	hg38_SIRV	chrX	154886375	154888059	+	1	1685	58083	205665	ENSG00000277203.1	ENST00000610495.1	F8A1	F8A1-201	Known	Known	None	0.05000000074505806	None	None	None	None
1e4585f2-c84a-45b1-84cc-b8e3ad6aa81f	ONT_GM12878_R2	hg38_SIRV	chr17	74203918	74209876	+	4	292	47604	168504	ENSG00000172809.12	ENST00000533498.1	RPL38	RPL38-206	Known	Known	None	0.10000000149011612	None	None	None	None
94897178-fc09-4cc6-a108-510a8aa52cd6	ONT_GM12878_R1	hg38_SIRV	chrX	154886375	154888061	+	1	1701	58083	205665	ENSG00000277203.1	ENST00000610495.1	F8A1	F8A1-201	Known	Known	None	0.0	None	None	None	None
m54284U_191110_105540/123930615/ccs	PB_GM12878_R1	hg38_SIRV	chr19	48170344	48115455	-	28	3112	51355	513201	ENSG00000105486.13	ENCODEHT000513201	LIG1	ENCODEHT000513201	Known	NIC	None	0.25	None	None	None	None
m54284U_191111_172039/115738528/ccs	PB_GM12878_R2	hg38_SIRV	chr8	73293633	73290644	-	7	831	24890	86755	ENSG00000147604.13	ENST00000352983.6	RPL7	RPL7-201	Known	Known	None	0.30000001192092896	None	None	None	None
m54284U_191110_105540/151914399/ccs	PB_GM12878_R1	hg38_SIRV	chr2	161308449	161411715	+	12	1541	7972	27670	ENSG00000115233.11	ENST00000409682.7	PSMD14	PSMD14-201	Known	Known	None	0.15000000596046448	None	None	None	None
m54284U_191110_105540/168888226/ccs	PB_GM12878_R1	hg38_SIRV	chr1	84997114	84925586	-	14	3043	2117	7865	ENSG00000153898.12	ENST00000370608.7	MCOLN2	MCOLN2-202	Known	Known	None	0.25	None	None	None	None
m54284U_191110_105540/24052771/ccs	PB_GM12878_R1	hg38_SIRV	chr3	155870639	155937709	+	16	2331	11652	42899	ENSG00000163655.15	ENST00000496455.6	GMPS	GMPS-203	Known	Known	None	0.25	None	None	None	None
cac129aa-827a-4788-94f9-6cf5a3ee2d0c	ONT_GM12878_R1	hg38_SIRV	chrX	154886375	154888059	+	1	1693	58083	205665	ENSG00000277203.1	ENST00000610495.1	F8A1	F8A1-201	Known	Known	None	0.05000000074505806	None	None	None	None
8f8f591a-6e0e-4bd8-8151-d2eb5ba8e2b8	ONT_GM12878_R1	hg38_SIRV	chr5	172983842	173034889	+	4	792	17490	62420	ENSG00000113732.8	ENST00000519374.5	ATP6V0E1	ATP6V0E1-203	Known	Known	None	0.15000000596046448	None	None	None	None
m54284U_191111_172039/157548788/ccs	PB_GM12878_R2	hg38_SIRV	chr11	83157160	83166154	+	5	1540	32758	513448	ENSG00000165494.11	ENCODEHT000513448	PCF11	ENCODEHT000513448	Known	ISM	Prefix	0.6000000238418579	None	None	None	None
m54284U_191111_172039/115738657/ccs	PB_GM12878_R2	hg38_SIRV	chr8	73292797	73290644	-	6	796	24890	511156	ENSG00000147604.13	ENCODEHT000511156	RPL7	ENCODEHT000511156	Known	ISM	Suffix	0.30000001192092896	None	None	None	None
74098f88-c561-4e12-962a-9c14f0f43b41	ONT_GM12878_R1	hg38_SIRV	chrX	154886375	154887620	+	1	1246	58083	205665	ENSG00000277203.1	ENST00000610495.1	F8A1	F8A1-201	Known	Known	None	0.10000000149011612	None	None	None	None
d7478e30-0e34-4c90-85cb-06ace42ff7b0	ONT_GM12878_R2	hg38_SIRV	chrX	154886375	154888060	+	1	1686	58083	205665	ENSG00000277203.1	ENST00000610495.1	F8A1	F8A1-201	Known	Known	None	0.05000000074505806	None	None	None	None
m54284U_191110_105540/126683980/ccs	PB_GM12878_R1	hg38_SIRV	chr19	48123024	48115456	-	6	791	51355	513330	ENSG00000105486.13	ENCODEHT000513330	LIG1	ENCODEHT000513330	Known	ISM	Suffix	0.25	None	None	None	None
514ce5eb-e54b-4c1b-b86d-7f280dab605e	ONT_GM12878_R2	hg38_SIRV	chr17	74203918	74209872	+	4	294	47604	168504	ENSG00000172809.12	ENST00000533498.1	RPL38	RPL38-206	Known	Known	None	0.20000000298023224	None	None	None	None
m54284U_191111_172039/115802940/ccs	PB_GM12878_R2	hg38_SIRV	chr8	73293633	73290644	-	7	831	24890	86755	ENSG00000147604.13	ENST00000352983.6	RPL7	RPL7-201	Known	Known	None	0.30000001192092896	None	None	None	None
m54284U_191110_105540/179438114/ccs	PB_GM12878_R1	hg38_SIRV	chr2	161308449	161411716	+	12	1542	7972	27670	ENSG00000115233.11	ENST00000409682.7	PSMD14	PSMD14-201	Known	Known	None	0.15000000596046448	None	None	None	None
1ed8a366-db3d-4799-895f-16738c85d4c1	ONT_GM12878_R2	hg38_SIRV	chrX	154886375	154888061	+	1	1681	58083	205665	ENSG00000277203.1	ENST00000610495.1	F8A1	F8A1-201	Known	Known	None	0.0	None	None	None	None
m54284U_191110_105540/28247820/ccs	PB_GM12878_R1	hg38_SIRV	chr3	155870639	155937707	+	16	2329	11652	42899	ENSG00000163655.15	ENST00000496455.6	GMPS	GMPS-203	Known	Known	None	0.30000001192092896	None	None	None	None
m54284U_191110_105540/170133883/ccs	PB_GM12878_R1	hg38_SIRV	chr1	84997107	84925586	-	14	3035	2117	7865	ENSG00000153898.12	ENST00000370608.7	MCOLN2	MCOLN2-202	Known	Known	None	0.25	None	None	None	None
4b3767e8-1e58-40be-9cef-5f99bfa15a97	ONT_GM12878_R1	hg38_SIRV	chr5	172983842	173034892	+	4	795	17490	62420	ENSG00000113732.8	ENST00000519374.5	ATP6V0E1	ATP6V0E1-203	Known	Known	None	0.10000000149011612	None	None	None	None
2eed99d0-f09e-476d-9730-509f15f452f0	ONT_GM12878_R1	hg38_SIRV	chrX	154886376	154888059	+	1	1684	58083	205665	ENSG00000277203.1	ENST00000610495.1	F8A1	F8A1-201	Known	Known	None	0.05000000074505806	None	None	None	None
m54284U_191111_172039/115869647/ccs	PB_GM12878_R2	hg38_SIRV	chr8	73293633	73290644	-	7	831	24890	86755	ENSG00000147604.13	ENST00000352983.6	RPL7	RPL7-201	Known	Known	None	0.30000001192092896	None	None	None	None
m54284U_191110_105540/127797469/ccs	PB_GM12878_R1	hg38_SIRV	chr19	48170349	48115455	-	27	2973	51355	513462	ENSG00000105486.13	ENCODEHT000513462	LIG1	ENCODEHT000513462	Known	NIC	None	0.25	None	None	None	None
f110f2db-3873-4f5e-9c0a-7b131a99ee28	ONT_GM12878_R1	hg38_SIRV	chrX	154886376	154888060	+	1	1668	58083	205665	ENSG00000277203.1	ENST00000610495.1	F8A1	F8A1-201	Known	Known	None	0.05000000074505806	None	None	None	None
m54284U_191111_172039/149029426/ccs	PB_GM12878_R2	hg38_SIRV	chr11	83157162	83166154	+	5	1538	32758	513448	ENSG00000165494.11	ENCODEHT000513448	PCF11	ENCODEHT000513448	Known	ISM	Prefix	0.6000000238418579	None	None	None	None
m54284U_191110_105540/131860081/ccs	PB_GM12878_R1	hg38_SIRV	chr19	48170354	48115455	-	15	1675	51355	513463	ENSG00000105486.13	ENCODEHT000513463	LIG1	ENCODEHT000513463	Known	NNC	None	0.25	None	None	None	None
m54284U_191111_172039/115870144/ccs	PB_GM12878_R2	hg38_SIRV	chr8	73293632	73290644	-	7	830	24890	86755	ENSG00000147604.13	ENST00000352983.6	RPL7	RPL7-201	Known	Known	None	0.30000001192092896	None	None	None	None
m54284U_191110_105540/180290577/ccs	PB_GM12878_R1	hg38_SIRV	chr2	161308484	161411726	+	12	1539	7972	512549	ENSG00000115233.11	ENCODEHT000512549	PSMD14	ENCODEHT000512549	Known	NNC	None	0.15000000596046448	None	None	None	None
6f027e6c-6fc8-458a-a56a-0adbe2ff651b	ONT_GM12878_R1	hg38_SIRV	chrX	154886376	154888040	+	1	1665	58083	205665	ENSG00000277203.1	ENST00000610495.1	F8A1	F8A1-201	Known	Known	None	0.20000000298023224	None	None	None	None
3e3f4465-657f-4107-bac5-8d50094db6db	ONT_GM12878_R2	hg38_SIRV	chr17	74203918	74209878	+	4	300	47604	168504	ENSG00000172809.12	ENST00000533498.1	RPL38	RPL38-206	Known	Known	None	0.10000000149011612	None	None	None	None
20234f33-8b6e-47fd-bfc5-5fdd204d186a	ONT_GM12878_R1	hg38_SIRV	chrX	154886376	154888060	+	1	1691	58083	205665	ENSG00000277203.1	ENST00000610495.1	F8A1	F8A1-201	Known	Known	None	0.05000000074505806	None	None	None	None
m54284U_191110_105540/49807718/ccs	PB_GM12878_R1	hg38_SIRV	chr3	155870639	155937709	+	16	2331	11652	42899	ENSG00000163655.15	ENST00000496455.6	GMPS	GMPS-203	Known	Known	None	0.25	None	None	None	None
4233928d-2d64-4747-9d92-c484ce0ac19a	ONT_GM12878_R2	hg38_SIRV	chr5	172983842	173034878	+	4	781	17490	62420	ENSG00000113732.8	ENST00000519374.5	ATP6V0E1	ATP6V0E1-203	Known	Known	None	0.20000000298023224	None	None	None	None
m54284U_191111_172039/115935632/ccs	PB_GM12878_R2	hg38_SIRV	chr8	73293632	73290644	-	7	830	24890	86755	ENSG00000147604.13	ENST00000352983.6	RPL7	RPL7-201	Known	Known	None	0.30000001192092896	None	None	None	None
m54284U_191110_105540/179830972/ccs	PB_GM12878_R1	hg38_SIRV	chr1	84997105	84925586	-	14	2936	2117	513464	ENSG00000153898.12	ENCODEHT000513464	MCOLN2	ENCODEHT000513464	Known	NIC	None	0.25	None	None	None	None
m54284U_191110_105540/134809581/ccs	PB_GM12878_R1	hg38_SIRV	chr19	48170353	48115455	-	28	3121	51355	513201	ENSG00000105486.13	ENCODEHT000513201	LIG1	ENCODEHT000513201	Known	NIC	None	0.25	None	None	None	None
49065082-92b7-4880-9f3e-729a4dcce46c	ONT_GM12878_R1	hg38_SIRV	chrX	154886376	154888052	+	1	1677	58083	205665	ENSG00000277203.1	ENST00000610495.1	F8A1	F8A1-201	Known	Known	None	0.10000000149011612	None	None	None	None
496b450f-10e4-47bb-b08b-61d571d22d2b	ONT_GM12878_R2	hg38_SIRV	chrX	154886376	154888061	+	1	1686	58083	205665	ENSG00000277203.1	ENST00000610495.1	F8A1	F8A1-201	Known	Known	None	0.0	None	None	None	None
m54284U_191111_172039/35390133/ccs	PB_GM12878_R2	hg38_SIRV	chr2	161308449	161411715	+	12	1541	7972	27670	ENSG00000115233.11	ENST00000409682.7	PSMD14	PSMD14-201	Known	Known	None	0.15000000596046448	None	None	None	None
m54284U_191111_172039/115999094/ccs	PB_GM12878_R2	hg38_SIRV	chr8	73293632	73290644	-	7	830	24890	86755	ENSG00000147604.13	ENST00000352983.6	RPL7	RPL7-201	Known	Known	None	0.30000001192092896	None	None	None	None
m54284U_191110_105540/112984426/ccs	PB_GM12878_R1	hg38_SIRV	chr11	83157163	83166154	+	5	1537	32758	513448	ENSG00000165494.11	ENCODEHT000513448	PCF11	ENCODEHT000513448	Known	ISM	Prefix	0.6000000238418579	None	None	None	None
7a7b998b-824c-404b-82a7-23faa13ec483	ONT_GM12878_R1	hg38_SIRV	chrX	154886377	154888060	+	1	1632	58083	205665	ENSG00000277203.1	ENST00000610495.1	F8A1	F8A1-201	Known	Known	None	0.05000000074505806	None	None	None	None
84da6cf6-0205-4184-9d02-69a854e00cb8	ONT_GM12878_R2	hg38_SIRV	chr17	74203918	74209852	+	4	274	47604	168504	ENSG00000172809.12	ENST00000533498.1	RPL38	RPL38-206	Known	Known	None	0.550000011920929	None	None	None	None
m54284U_191110_105540/135332712/ccs	PB_GM12878_R1	hg38_SIRV	chr19	48170345	48115453	-	27	3012	51355	513384	ENSG00000105486.13	ENCODEHT000513384	LIG1	ENCODEHT000513384	Known	NIC	None	0.25	None	None	None	None
m54284U_191110_105540/71041448/ccs	PB_GM12878_R1	hg38_SIRV	chr3	155870639	155937710	+	16	2332	11652	42899	ENSG00000163655.15	ENST00000496455.6	GMPS	GMPS-203	Known	Known	None	0.30000001192092896	None	None	None	None
314cef3a-5dfc-44ca-90de-4e2297498ea8	ONT_GM12878_R1	hg38_SIRV	chrX	154886377	154887618	+	1	1242	58083	205665	ENSG00000277203.1	ENST00000610495.1	F8A1	F8A1-201	Known	Known	None	0.15000000596046448	None	None	None	None
m54284U_191111_172039/116065674/ccs	PB_GM12878_R2	hg38_SIRV	chr8	73293629	73290644	-	7	827	24890	86755	ENSG00000147604.13	ENST00000352983.6	RPL7	RPL7-201	Known	Known	None	0.30000001192092896	None	None	None	None
0d1ecfc7-77b7-491f-881b-65dd206ad2a3	ONT_GM12878_R2	hg38_SIRV	chr5	172983842	173034867	+	4	770	17490	62420	ENSG00000113732.8	ENST00000519374.5	ATP6V0E1	ATP6V0E1-203	Known	Known	None	0.20000000298023224	None	None	None	None
bfc57894-7db7-41d4-bfbf-4e0e82ed3b2c	ONT_GM12878_R1	hg38_SIRV	chrX	154886377	154888042	+	1	1666	58083	205665	ENSG00000277203.1	ENST00000610495.1	F8A1	F8A1-201	Known	Known	None	0.15000000596046448	None	None	None	None
m54284U_191111_172039/984992/ccs	PB_GM12878_R2	hg38_SIRV	chr1	84997107	84925586	-	14	3035	2117	7865	ENSG00000153898.12	ENST00000370608.7	MCOLN2	MCOLN2-202	Known	Known	None	0.25	None	None	None	None
m54284U_191111_172039/72745943/ccs	PB_GM12878_R2	hg38_SIRV	chr2	161308449	161411418	+	12	1244	7972	27670	ENSG00000115233.11	ENST00000409682.7	PSMD14	PSMD14-201	Known	Known	None	0.25	None	None	None	None
m54284U_191111_172039/116066482/ccs	PB_GM12878_R2	hg38_SIRV	chr8	73293632	73290644	-	7	830	24890	86755	ENSG00000147604.13	ENST00000352983.6	RPL7	RPL7-201	Known	Known	None	0.30000001192092896	None	None	None	None
m54284U_191110_105540/136381365/ccs	PB_GM12878_R1	hg38_SIRV	chr19	48170259	48115455	-	28	3030	51355	184393	ENSG00000105486.13	ENST00000263274.11	LIG1	LIG1-201	Known	Known	None	0.25	None	None	None	None
958af5e5-daf0-4299-91b7-562d2f64e82c	ONT_GM12878_R1	hg38_SIRV	chrX	154886377	154888060	+	1	1684	58083	205665	ENSG00000277203.1	ENST00000610495.1	F8A1	F8A1-201	Known	Known	None	0.05000000074505806	None	None	None	None
m54284U_191110_105540/123472360/ccs	PB_GM12878_R1	hg38_SIRV	chr3	155870639	155937708	+	16	2330	11652	42899	ENSG00000163655.15	ENST00000496455.6	GMPS	GMPS-203	Known	Known	None	0.25	None	None	None	None
4fc40c79-acb3-4d0b-97d9-2e574ae955b6	ONT_GM12878_R1	hg38_SIRV	chrX	154886377	154888053	+	1	1677	58083	205665	ENSG00000277203.1	ENST00000610495.1	F8A1	F8A1-201	Known	Known	None	0.10000000149011612	None	None	None	None
5e8914c6-913c-4379-b41b-944af30e9afb	ONT_GM12878_R2	hg38_SIRV	chr17	74203918	74209852	+	4	274	47604	168504	ENSG00000172809.12	ENST00000533498.1	RPL38	RPL38-206	Known	Known	None	0.550000011920929	None	None	None	None
m54284U_191111_172039/116130734/ccs	PB_GM12878_R2	hg38_SIRV	chr8	73293632	73290644	-	7	830	24890	86755	ENSG00000147604.13	ENST00000352983.6	RPL7	RPL7-201	Known	Known	None	0.30000001192092896	None	None	None	None
m54284U_191110_105540/139592470/ccs	PB_GM12878_R1	hg38_SIRV	chr11	83157163	83165924	+	5	1307	32758	513448	ENSG00000165494.11	ENCODEHT000513448	PCF11	ENCODEHT000513448	Known	ISM	Prefix	0.6000000238418579	None	None	None	None
b5e401ab-7958-4d47-a2f8-abe79fb120f6	ONT_GM12878_R1	hg38_SIRV	chrX	154886377	154888060	+	1	1691	58083	205665	ENSG00000277203.1	ENST00000610495.1	F8A1	F8A1-201	Known	Known	None	0.05000000074505806	None	None	None	None
m54284U_191110_105540/136513156/ccs	PB_GM12878_R1	hg38_SIRV	chr19	48170333	48115455	-	28	3098	51355	513465	ENSG00000105486.13	ENCODEHT000513465	LIG1	ENCODEHT000513465	Known	NIC	None	0.25	None	None	None	None
650ba97d-66c5-4d67-885e-fda1c815d3c8	ONT_GM12878_R1	hg38_SIRV	chrX	154886377	154888060	+	1	1684	58083	205665	ENSG00000277203.1	ENST00000610495.1	F8A1	F8A1-201	Known	Known	None	0.05000000074505806	None	None	None	None
m54284U_191111_172039/80871753/ccs	PB_GM12878_R2	hg38_SIRV	chr2	161308449	161411716	+	12	1526	7972	27670	ENSG00000115233.11	ENST00000409682.7	PSMD14	PSMD14-201	Known	Known	None	0.15000000596046448	None	None	None	None
m54284U_191111_172039/116131516/ccs	PB_GM12878_R2	hg38_SIRV	chr8	73293632	73290644	-	7	830	24890	86755	ENSG00000147604.13	ENST00000352983.6	RPL7	RPL7-201	Known	Known	None	0.30000001192092896	None	None	None	None
m54284U_191111_172039/3604863/ccs	PB_GM12878_R2	hg38_SIRV	chr1	84997115	84925585	-	13	2883	2117	513227	ENSG00000153898.12	ENCODEHT000513227	MCOLN2	ENCODEHT000513227	Known	NIC	None	0.25	None	None	None	None
8d927420-f532-4926-b28a-99f54b8dd606	ONT_GM12878_R2	hg38_SIRV	chr5	172983839	173034892	+	4	796	17490	512503	ENSG00000113732.8	ENCODEHT000512503	ATP6V0E1	ENCODEHT000512503	Known	NNC	None	0.15000000596046448	None	None	None	None
4e5b57e8-0784-470f-8d6f-30ff39f9a64e	ONT_GM12878_R1	hg38_SIRV	chrX	154886377	154888061	+	1	1685	58083	205665	ENSG00000277203.1	ENST00000610495.1	F8A1	F8A1-201	Known	Known	None	0.0	None	None	None	None
m54284U_191110_105540/133890690/ccs	PB_GM12878_R1	hg38_SIRV	chr3	155870639	155937710	+	16	2332	11652	42899	ENSG00000163655.15	ENST00000496455.6	GMPS	GMPS-203	Known	Known	None	0.30000001192092896	None	None	None	None
m54284U_191111_172039/14616056/ccs	PB_GM12878_R2	hg38_SIRV	chr1	84969757	84925586	-	14	2798	2117	513466	ENSG00000153898.12	ENCODEHT000513466	MCOLN2	ENCODEHT000513466	Known	NNC	None	0.25	None	None	None	None
a16de436-e731-45c1-b1c0-3f0cbd8935ea	ONT_GM12878_R1	hg38_SIRV	chrX	154886377	154888059	+	1	1683	58083	205665	ENSG00000277203.1	ENST00000610495.1	F8A1	F8A1-201	Known	Known	None	0.05000000074505806	None	None	None	None
39475ca2-52d6-4ae2-bf69-e1e913cdf8f4	ONT_GM12878_R2	hg38_SIRV	chr17	74203918	74209880	+	4	302	47604	168504	ENSG00000172809.12	ENST00000533498.1	RPL38	RPL38-206	Known	Known	None	0.05000000074505806	None	None	None	None
m54284U_191111_172039/116131735/ccs	PB_GM12878_R2	hg38_SIRV	chr8	73293632	73290644	-	7	830	24890	86755	ENSG00000147604.13	ENST00000352983.6	RPL7	RPL7-201	Known	Known	None	0.30000001192092896	None	None	None	None
m54284U_191110_105540/136905931/ccs	PB_GM12878_R1	hg38_SIRV	chr19	48170333	48115455	-	28	3101	51355	513201	ENSG00000105486.13	ENCODEHT000513201	LIG1	ENCODEHT000513201	Known	NIC	None	0.25	None	None	None	None
9c5817d0-0a36-4872-bbce-82cee7d495d2	ONT_GM12878_R1	hg38_SIRV	chrX	154886377	154888042	+	1	1666	58083	205665	ENSG00000277203.1	ENST00000610495.1	F8A1	F8A1-201	Known	Known	None	0.15000000596046448	None	None	None	None
m54284U_191111_172039/119474955/ccs	PB_GM12878_R2	hg38_SIRV	chr2	161308449	161411714	+	12	1540	7972	27670	ENSG00000115233.11	ENST00000409682.7	PSMD14	PSMD14-201	Known	Known	None	0.15000000596046448	None	None	None	None
m54284U_191111_172039/112527086/ccs	PB_GM12878_R2	hg38_SIRV	chr11	83157163	83165924	+	5	1307	32758	513448	ENSG00000165494.11	ENCODEHT000513448	PCF11	ENCODEHT000513448	Known	ISM	Prefix	0.6000000238418579	None	None	None	None
m54284U_191111_172039/116197051/ccs	PB_GM12878_R2	hg38_SIRV	chr8	73293632	73290644	-	7	830	24890	86755	ENSG00000147604.13	ENST00000352983.6	RPL7	RPL7-201	Known	Known	None	0.30000001192092896	None	None	None	None
073f2702-a8f8-4f79-96f7-740b57c0580d	ONT_GM12878_R1	hg38_SIRV	chrX	154886377	154888038	+	1	1642	58083	205665	ENSG00000277203.1	ENST00000610495.1	F8A1	F8A1-201	Known	Known	None	0.25	None	None	None	None
m54284U_191110_105540/170263551/ccs	PB_GM12878_R1	hg38_SIRV	chr3	155870639	155937708	+	16	2330	11652	42899	ENSG00000163655.15	ENST00000496455.6	GMPS	GMPS-203	Known	Known	None	0.25	None	None	None	None
m54284U_191110_105540/137562141/ccs	PB_GM12878_R1	hg38_SIRV	chr19	48170304	48115455	-	28	3075	51355	184393	ENSG00000105486.13	ENST00000263274.11	LIG1	LIG1-201	Known	Known	None	0.25	None	None	None	None
afa71d60-fb6b-4c42-8d85-44dbaa743357	ONT_GM12878_R2	hg38_SIRV	chrX	154886377	154888059	+	1	1686	58083	205665	ENSG00000277203.1	ENST00000610495.1	F8A1	F8A1-201	Known	Known	None	0.05000000074505806	None	None	None	None
ff35fcd8-f135-4849-941d-8677e00453bf	ONT_GM12878_R2	hg38_SIRV	chr5	172983842	173034889	+	4	792	17490	62420	ENSG00000113732.8	ENST00000519374.5	ATP6V0E1	ATP6V0E1-203	Known	Known	None	0.15000000596046448	None	None	None	None
m54284U_191111_172039/116197658/ccs	PB_GM12878_R2	hg38_SIRV	chr8	73293632	73290644	-	7	830	24890	86755	ENSG00000147604.13	ENST00000352983.6	RPL7	RPL7-201	Known	Known	None	0.30000001192092896	None	None	None	None
m54284U_191111_172039/17434933/ccs	PB_GM12878_R2	hg38_SIRV	chr1	84997116	84925585	-	14	3045	2117	513355	ENSG00000153898.12	ENCODEHT000513355	MCOLN2	ENCODEHT000513355	Known	NIC	None	0.25	None	None	None	None
9850fc1d-a136-46ee-a921-236963239ab9	ONT_GM12878_R2	hg38_SIRV	chr17	74203918	74209852	+	4	274	47604	168504	ENSG00000172809.12	ENST00000533498.1	RPL38	RPL38-206	Known	Known	None	0.550000011920929	None	None	None	None
33ce9e5f-8c0b-4026-afab-bf9cb519bcfd	ONT_GM12878_R2	hg38_SIRV	chrX	154886377	154887633	+	1	1257	58083	205665	ENSG00000277203.1	ENST00000610495.1	F8A1	F8A1-201	Known	Known	None	0.05000000074505806	None	None	None	None
m54284U_191111_172039/139070256/ccs	PB_GM12878_R2	hg38_SIRV	chr2	161308449	161411415	+	12	1241	7972	27670	ENSG00000115233.11	ENST00000409682.7	PSMD14	PSMD14-201	Known	Known	None	0.25	None	None	None	None
m54284U_191110_105540/140772095/ccs	PB_GM12878_R1	hg38_SIRV	chr19	48170355	48115455	-	28	3123	51355	513201	ENSG00000105486.13	ENCODEHT000513201	LIG1	ENCODEHT000513201	Known	NIC	None	0.25	None	None	None	None
m54284U_191111_172039/116198224/ccs	PB_GM12878_R2	hg38_SIRV	chr8	73293632	73290644	-	7	830	24890	86755	ENSG00000147604.13	ENST00000352983.6	RPL7	RPL7-201	Known	Known	None	0.30000001192092896	None	None	None	None
28165565-098a-4cf0-8106-b17d1a71a526	ONT_GM12878_R2	hg38_SIRV	chrX	154886377	154888060	+	1	1677	58083	205665	ENSG00000277203.1	ENST00000610495.1	F8A1	F8A1-201	Known	Known	None	0.05000000074505806	None	None	None	None
m54284U_191110_105540/177211596/ccs	PB_GM12878_R1	hg38_SIRV	chr3	155870639	155937708	+	16	2330	11652	42899	ENSG00000163655.15	ENST00000496455.6	GMPS	GMPS-203	Known	Known	None	0.25	None	None	None	None
m54284U_191111_172039/918791/ccs	PB_GM12878_R2	hg38_SIRV	chr11	83157164	83166174	+	5	1556	32758	513448	ENSG00000165494.11	ENCODEHT000513448	PCF11	ENCODEHT000513448	Known	ISM	Prefix	0.6499999761581421	None	None	None	None
dab5365d-8d7e-4163-81bd-5a963854c78c	ONT_GM12878_R2	hg38_SIRV	chrX	154886377	154887997	+	1	1592	58083	205665	ENSG00000277203.1	ENST00000610495.1	F8A1	F8A1-201	Known	Known	None	0.15000000596046448	None	None	None	None
66933317-774e-48db-8462-8fc24b0685c1	ONT_GM12878_R2	hg38_SIRV	chr5	172983842	173034892	+	4	795	17490	62420	ENSG00000113732.8	ENST00000519374.5	ATP6V0E1	ATP6V0E1-203	Known	Known	None	0.10000000149011612	None	None	None	None
m54284U_191111_172039/116326903/ccs	PB_GM12878_R2	hg38_SIRV	chr8	73293632	73290644	-	7	830	24890	86755	ENSG00000147604.13	ENST00000352983.6	RPL7	RPL7-201	Known	Known	None	0.30000001192092896	None	None	None	None
d0c33d34-f733-4e50-9fc5-50804fbab16a	ONT_GM12878_R1	hg38_SIRV	chrX	154886378	154888050	+	1	1663	58083	205665	ENSG00000277203.1	ENST00000610495.1	F8A1	F8A1-201	Known	Known	None	0.10000000149011612	None	None	None	None
m54284U_191110_105540/141626055/ccs	PB_GM12878_R1	hg38_SIRV	chr19	48170345	48115455	-	28	3116	51355	184393	ENSG00000105486.13	ENST00000263274.11	LIG1	LIG1-201	Known	Known	None	0.25	None	None	None	None
8efe1f17-af06-40a2-ba02-529b4fec9a88	ONT_GM12878_R2	hg38_SIRV	chr17	74203918	74209879	+	4	301	47604	168504	ENSG00000172809.12	ENST00000533498.1	RPL38	RPL38-206	Known	Known	None	0.05000000074505806	None	None	None	None
m54284U_191111_172039/21366396/ccs	PB_GM12878_R2	hg38_SIRV	chr1	84997101	84925586	-	14	3029	2117	7865	ENSG00000153898.12	ENST00000370608.7	MCOLN2	MCOLN2-202	Known	Known	None	0.25	None	None	None	None
m54284U_191111_172039/143524070/ccs	PB_GM12878_R2	hg38_SIRV	chr2	161308449	161411716	+	12	1542	7972	27670	ENSG00000115233.11	ENST00000409682.7	PSMD14	PSMD14-201	Known	Known	None	0.15000000596046448	None	None	None	None
4bccc974-1eab-4724-8b2f-ec1918fa0cc4	ONT_GM12878_R2	hg38_SIRV	chrX	154886378	154888054	+	1	1677	58083	205665	ENSG00000277203.1	ENST00000610495.1	F8A1	F8A1-201	Known	Known	None	0.05000000074505806	None	None	None	None
m54284U_191111_172039/8652157/ccs	PB_GM12878_R2	hg38_SIRV	chr3	155870639	155937710	+	16	2332	11652	42899	ENSG00000163655.15	ENST00000496455.6	GMPS	GMPS-203	Known	Known	None	0.30000001192092896	None	None	None	None
m54284U_191111_172039/116329088/ccs	PB_GM12878_R2	hg38_SIRV	chr8	73293633	73290644	-	7	831	24890	86755	ENSG00000147604.13	ENST00000352983.6	RPL7	RPL7-201	Known	Known	None	0.30000001192092896	None	None	None	None
3f88dffc-ef29-4d1b-80ca-e3c6c895c67b	ONT_GM12878_R1	hg38_SIRV	chrX	154886381	154888060	+	1	1675	58083	205665	ENSG00000277203.1	ENST00000610495.1	F8A1	F8A1-201	Known	Known	None	0.05000000074505806	None	None	None	None
m54284U_191110_105540/142475528/ccs	PB_GM12878_R1	hg38_SIRV	chr19	48170329	48115455	-	28	3100	51355	184393	ENSG00000105486.13	ENST00000263274.11	LIG1	LIG1-201	Known	Known	None	0.25	None	None	None	None
m54284U_191110_105540/70191871/ccs	PB_GM12878_R1	hg38_SIRV	chr5	172983843	173034888	+	4	790	17490	62420	ENSG00000113732.8	ENST00000519374.5	ATP6V0E1	ATP6V0E1-203	Known	Known	None	0.15000000596046448	None	None	None	None
d793fdcc-e69d-45ba-9ee9-d8971479f829	ONT_GM12878_R1	hg38_SIRV	chrX	154886381	154888049	+	1	1669	58083	205665	ENSG00000277203.1	ENST00000610495.1	F8A1	F8A1-201	Known	Known	None	0.10000000149011612	None	None	None	None
m54284U_191110_105540/143984721/ccs	PB_GM12878_R1	hg38_SIRV	chr19	48170342	48115455	-	28	3114	51355	513467	ENSG00000105486.13	ENCODEHT000513467	LIG1	ENCODEHT000513467	Known	NNC	None	0.25	None	None	None	None
m54284U_191111_172039/135136504/ccs	PB_GM12878_R2	hg38_SIRV	chr11	83157164	83165987	+	5	1369	32758	513448	ENSG00000165494.11	ENCODEHT000513448	PCF11	ENCODEHT000513448	Known	ISM	Prefix	0.5	None	None	None	None
m54284U_191111_172039/116394785/ccs	PB_GM12878_R2	hg38_SIRV	chr8	73293633	73290644	-	7	831	24890	86755	ENSG00000147604.13	ENST00000352983.6	RPL7	RPL7-201	Known	Known	None	0.30000001192092896	None	None	None	None
m54284U_191111_172039/156304615/ccs	PB_GM12878_R2	hg38_SIRV	chr2	161308449	161411715	+	12	1541	7972	27670	ENSG00000115233.11	ENST00000409682.7	PSMD14	PSMD14-201	Known	Known	None	0.15000000596046448	None	None	None	None
027475e7-0dea-4e66-a4fa-ee3b3ec38b12	ONT_GM12878_R1	hg38_SIRV	chrX	154886381	154888043	+	1	1662	58083	205665	ENSG00000277203.1	ENST00000610495.1	F8A1	F8A1-201	Known	Known	None	0.15000000596046448	None	None	None	None
3f6ed80d-3f37-4a21-a170-63753eb6bcfd	ONT_GM12878_R2	hg38_SIRV	chr17	74203918	74209878	+	4	300	47604	168504	ENSG00000172809.12	ENST00000533498.1	RPL38	RPL38-206	Known	Known	None	0.10000000149011612	None	None	None	None
m54284U_191111_172039/18155367/ccs	PB_GM12878_R2	hg38_SIRV	chr3	155870639	155937709	+	16	2331	11652	42899	ENSG00000163655.15	ENST00000496455.6	GMPS	GMPS-203	Known	Known	None	0.25	None	None	None	None
m54284U_191111_172039/26085347/ccs	PB_GM12878_R2	hg38_SIRV	chr1	84997106	84925585	-	11	2672	2117	513281	ENSG00000153898.12	ENCODEHT000513281	MCOLN2	ENCODEHT000513281	Known	NIC	None	0.25	None	None	None	None
c545e23f-3e07-44a2-8587-1e987a5c7e1e	ONT_GM12878_R1	hg38_SIRV	chrX	154886381	154888044	+	1	1664	58083	205665	ENSG00000277203.1	ENST00000610495.1	F8A1	F8A1-201	Known	Known	None	0.15000000596046448	None	None	None	None
m54284U_191110_105540/144704168/ccs	PB_GM12878_R1	hg38_SIRV	chr19	48170342	48115455	-	28	3113	51355	184393	ENSG00000105486.13	ENST00000263274.11	LIG1	LIG1-201	Known	Known	None	0.25	None	None	None	None
m54284U_191111_172039/116524075/ccs	PB_GM12878_R2	hg38_SIRV	chr8	73293632	73290644	-	7	830	24890	86755	ENSG00000147604.13	ENST00000352983.6	RPL7	RPL7-201	Known	Known	None	0.30000001192092896	None	None	None	None
m54284U_191110_105540/115213842/ccs	PB_GM12878_R1	hg38_SIRV	chr5	172983843	173034889	+	4	791	17490	62420	ENSG00000113732.8	ENST00000519374.5	ATP6V0E1	ATP6V0E1-203	Known	Known	None	0.15000000596046448	None	None	None	None
m54284U_191110_105540/146211510/ccs	PB_GM12878_R1	hg38_SIRV	chr19	48170310	48115455	-	29	3203	51355	513468	ENSG00000105486.13	ENCODEHT000513468	LIG1	ENCODEHT000513468	Known	NNC	None	0.25	None	None	None	None
44df7b8e-1a49-4657-b9a0-02ba83caf429	ONT_GM12878_R1	hg38_SIRV	chrX	154886383	154888060	+	1	1678	58083	205665	ENSG00000277203.1	ENST00000610495.1	F8A1	F8A1-201	Known	Known	None	0.05000000074505806	None	None	None	None
m54284U_191111_172039/170133884/ccs	PB_GM12878_R2	hg38_SIRV	chr2	161308449	161411716	+	12	1542	7972	27670	ENSG00000115233.11	ENST00000409682.7	PSMD14	PSMD14-201	Known	Known	None	0.15000000596046448	None	None	None	None
m54284U_191111_172039/32505983/ccs	PB_GM12878_R2	hg38_SIRV	chr3	155870639	155937707	+	16	2329	11652	42899	ENSG00000163655.15	ENST00000496455.6	GMPS	GMPS-203	Known	Known	None	0.30000001192092896	None	None	None	None
68e0a31a-aaa0-458b-9017-6a645458a39b	ONT_GM12878_R2	hg38_SIRV	chr17	74203918	74209864	+	4	286	47604	168504	ENSG00000172809.12	ENST00000533498.1	RPL38	RPL38-206	Known	Known	None	0.44999998807907104	None	None	None	None
m54284U_191111_172039/114688847/ccs	PB_GM12878_R2	hg38_SIRV	chr11	83157165	83166152	+	5	1533	32758	513448	ENSG00000165494.11	ENCODEHT000513448	PCF11	ENCODEHT000513448	Known	ISM	Prefix	0.6000000238418579	None	None	None	None
f69fb295-0352-4c35-b696-3138babb33b7	ONT_GM12878_R1	hg38_SIRV	chrX	154886383	154888049	+	1	1654	58083	205665	ENSG00000277203.1	ENST00000610495.1	F8A1	F8A1-201	Known	Known	None	0.10000000149011612	None	None	None	None
m54284U_191111_172039/116588883/ccs	PB_GM12878_R2	hg38_SIRV	chr8	73293639	73290644	-	7	837	24890	86755	ENSG00000147604.13	ENST00000352983.6	RPL7	RPL7-201	Known	Known	None	0.30000001192092896	None	None	None	None
58d2d56b-f8d0-4d34-a802-e64cff17092a	ONT_GM12878_R1	hg38_SIRV	chr11	83157166	83158843	+	1	1671	32758	113742	ENSG00000165494.11	ENST00000624931.1	PCF11	PCF11-207	Known	Known	None	0.44999998807907104	None	None	None	None
m54284U_191110_105540/146342863/ccs	PB_GM12878_R1	hg38_SIRV	chr19	48170342	48115455	-	28	3113	51355	184393	ENSG00000105486.13	ENST00000263274.11	LIG1	LIG1-201	Known	Known	None	0.25	None	None	None	None
m54284U_191111_172039/30279331/ccs	PB_GM12878_R2	hg38_SIRV	chr1	84947122	84925586	-	8	2044	2117	513469	ENSG00000153898.12	ENCODEHT000513469	MCOLN2	ENCODEHT000513469	Known	ISM	Suffix	0.25	None	None	None	None
7b8d3a6e-8116-4f62-a94f-e8fee381d8fd	ONT_GM12878_R1	hg38_SIRV	chrX	154886384	154888058	+	1	1634	58083	205665	ENSG00000277203.1	ENST00000610495.1	F8A1	F8A1-201	Known	Known	None	0.05000000074505806	None	None	None	None
m54284U_191110_105540/134481549/ccs	PB_GM12878_R1	hg38_SIRV	chr5	172983843	173034889	+	4	791	17490	62420	ENSG00000113732.8	ENST00000519374.5	ATP6V0E1	ATP6V0E1-203	Known	Known	None	0.15000000596046448	None	None	None	None
cd760cf5-2501-4161-8f19-de3e73a1c7f8	ONT_GM12878_R1	hg38_SIRV	chr11	83157174	83158839	+	1	1619	32758	113742	ENSG00000165494.11	ENST00000624931.1	PCF11	PCF11-207	Known	Known	None	0.30000001192092896	None	None	None	None
m54284U_191111_172039/116590989/ccs	PB_GM12878_R2	hg38_SIRV	chr8	73293632	73290644	-	7	830	24890	86755	ENSG00000147604.13	ENST00000352983.6	RPL7	RPL7-201	Known	Known	None	0.30000001192092896	None	None	None	None
m54284U_191111_172039/76220779/ccs	PB_GM12878_R2	hg38_SIRV	chr3	155870639	155937709	+	16	2331	11652	42899	ENSG00000163655.15	ENST00000496455.6	GMPS	GMPS-203	Known	Known	None	0.25	None	None	None	None
add57e7e-d0d8-4da7-8c5e-7affeaeda28a	ONT_GM12878_R1	hg38_SIRV	chrX	154886384	154888044	+	1	1667	58083	205665	ENSG00000277203.1	ENST00000610495.1	F8A1	F8A1-201	Known	Known	None	0.15000000596046448	None	None	None	None
dd192d6e-8707-4a39-b228-0b648a4e399b	ONT_GM12878_R2	hg38_SIRV	chr17	74203894	74209883	+	4	304	47604	512826	ENSG00000172809.12	ENCODEHT000512826	RPL38	ENCODEHT000512826	Known	ISM	Suffix	0.10000000149011612	None	None	None	None
cd09aaea-4b61-4369-9add-1992ca4bdddb	ONT_GM12878_R1	hg38_SIRV	chr2	161308486	161371279	+	7	694	7972	512523	ENSG00000115233.11	ENCODEHT000512523	PSMD14	ENCODEHT000512523	Known	ISM	Prefix	0.20000000298023224	None	None	None	None
m54284U_191110_105540/146474407/ccs	PB_GM12878_R1	hg38_SIRV	chr19	48170342	48115455	-	28	3113	51355	184393	ENSG00000105486.13	ENST00000263274.11	LIG1	LIG1-201	Known	Known	None	0.25	None	None	None	None
e4c133d4-794f-4a9b-91b5-c043980fa8c1	ONT_GM12878_R1	hg38_SIRV	chr2	161308449	161411709	+	12	1532	7972	513470	ENSG00000115233.11	ENCODEHT000513470	PSMD14	ENCODEHT000513470	Known	NIC	None	0.25	None	None	None	None
089c675f-484c-4d0d-8664-62140d0ebb94	ONT_GM12878_R1	hg38_SIRV	chrX	154886386	154888039	+	1	1654	58083	205665	ENSG00000277203.1	ENST00000610495.1	F8A1	F8A1-201	Known	Known	None	0.25	None	None	None	None
m54284U_191111_172039/116654811/ccs	PB_GM12878_R2	hg38_SIRV	chr8	73293632	73290644	-	7	830	24890	86755	ENSG00000147604.13	ENST00000352983.6	RPL7	RPL7-201	Known	Known	None	0.30000001192092896	None	None	None	None
m54284U_191111_172039/30344173/ccs	PB_GM12878_R2	hg38_SIRV	chr1	84997111	84925586	-	14	3039	2117	7865	ENSG00000153898.12	ENST00000370608.7	MCOLN2	MCOLN2-202	Known	Known	None	0.25	None	None	None	None
b394a7d2-6851-4f56-b322-145915ccb701	ONT_GM12878_R2	hg38_SIRV	chrX	154886386	154888059	+	1	1660	58083	205665	ENSG00000277203.1	ENST00000610495.1	F8A1	F8A1-201	Known	Known	None	0.05000000074505806	None	None	None	None
m54284U_191111_172039/87623958/ccs	PB_GM12878_R2	hg38_SIRV	chr3	155870639	155937708	+	16	2330	11652	42899	ENSG00000163655.15	ENST00000496455.6	GMPS	GMPS-203	Known	Known	None	0.25	None	None	None	None
m54284U_191110_105540/171313687/ccs	PB_GM12878_R1	hg38_SIRV	chr5	172983843	173034888	+	4	790	17490	62420	ENSG00000113732.8	ENST00000519374.5	ATP6V0E1	ATP6V0E1-203	Known	Known	None	0.15000000596046448	None	None	None	None
m54284U_191110_105540/146672309/ccs	PB_GM12878_R1	hg38_SIRV	chr11	83157187	83166152	+	5	1511	32758	513448	ENSG00000165494.11	ENCODEHT000513448	PCF11	ENCODEHT000513448	Known	ISM	Prefix	0.6000000238418579	None	None	None	None
d199645a-2664-4509-82bf-897e713238f0	ONT_GM12878_R2	hg38_SIRV	chrX	154886386	154888060	+	1	1674	58083	205665	ENSG00000277203.1	ENST00000610495.1	F8A1	F8A1-201	Known	Known	None	0.05000000074505806	None	None	None	None
m54284U_191111_172039/116656049/ccs	PB_GM12878_R2	hg38_SIRV	chr8	73293633	73290644	-	7	831	24890	86755	ENSG00000147604.13	ENST00000352983.6	RPL7	RPL7-201	Known	Known	None	0.30000001192092896	None	None	None	None
42c4d1b8-1220-46e2-8192-e9d1cfee4043	ONT_GM12878_R2	hg38_SIRV	chr17	74203918	74209878	+	4	300	47604	168504	ENSG00000172809.12	ENST00000533498.1	RPL38	RPL38-206	Known	Known	None	0.10000000149011612	None	None	None	None
4af06c21-9b44-4fea-88b0-ab051ffd51be	ONT_GM12878_R2	hg38_SIRV	chrX	154886386	154888052	+	1	1667	58083	205665	ENSG00000277203.1	ENST00000610495.1	F8A1	F8A1-201	Known	Known	None	0.10000000149011612	None	None	None	None
m54284U_191110_105540/147588005/ccs	PB_GM12878_R1	hg38_SIRV	chr19	48131153	48115454	-	10	1163	51355	513295	ENSG00000105486.13	ENCODEHT000513295	LIG1	ENCODEHT000513295	Known	ISM	Suffix	0.25	None	None	None	None
m54284U_191110_105540/2621676/ccs	PB_GM12878_R1	hg38_SIRV	chr2	161308450	161411715	+	12	1540	7972	27670	ENSG00000115233.11	ENST00000409682.7	PSMD14	PSMD14-201	Known	Known	None	0.15000000596046448	None	None	None	None
m54284U_191111_172039/33162722/ccs	PB_GM12878_R2	hg38_SIRV	chr1	84997147	84925587	-	15	3166	2117	513144	ENSG00000153898.12	ENCODEHT000513144	MCOLN2	ENCODEHT000513144	Known	NIC	None	0.25	None	None	None	None
f1040758-72a0-47a0-be24-69c66538e30a	ONT_GM12878_R1	hg38_SIRV	chrX	154886387	154888048	+	1	1651	58083	205665	ENSG00000277203.1	ENST00000610495.1	F8A1	F8A1-201	Known	Known	None	0.10000000149011612	None	None	None	None
m54284U_191111_172039/105711698/ccs	PB_GM12878_R2	hg38_SIRV	chr3	155870639	155937711	+	16	2333	11652	42899	ENSG00000163655.15	ENST00000496455.6	GMPS	GMPS-203	Known	Known	None	0.30000001192092896	None	None	None	None
78f29926-dfa2-4dd9-b572-24bc3d3483b4	ONT_GM12878_R1	hg38_SIRV	chrX	154886387	154888052	+	1	1659	58083	205665	ENSG00000277203.1	ENST00000610495.1	F8A1	F8A1-201	Known	Known	None	0.10000000149011612	None	None	None	None
m54284U_191111_172039/116787797/ccs	PB_GM12878_R2	hg38_SIRV	chr8	73293632	73290644	-	7	830	24890	86755	ENSG00000147604.13	ENST00000352983.6	RPL7	RPL7-201	Known	Known	None	0.30000001192092896	None	None	None	None
m54284U_191110_105540/148767664/ccs	PB_GM12878_R1	hg38_SIRV	chr19	48170315	48115455	-	28	3086	51355	184393	ENSG00000105486.13	ENST00000263274.11	LIG1	LIG1-201	Known	Known	None	0.25	None	None	None	None
64c6d7f6-afa7-489e-b7ee-c3aa6f7fae90	ONT_GM12878_R1	hg38_SIRV	chrX	154886389	154888043	+	1	1655	58083	205665	ENSG00000277203.1	ENST00000610495.1	F8A1	F8A1-201	Known	Known	None	0.15000000596046448	None	None	None	None
m54284U_191110_105540/58329588/ccs	PB_GM12878_R1	hg38_SIRV	chr11	83157190	83165944	+	5	1300	32758	513448	ENSG00000165494.11	ENCODEHT000513448	PCF11	ENCODEHT000513448	Known	ISM	Prefix	0.699999988079071	None	None	None	None
m54284U_191111_172039/9700513/ccs	PB_GM12878_R2	hg38_SIRV	chr5	172983843	173034889	+	4	791	17490	62420	ENSG00000113732.8	ENST00000519374.5	ATP6V0E1	ATP6V0E1-203	Known	Known	None	0.15000000596046448	None	None	None	None
9ffd1236-37ee-4c30-81b7-252e60a6a559	ONT_GM12878_R2	hg38_SIRV	chrX	154886390	154887631	+	1	1251	58083	205665	ENSG00000277203.1	ENST00000610495.1	F8A1	F8A1-201	Known	Known	None	0.05000000074505806	None	None	None	None
m54284U_191110_105540/40043195/ccs	PB_GM12878_R1	hg38_SIRV	chr2	161308450	161411418	+	12	1243	7972	27670	ENSG00000115233.11	ENST00000409682.7	PSMD14	PSMD14-201	Known	Known	None	0.25	None	None	None	None
a35287d0-5366-4972-a5d4-b8b0fc8a4c22	ONT_GM12878_R2	hg38_SIRV	chr17	74203918	74209879	+	4	301	47604	168504	ENSG00000172809.12	ENST00000533498.1	RPL38	RPL38-206	Known	Known	None	0.05000000074505806	None	None	None	None
m54284U_191111_172039/34669542/ccs	PB_GM12878_R2	hg38_SIRV	chr1	84997119	84925587	-	15	3139	2117	513144	ENSG00000153898.12	ENCODEHT000513144	MCOLN2	ENCODEHT000513144	Known	NIC	None	0.25	None	None	None	None
m54284U_191111_172039/116852300/ccs	PB_GM12878_R2	hg38_SIRV	chr8	73293632	73290644	-	7	830	24890	86755	ENSG00000147604.13	ENST00000352983.6	RPL7	RPL7-201	Known	Known	None	0.30000001192092896	None	None	None	None
m54284U_191111_172039/112460220/ccs	PB_GM12878_R2	hg38_SIRV	chr3	155870639	155937710	+	16	2332	11652	42899	ENSG00000163655.15	ENST00000496455.6	GMPS	GMPS-203	Known	Known	None	0.30000001192092896	None	None	None	None
f2d473b1-8920-4a98-8678-6835a2bae8fc	ONT_GM12878_R1	hg38_SIRV	chrX	154886391	154888052	+	1	1662	58083	205665	ENSG00000277203.1	ENST00000610495.1	F8A1	F8A1-201	Known	Known	None	0.10000000149011612	None	None	None	None
m54284U_191110_105540/148833240/ccs	PB_GM12878_R1	hg38_SIRV	chr19	48170332	48115455	-	28	3100	51355	513201	ENSG00000105486.13	ENCODEHT000513201	LIG1	ENCODEHT000513201	Known	NIC	None	0.25	None	None	None	None
640b84b5-9e1e-4ff6-8be3-1db9674e0c12	ONT_GM12878_R1	hg38_SIRV	chrX	154886392	154888060	+	1	1663	58083	205665	ENSG00000277203.1	ENST00000610495.1	F8A1	F8A1-201	Known	Known	None	0.05000000074505806	None	None	None	None
m54284U_191111_172039/69141838/ccs	PB_GM12878_R2	hg38_SIRV	chr11	83157191	83165945	+	5	1300	32758	513448	ENSG00000165494.11	ENCODEHT000513448	PCF11	ENCODEHT000513448	Known	ISM	Prefix	0.75	None	None	None	None
m54284U_191111_172039/116852834/ccs	PB_GM12878_R2	hg38_SIRV	chr8	73293632	73290644	-	7	830	24890	86755	ENSG00000147604.13	ENST00000352983.6	RPL7	RPL7-201	Known	Known	None	0.30000001192092896	None	None	None	None
6365c001-2054-4e76-8582-eede47e1edb2	ONT_GM12878_R1	hg38_SIRV	chrX	154886392	154888060	+	1	1669	58083	205665	ENSG00000277203.1	ENST00000610495.1	F8A1	F8A1-201	Known	Known	None	0.05000000074505806	None	None	None	None
m54284U_191110_105540/41747525/ccs	PB_GM12878_R1	hg38_SIRV	chr2	161308450	161411716	+	12	1541	7972	27670	ENSG00000115233.11	ENST00000409682.7	PSMD14	PSMD14-201	Known	Known	None	0.15000000596046448	None	None	None	None
f3e7d1e2-dc84-462c-8ae7-ed16d9f32c75	ONT_GM12878_R2	hg38_SIRV	chr17	74203894	74209878	+	4	299	47604	512826	ENSG00000172809.12	ENCODEHT000512826	RPL38	ENCODEHT000512826	Known	ISM	Suffix	0.15000000596046448	None	None	None	None
m54284U_191110_105540/150865105/ccs	PB_GM12878_R1	hg38_SIRV	chr19	48170349	48115455	-	28	3120	51355	184393	ENSG00000105486.13	ENST00000263274.11	LIG1	LIG1-201	Known	Known	None	0.25	None	None	None	None
m54284U_191111_172039/117179441/ccs	PB_GM12878_R2	hg38_SIRV	chr3	155870639	155937708	+	16	2330	11652	42899	ENSG00000163655.15	ENST00000496455.6	GMPS	GMPS-203	Known	Known	None	0.25	None	None	None	None
m54284U_191111_172039/11077839/ccs	PB_GM12878_R2	hg38_SIRV	chr5	172983843	173034880	+	4	782	17490	62420	ENSG00000113732.8	ENST00000519374.5	ATP6V0E1	ATP6V0E1-203	Known	Known	None	0.20000000298023224	None	None	None	None
m54284U_191111_172039/39323769/ccs	PB_GM12878_R2	hg38_SIRV	chr1	84997114	84925586	-	14	3043	2117	7865	ENSG00000153898.12	ENST00000370608.7	MCOLN2	MCOLN2-202	Known	Known	None	0.25	None	None	None	None
7c26d706-2699-4996-8894-109788161ca1	ONT_GM12878_R1	hg38_SIRV	chrX	154886392	154888052	+	1	1670	58083	205665	ENSG00000277203.1	ENST00000610495.1	F8A1	F8A1-201	Known	Known	None	0.10000000149011612	None	None	None	None
m54284U_191111_172039/116917204/ccs	PB_GM12878_R2	hg38_SIRV	chr8	73293632	73290644	-	7	830	24890	86755	ENSG00000147604.13	ENST00000352983.6	RPL7	RPL7-201	Known	Known	None	0.30000001192092896	None	None	None	None
9820e3a2-e065-475f-b8c5-bd0e5b798036	ONT_GM12878_R2	hg38_SIRV	chrX	154886402	154888001	+	1	1593	58083	205665	ENSG00000277203.1	ENST00000610495.1	F8A1	F8A1-201	Known	Known	None	0.25	None	None	None	None
m54284U_191110_105540/100205683/ccs	PB_GM12878_R1	hg38_SIRV	chr11	83157192	83166174	+	5	1528	32758	513448	ENSG00000165494.11	ENCODEHT000513448	PCF11	ENCODEHT000513448	Known	ISM	Prefix	0.6499999761581421	None	None	None	None
m54284U_191110_105540/151586156/ccs	PB_GM12878_R1	hg38_SIRV	chr19	48170342	48115455	-	28	3105	51355	184393	ENSG00000105486.13	ENST00000263274.11	LIG1	LIG1-201	Known	Known	None	0.25	None	None	None	None
m54284U_191111_172039/116918624/ccs	PB_GM12878_R2	hg38_SIRV	chr8	73293632	73290644	-	7	830	24890	86755	ENSG00000147604.13	ENST00000352983.6	RPL7	RPL7-201	Known	Known	None	0.30000001192092896	None	None	None	None
e4755228-d420-46cb-926c-3c0723c85166	ONT_GM12878_R2	hg38_SIRV	chrX	154886403	154888058	+	1	1656	58083	205665	ENSG00000277203.1	ENST00000610495.1	F8A1	F8A1-201	Known	Known	None	0.05000000074505806	None	None	None	None
m54284U_191111_172039/118491025/ccs	PB_GM12878_R2	hg38_SIRV	chr3	155870639	155937708	+	16	2330	11652	42899	ENSG00000163655.15	ENST00000496455.6	GMPS	GMPS-203	Known	Known	None	0.25	None	None	None	None
4b495d9e-7b79-4b0e-abf7-dcf84f83e697	ONT_GM12878_R2	hg38_SIRV	chr17	74203894	74209884	+	4	305	47604	512826	ENSG00000172809.12	ENCODEHT000512826	RPL38	ENCODEHT000512826	Known	ISM	Suffix	0.05000000074505806	None	None	None	None
m54284U_191111_172039/4261248/ccs	PB_GM12878_R2	hg38_SIRV	chr2	161308450	161411405	+	12	1230	7972	27670	ENSG00000115233.11	ENST00000409682.7	PSMD14	PSMD14-201	Known	Known	None	0.44999998807907104	None	None	None	None
m54284U_191111_172039/41484901/ccs	PB_GM12878_R2	hg38_SIRV	chr1	84997085	84925586	-	15	3114	2117	513471	ENSG00000153898.12	ENCODEHT000513471	MCOLN2	ENCODEHT000513471	Known	NIC	None	0.25	None	None	None	None
m54284U_191111_172039/117114427/ccs	PB_GM12878_R2	hg38_SIRV	chr8	73293632	73290644	-	7	830	24890	86755	ENSG00000147604.13	ENST00000352983.6	RPL7	RPL7-201	Known	Known	None	0.30000001192092896	None	None	None	None
d352bc7e-8f7f-49cc-a1d4-60332cf5343f	ONT_GM12878_R2	hg38_SIRV	chrX	154886406	154888032	+	1	1619	58083	205665	ENSG00000277203.1	ENST00000610495.1	F8A1	F8A1-201	Known	Known	None	0.30000001192092896	None	None	None	None
m54284U_191111_172039/11864378/ccs	PB_GM12878_R2	hg38_SIRV	chr5	172983843	173034879	+	4	789	17490	62420	ENSG00000113732.8	ENST00000519374.5	ATP6V0E1	ATP6V0E1-203	Known	Known	None	0.20000000298023224	None	None	None	None
m54284U_191110_105540/152306534/ccs	PB_GM12878_R1	hg38_SIRV	chr19	48170341	48115453	-	27	3008	51355	513384	ENSG00000105486.13	ENCODEHT000513384	LIG1	ENCODEHT000513384	Known	NIC	None	0.25	None	None	None	None
m54284U_191110_105540/5244595/ccs	PB_GM12878_R1	hg38_SIRV	chr11	83157193	83166174	+	5	1527	32758	513448	ENSG00000165494.11	ENCODEHT000513448	PCF11	ENCODEHT000513448	Known	ISM	Prefix	0.6499999761581421	None	None	None	None
43e006cf-7e73-4765-89e9-967bd8a79613	ONT_GM12878_R2	hg38_SIRV	chrX	154886409	154888058	+	1	1650	58083	205665	ENSG00000277203.1	ENST00000610495.1	F8A1	F8A1-201	Known	Known	None	0.05000000074505806	None	None	None	None
m54284U_191111_172039/146736111/ccs	PB_GM12878_R2	hg38_SIRV	chr3	155870639	155937709	+	16	2331	11652	42899	ENSG00000163655.15	ENST00000496455.6	GMPS	GMPS-203	Known	Known	None	0.25	None	None	None	None
m54284U_191111_172039/117178796/ccs	PB_GM12878_R2	hg38_SIRV	chr8	73293632	73290644	-	7	830	24890	86755	ENSG00000147604.13	ENST00000352983.6	RPL7	RPL7-201	Known	Known	None	0.30000001192092896	None	None	None	None
m54284U_191110_105540/154469648/ccs	PB_GM12878_R1	hg38_SIRV	chr19	48170342	48115455	-	28	3113	51355	184393	ENSG00000105486.13	ENST00000263274.11	LIG1	LIG1-201	Known	Known	None	0.25	None	None	None	None
ab8ebe00-d330-487c-8c54-ba33ccfe6504	ONT_GM12878_R2	hg38_SIRV	chrX	154886414	154888050	+	1	1631	58083	205665	ENSG00000277203.1	ENST00000610495.1	F8A1	F8A1-201	Known	Known	None	0.10000000149011612	None	None	None	None
54567213-e905-4caa-b280-30c20e55ed87	ONT_GM12878_R2	hg38_SIRV	chr17	74203918	74209878	+	4	300	47604	168504	ENSG00000172809.12	ENST00000533498.1	RPL38	RPL38-206	Known	Known	None	0.10000000149011612	None	None	None	None
m54284U_191111_172039/43845165/ccs	PB_GM12878_R2	hg38_SIRV	chr1	84965594	84925586	-	12	2461	2117	513472	ENSG00000153898.12	ENCODEHT000513472	MCOLN2	ENCODEHT000513472	Known	ISM	Suffix	0.25	None	None	None	None
m54284U_191111_172039/20906286/ccs	PB_GM12878_R2	hg38_SIRV	chr2	161308450	161411716	+	12	1541	7972	27670	ENSG00000115233.11	ENST00000409682.7	PSMD14	PSMD14-201	Known	Known	None	0.15000000596046448	None	None	None	None
ee2c9c62-930a-4988-ba6e-f78899033f31	ONT_GM12878_R1	hg38_SIRV	chrX	154886420	154887752	+	1	1333	58083	205665	ENSG00000277203.1	ENST00000610495.1	F8A1	F8A1-201	Known	Known	None	0.44999998807907104	None	None	None	None
m54284U_191111_172039/117179316/ccs	PB_GM12878_R2	hg38_SIRV	chr8	73293632	73290644	-	7	830	24890	86755	ENSG00000147604.13	ENST00000352983.6	RPL7	RPL7-201	Known	Known	None	0.30000001192092896	None	None	None	None
m54284U_191110_105540/77136467/ccs	PB_GM12878_R1	hg38_SIRV	chr11	83157193	83165924	+	5	1277	32758	513448	ENSG00000165494.11	ENCODEHT000513448	PCF11	ENCODEHT000513448	Known	ISM	Prefix	0.6000000238418579	None	None	None	None
m54284U_191111_172039/32440505/ccs	PB_GM12878_R2	hg38_SIRV	chr5	172983843	173034889	+	4	791	17490	62420	ENSG00000113732.8	ENST00000519374.5	ATP6V0E1	ATP6V0E1-203	Known	Known	None	0.15000000596046448	None	None	None	None
m54284U_191110_105540/160761762/ccs	PB_GM12878_R1	hg38_SIRV	chr19	48170318	48115455	-	28	3079	51355	513258	ENSG00000105486.13	ENCODEHT000513258	LIG1	ENCODEHT000513258	Known	NNC	None	0.25	None	None	None	None
24785045-3c99-4458-bd15-a4374dec5300	ONT_GM12878_R2	hg38_SIRV	chrX	154886426	154888024	+	1	1566	58083	205665	ENSG00000277203.1	ENST00000610495.1	F8A1	F8A1-201	Known	Known	None	0.4000000059604645	None	None	None	None
m54284U_191110_105540/19988669/ccs	PB_GM12878_R1	hg38_SIRV	chr3	155870689	155914577	+	8	1236	11652	513371	ENSG00000163655.15	ENCODEHT000513371	GMPS	ENCODEHT000513371	Known	ISM	Prefix	0.550000011920929	None	None	None	None
m54284U_191111_172039/117243984/ccs	PB_GM12878_R2	hg38_SIRV	chr8	73293633	73290644	-	7	831	24890	86755	ENSG00000147604.13	ENST00000352983.6	RPL7	RPL7-201	Known	Known	None	0.30000001192092896	None	None	None	None
46537c54-40b7-4c96-a189-e60d271c27fe	ONT_GM12878_R2	hg38_SIRV	chrX	154886428	154888060	+	1	1633	58083	205665	ENSG00000277203.1	ENST00000610495.1	F8A1	F8A1-201	Known	Known	None	0.05000000074505806	None	None	None	None
c82b862d-4ed4-4b15-a823-ac096cfd08dd	ONT_GM12878_R2	hg38_SIRV	chr17	74203918	74209880	+	4	302	47604	168504	ENSG00000172809.12	ENST00000533498.1	RPL38	RPL38-206	Known	Known	None	0.05000000074505806	None	None	None	None
f08964f4-3dca-4378-9fe2-23819449ecfd	ONT_GM12878_R1	hg38_SIRV	chrX	154886440	154888055	+	1	1616	58083	205665	ENSG00000277203.1	ENST00000610495.1	F8A1	F8A1-201	Known	Known	None	0.05000000074505806	None	None	None	None
m54284U_191111_172039/117312101/ccs	PB_GM12878_R2	hg38_SIRV	chr8	73293633	73290644	-	7	831	24890	86755	ENSG00000147604.13	ENST00000352983.6	RPL7	RPL7-201	Known	Known	None	0.30000001192092896	None	None	None	None
m54284U_191111_172039/34931008/ccs	PB_GM12878_R2	hg38_SIRV	chr11	83157193	83166174	+	5	1527	32758	513448	ENSG00000165494.11	ENCODEHT000513448	PCF11	ENCODEHT000513448	Known	ISM	Prefix	0.6499999761581421	None	None	None	None
84901c97-4bd0-479e-9e1d-72edff0759ad	ONT_GM12878_R1	hg38_SIRV	chrX	154886441	154888044	+	1	1604	58083	205665	ENSG00000277203.1	ENST00000610495.1	F8A1	F8A1-201	Known	Known	None	0.15000000596046448	None	None	None	None
m54284U_191111_172039/65407409/ccs	PB_GM12878_R2	hg38_SIRV	chr2	161308450	161411716	+	12	1541	7972	27670	ENSG00000115233.11	ENST00000409682.7	PSMD14	PSMD14-201	Known	Known	None	0.15000000596046448	None	None	None	None
m54284U_191111_172039/16385112/ccs	PB_GM12878_R2	hg38_SIRV	chr3	155870640	155937709	+	16	2330	11652	42899	ENSG00000163655.15	ENST00000496455.6	GMPS	GMPS-203	Known	Known	None	0.25	None	None	None	None
m54284U_191111_172039/47844121/ccs	PB_GM12878_R2	hg38_SIRV	chr1	84997111	84925586	-	14	3039	2117	7865	ENSG00000153898.12	ENST00000370608.7	MCOLN2	MCOLN2-202	Known	Known	None	0.25	None	None	None	None
m54284U_191110_105540/161416584/ccs	PB_GM12878_R1	hg38_SIRV	chr19	48122993	48115455	-	6	1785	51355	513473	ENSG00000105486.13	ENCODEHT000513473	LIG1	ENCODEHT000513473	Known	ISM	Suffix	0.25	None	None	None	None
m54284U_191111_172039/71042976/ccs	PB_GM12878_R2	hg38_SIRV	chr5	172983843	173034886	+	4	788	17490	62420	ENSG00000113732.8	ENST00000519374.5	ATP6V0E1	ATP6V0E1-203	Known	Known	None	0.15000000596046448	None	None	None	None
5df9ab13-70f4-4f0c-a894-798a92587508	ONT_GM12878_R2	hg38_SIRV	chrX	154886443	154887634	+	1	1180	58083	205665	ENSG00000277203.1	ENST00000610495.1	F8A1	F8A1-201	Known	Known	None	0.10000000149011612	None	None	None	None
m54284U_191111_172039/117440654/ccs	PB_GM12878_R2	hg38_SIRV	chr8	73293632	73290644	-	7	830	24890	86755	ENSG00000147604.13	ENST00000352983.6	RPL7	RPL7-201	Known	Known	None	0.30000001192092896	None	None	None	None
fb6d8329-1a99-4fac-8ae8-6f520db546a3	ONT_GM12878_R2	hg38_SIRV	chrX	154886449	154888041	+	1	1593	58083	205665	ENSG00000277203.1	ENST00000610495.1	F8A1	F8A1-201	Known	Known	None	0.20000000298023224	None	None	None	None
3b571949-e43a-4ff0-a0de-1ebb72c867ba	ONT_GM12878_R1	hg38_SIRV	chr11	83157194	83185791	+	16	6205	32758	513474	ENSG00000165494.11	ENCODEHT000513474	PCF11	ENCODEHT000513474	Known	NIC	None	0.20000000298023224	None	None	None	None
4c1d5743-b960-4806-973b-3e3369d5b4bf	ONT_GM12878_R2	hg38_SIRV	chr17	74203918	74209873	+	4	295	47604	168504	ENSG00000172809.12	ENST00000533498.1	RPL38	RPL38-206	Known	Known	None	0.15000000596046448	None	None	None	None
m54284U_191111_172039/117442338/ccs	PB_GM12878_R2	hg38_SIRV	chr8	73293632	73290644	-	7	830	24890	86755	ENSG00000147604.13	ENST00000352983.6	RPL7	RPL7-201	Known	Known	None	0.30000001192092896	None	None	None	None
badfbbad-9085-412d-898f-f5f0bf16f325	ONT_GM12878_R1	hg38_SIRV	chrX	154886462	154888053	+	1	1592	58083	205665	ENSG00000277203.1	ENST00000610495.1	F8A1	F8A1-201	Known	Known	None	0.10000000149011612	None	None	None	None
m54284U_191111_172039/169609130/ccs	PB_GM12878_R2	hg38_SIRV	chr3	155870640	155937710	+	16	2337	11652	42899	ENSG00000163655.15	ENST00000496455.6	GMPS	GMPS-203	Known	Known	None	0.30000001192092896	None	None	None	None
695cc3b9-288f-4501-b126-3f09fe352fca	ONT_GM12878_R1	hg38_SIRV	chrX	154886478	154888050	+	1	1581	58083	205665	ENSG00000277203.1	ENST00000610495.1	F8A1	F8A1-201	Known	Known	None	0.10000000149011612	None	None	None	None
m54284U_191111_172039/65472623/ccs	PB_GM12878_R2	hg38_SIRV	chr2	161308450	161411713	+	12	1538	7972	27670	ENSG00000115233.11	ENST00000409682.7	PSMD14	PSMD14-201	Known	Known	None	0.15000000596046448	None	None	None	None
m54284U_191110_105540/162400663/ccs	PB_GM12878_R1	hg38_SIRV	chr19	48170299	48115455	-	27	2984	51355	513252	ENSG00000105486.13	ENCODEHT000513252	LIG1	ENCODEHT000513252	Known	NIC	None	0.25	None	None	None	None
m54284U_191111_172039/117507216/ccs	PB_GM12878_R2	hg38_SIRV	chr8	73293629	73290644	-	7	827	24890	86755	ENSG00000147604.13	ENST00000352983.6	RPL7	RPL7-201	Known	Known	None	0.30000001192092896	None	None	None	None
m54284U_191111_172039/52625695/ccs	PB_GM12878_R2	hg38_SIRV	chr1	84997113	84925586	-	14	3041	2117	7865	ENSG00000153898.12	ENST00000370608.7	MCOLN2	MCOLN2-202	Known	Known	None	0.25	None	None	None	None
ce122a65-b091-4ef2-9025-8eb1016c6247	ONT_GM12878_R1	hg38_SIRV	chrX	154886482	154888060	+	1	1585	58083	205665	ENSG00000277203.1	ENST00000610495.1	F8A1	F8A1-201	Known	Known	None	0.05000000074505806	None	None	None	None
fcc754d3-f2da-4648-a8f2-e51e101497c3	ONT_GM12878_R1	hg38_SIRV	chr5	172983843	173034878	+	4	780	17490	62420	ENSG00000113732.8	ENST00000519374.5	ATP6V0E1	ATP6V0E1-203	Known	Known	None	0.20000000298023224	None	None	None	None
2ed8f6fe-56f5-4fbb-ae96-a562ff50f572	ONT_GM12878_R2	hg38_SIRV	chr17	74203918	74209879	+	4	301	47604	168504	ENSG00000172809.12	ENST00000533498.1	RPL38	RPL38-206	Known	Known	None	0.05000000074505806	None	None	None	None
m54284U_191110_105540/112658669/ccs	PB_GM12878_R1	hg38_SIRV	chr11	83157207	83166152	+	5	1491	32758	513448	ENSG00000165494.11	ENCODEHT000513448	PCF11	ENCODEHT000513448	Known	ISM	Prefix	0.6000000238418579	None	None	None	None
dd55a947-00e6-478a-891e-39416adb08d9	ONT_GM12878_R2	hg38_SIRV	chrX	154886493	154887631	+	1	1156	58083	205665	ENSG00000277203.1	ENST00000610495.1	F8A1	F8A1-201	Known	Known	None	0.05000000074505806	None	None	None	None
m54284U_191110_105540/107284733/ccs	PB_GM12878_R1	hg38_SIRV	chr3	155870642	155937709	+	16	2328	11652	42899	ENSG00000163655.15	ENST00000496455.6	GMPS	GMPS-203	Known	Known	None	0.25	None	None	None	None
m54284U_191111_172039/117507839/ccs	PB_GM12878_R2	hg38_SIRV	chr8	73293632	73290644	-	7	830	24890	86755	ENSG00000147604.13	ENST00000352983.6	RPL7	RPL7-201	Known	Known	None	0.30000001192092896	None	None	None	None
m54284U_191110_105540/163646031/ccs	PB_GM12878_R1	hg38_SIRV	chr19	48170316	48115455	-	28	3087	51355	184393	ENSG00000105486.13	ENST00000263274.11	LIG1	LIG1-201	Known	Known	None	0.25	None	None	None	None
2a6c76b0-af83-41d6-a1dc-9ae65fb5566c	ONT_GM12878_R2	hg38_SIRV	chrX	154886501	154888049	+	1	1549	58083	205665	ENSG00000277203.1	ENST00000610495.1	F8A1	F8A1-201	Known	Known	None	0.10000000149011612	None	None	None	None
m54284U_191111_172039/94307081/ccs	PB_GM12878_R2	hg38_SIRV	chr2	161308450	161411419	+	12	1244	7972	27670	ENSG00000115233.11	ENST00000409682.7	PSMD14	PSMD14-201	Known	Known	None	0.30000001192092896	None	None	None	None
f7cc9417-4841-4ab5-b9f6-4c8c1b02f11b	ONT_GM12878_R1	hg38_SIRV	chr5	172983843	173034897	+	4	799	17490	62420	ENSG00000113732.8	ENST00000519374.5	ATP6V0E1	ATP6V0E1-203	Known	Known	None	0.15000000596046448	None	None	None	None
8bec74ea-a379-4cbc-af6a-30dbafb7da01	ONT_GM12878_R2	hg38_SIRV	chrX	154886506	154887611	+	1	1092	58083	205665	ENSG00000277203.1	ENST00000610495.1	F8A1	F8A1-201	Known	Known	None	0.44999998807907104	None	None	None	None
m54284U_191111_172039/117703776/ccs	PB_GM12878_R2	hg38_SIRV	chr8	73293632	73290644	-	7	830	24890	86755	ENSG00000147604.13	ENST00000352983.6	RPL7	RPL7-201	Known	Known	None	0.30000001192092896	None	None	None	None
m54284U_191111_172039/54067785/ccs	PB_GM12878_R2	hg38_SIRV	chr1	84958593	84925586	-	12	2455	2117	513475	ENSG00000153898.12	ENCODEHT000513475	MCOLN2	ENCODEHT000513475	Known	ISM	Suffix	0.25	None	None	None	None
m54284U_191110_105540/151586060/ccs	PB_GM12878_R1	hg38_SIRV	chr3	155870642	155937710	+	16	2329	11652	42899	ENSG00000163655.15	ENST00000496455.6	GMPS	GMPS-203	Known	Known	None	0.30000001192092896	None	None	None	None
m54284U_191111_172039/175440069/ccs	PB_GM12878_R2	hg38_SIRV	chr11	83157208	83166153	+	5	1491	32758	513448	ENSG00000165494.11	ENCODEHT000513448	PCF11	ENCODEHT000513448	Known	ISM	Prefix	0.6000000238418579	None	None	None	None
aafd3c98-2aa1-427f-8b82-343f466c6e4a	ONT_GM12878_R2	hg38_SIRV	chr17	74203918	74209837	+	4	259	47604	168504	ENSG00000172809.12	ENST00000533498.1	RPL38	RPL38-206	Known	Known	None	0.30000001192092896	None	None	None	None
m54284U_191110_105540/165741424/ccs	PB_GM12878_R1	hg38_SIRV	chr19	48170342	48115455	-	27	2960	51355	513476	ENSG00000105486.13	ENCODEHT000513476	LIG1	ENCODEHT000513476	Known	NIC	None	0.25	None	None	None	None
763e2ada-7322-47df-88a7-951ef4e1c99c	ONT_GM12878_R2	hg38_SIRV	chrX	154886507	154887995	+	1	1496	58083	205665	ENSG00000277203.1	ENST00000610495.1	F8A1	F8A1-201	Known	Known	None	0.15000000596046448	None	None	None	None
m54284U_191111_172039/117834132/ccs	PB_GM12878_R2	hg38_SIRV	chr8	73293632	73290644	-	7	830	24890	86755	ENSG00000147604.13	ENST00000352983.6	RPL7	RPL7-201	Known	Known	None	0.30000001192092896	None	None	None	None
e557cfa3-fd53-4773-b5f6-108c8adfc042	ONT_GM12878_R2	hg38_SIRV	chrX	154886508	154888039	+	1	1501	58083	205665	ENSG00000277203.1	ENST00000610495.1	F8A1	F8A1-201	Known	Known	None	0.25	None	None	None	None
m54284U_191111_172039/132318048/ccs	PB_GM12878_R2	hg38_SIRV	chr2	161308495	161411713	+	12	1649	7972	512491	ENSG00000115233.11	ENCODEHT000512491	PSMD14	ENCODEHT000512491	Known	NIC	None	0.20000000298023224	None	None	None	None
m54284U_191111_172039/117834224/ccs	PB_GM12878_R2	hg38_SIRV	chr8	73293632	73290644	-	7	830	24890	86755	ENSG00000147604.13	ENST00000352983.6	RPL7	RPL7-201	Known	Known	None	0.30000001192092896	None	None	None	None
3bd04423-eb66-4a1d-86dc-bfe45dfaea5d	ONT_GM12878_R1	hg38_SIRV	chr5	172983843	173034842	+	4	744	17490	62420	ENSG00000113732.8	ENST00000519374.5	ATP6V0E1	ATP6V0E1-203	Known	Known	None	0.05000000074505806	None	None	None	None
m54284U_191111_172039/98044137/ccs	PB_GM12878_R2	hg38_SIRV	chr11	83157212	83166154	+	5	1488	32758	513448	ENSG00000165494.11	ENCODEHT000513448	PCF11	ENCODEHT000513448	Known	ISM	Prefix	0.6000000238418579	None	None	None	None
219a29ef-71c6-4eaa-bc52-a9c9288a9dfb	ONT_GM12878_R1	hg38_SIRV	chrX	154886514	154888044	+	1	1531	58083	205665	ENSG00000277203.1	ENST00000610495.1	F8A1	F8A1-201	Known	Known	None	0.15000000596046448	None	None	None	None
m54284U_191110_105540/167773671/ccs	PB_GM12878_R1	hg38_SIRV	chr19	48150136	48115455	-	21	2312	51355	513245	ENSG00000105486.13	ENCODEHT000513245	LIG1	ENCODEHT000513245	Known	ISM	Suffix	0.25	None	None	None	None
07453310-18f2-44fb-8cc9-25d0164aeec5	ONT_GM12878_R2	hg38_SIRV	chr17	74203918	74209880	+	4	302	47604	168504	ENSG00000172809.12	ENST00000533498.1	RPL38	RPL38-206	Known	Known	None	0.05000000074505806	None	None	None	None
m54284U_191111_172039/24774545/ccs	PB_GM12878_R2	hg38_SIRV	chr3	155870642	155937710	+	16	2329	11652	42899	ENSG00000163655.15	ENST00000496455.6	GMPS	GMPS-203	Known	Known	None	0.30000001192092896	None	None	None	None
m54284U_191111_172039/117900923/ccs	PB_GM12878_R2	hg38_SIRV	chr8	73293632	73290644	-	7	830	24890	86755	ENSG00000147604.13	ENST00000352983.6	RPL7	RPL7-201	Known	Known	None	0.30000001192092896	None	None	None	None
21b4c848-d274-4a93-a95d-12824780e55f	ONT_GM12878_R2	hg38_SIRV	chrX	154886526	154887950	+	1	1419	58083	205665	ENSG00000277203.1	ENST00000610495.1	F8A1	F8A1-201	Known	Known	None	0.10000000149011612	None	None	None	None
m54284U_191111_172039/54985966/ccs	PB_GM12878_R2	hg38_SIRV	chr1	84997150	84925587	-	15	3169	2117	513144	ENSG00000153898.12	ENCODEHT000513144	MCOLN2	ENCODEHT000513144	Known	NIC	None	0.25	None	None	None	None
m54284U_191111_172039/151521431/ccs	PB_GM12878_R2	hg38_SIRV	chr2	161308450	161411715	+	12	1540	7972	27670	ENSG00000115233.11	ENST00000409682.7	PSMD14	PSMD14-201	Known	Known	None	0.15000000596046448	None	None	None	None
m54284U_191111_172039/117965567/ccs	PB_GM12878_R2	hg38_SIRV	chr8	73293632	73290644	-	7	830	24890	86755	ENSG00000147604.13	ENST00000352983.6	RPL7	RPL7-201	Known	Known	None	0.30000001192092896	None	None	None	None
215e25d7-8e87-4ebc-8932-d7288cbfbfed	ONT_GM12878_R1	hg38_SIRV	chrX	154886546	154888055	+	1	1497	58083	205665	ENSG00000277203.1	ENST00000610495.1	F8A1	F8A1-201	Known	Known	None	0.05000000074505806	None	None	None	None
3778b4c7-90bd-475f-8af1-b82b59f6034a	ONT_GM12878_R1	hg38_SIRV	chr5	172983843	173034889	+	4	791	17490	62420	ENSG00000113732.8	ENST00000519374.5	ATP6V0E1	ATP6V0E1-203	Known	Known	None	0.15000000596046448	None	None	None	None
m54284U_191111_172039/153946205/ccs	PB_GM12878_R2	hg38_SIRV	chr11	83157212	83166163	+	5	1497	32758	513448	ENSG00000165494.11	ENCODEHT000513448	PCF11	ENCODEHT000513448	Known	ISM	Prefix	0.699999988079071	None	None	None	None
4a5f3414-fac6-444b-b607-3631895c599c	ONT_GM12878_R1	hg38_SIRV	chr3	155870642	155937695	+	16	2295	11652	42899	ENSG00000163655.15	ENST00000496455.6	GMPS	GMPS-203	Known	Known	None	0.25	None	None	None	None
m54284U_191110_105540/170002603/ccs	PB_GM12878_R1	hg38_SIRV	chr19	48170342	48115455	-	28	3113	51355	184393	ENSG00000105486.13	ENST00000263274.11	LIG1	LIG1-201	Known	Known	None	0.25	None	None	None	None
c40e6cf9-244b-4db4-9344-c3728e060c49	ONT_GM12878_R2	hg38_SIRV	chrX	154886552	154888059	+	1	1508	58083	205665	ENSG00000277203.1	ENST00000610495.1	F8A1	F8A1-201	Known	Known	None	0.05000000074505806	None	None	None	None
9f79623c-288c-491b-99c5-39aca5a19145	ONT_GM12878_R2	hg38_SIRV	chr17	74203918	74209874	+	4	303	47604	168504	ENSG00000172809.12	ENST00000533498.1	RPL38	RPL38-206	Known	Known	None	0.10000000149011612	None	None	None	None
m54284U_191111_172039/118098330/ccs	PB_GM12878_R2	hg38_SIRV	chr8	73293628	73290644	-	7	826	24890	86755	ENSG00000147604.13	ENST00000352983.6	RPL7	RPL7-201	Known	Known	None	0.30000001192092896	None	None	None	None
d5dad725-69be-4a50-b32f-de690cfa7443	ONT_GM12878_R2	hg38_SIRV	chrX	154886554	154888049	+	1	1467	58083	205665	ENSG00000277203.1	ENST00000610495.1	F8A1	F8A1-201	Known	Known	None	0.10000000149011612	None	None	None	None
m54284U_191111_172039/158991612/ccs	PB_GM12878_R2	hg38_SIRV	chr2	161308450	161411716	+	12	1541	7972	27670	ENSG00000115233.11	ENST00000409682.7	PSMD14	PSMD14-201	Known	Known	None	0.15000000596046448	None	None	None	None
m54284U_191111_172039/60884599/ccs	PB_GM12878_R2	hg38_SIRV	chr1	84997113	84925586	-	14	2829	2117	7868	ENSG00000153898.12	ENST00000284027.5	MCOLN2	MCOLN2-201	Known	Known	None	0.25	None	None	None	None
m54284U_191111_172039/118228260/ccs	PB_GM12878_R2	hg38_SIRV	chr8	73293632	73290644	-	7	830	24890	86755	ENSG00000147604.13	ENST00000352983.6	RPL7	RPL7-201	Known	Known	None	0.30000001192092896	None	None	None	None
m54284U_191110_105540/116261330/ccs	PB_GM12878_R1	hg38_SIRV	chr11	83157220	83165943	+	5	1269	32758	513448	ENSG00000165494.11	ENCODEHT000513448	PCF11	ENCODEHT000513448	Known	ISM	Prefix	0.6499999761581421	None	None	None	None
68bdbfe0-51c4-4f0c-894a-95be84be840f	ONT_GM12878_R1	hg38_SIRV	chr5	172983843	173034897	+	4	799	17490	62420	ENSG00000113732.8	ENST00000519374.5	ATP6V0E1	ATP6V0E1-203	Known	Known	None	0.15000000596046448	None	None	None	None
cd76c745-e57b-4df5-8d45-ded462c1cf31	ONT_GM12878_R1	hg38_SIRV	chrX	154886580	154888060	+	1	1475	58083	205665	ENSG00000277203.1	ENST00000610495.1	F8A1	F8A1-201	Known	Known	None	0.05000000074505806	None	None	None	None
m54284U_191110_105540/170460729/ccs	PB_GM12878_R1	hg38_SIRV	chr19	48170342	48115455	-	28	3113	51355	184393	ENSG00000105486.13	ENST00000263274.11	LIG1	LIG1-201	Known	Known	None	0.25	None	None	None	None
m54284U_191110_105540/21039577/ccs	PB_GM12878_R1	hg38_SIRV	chr3	155870643	155937710	+	16	2328	11652	42899	ENSG00000163655.15	ENST00000496455.6	GMPS	GMPS-203	Known	Known	None	0.30000001192092896	None	None	None	None
m54284U_191111_172039/118294128/ccs	PB_GM12878_R2	hg38_SIRV	chr8	73293633	73290644	-	7	831	24890	86755	ENSG00000147604.13	ENST00000352983.6	RPL7	RPL7-201	Known	Known	None	0.30000001192092896	None	None	None	None
919cf8db-73dc-48e1-8d1e-ff8264827f0b	ONT_GM12878_R2	hg38_SIRV	chr17	74203709	74209879	+	4	296	47604	512865	ENSG00000172809.12	ENCODEHT000512865	RPL38	ENCODEHT000512865	Known	ISM	Suffix	0.05000000074505806	None	None	None	None
817e8c86-6380-438c-88b2-9e3c4dbff323	ONT_GM12878_R1	hg38_SIRV	chrX	154886580	154887633	+	1	1048	58083	205665	ENSG00000277203.1	ENST00000610495.1	F8A1	F8A1-201	Known	Known	None	0.05000000074505806	None	None	None	None
9cdf766c-3d4d-4c11-8708-1baad4323c87	ONT_GM12878_R2	hg38_SIRV	chr2	161308485	161411718	+	12	1536	7972	512549	ENSG00000115233.11	ENCODEHT000512549	PSMD14	ENCODEHT000512549	Known	NNC	None	0.20000000298023224	None	None	None	None
b9b61e63-bea9-4e56-ac73-629a1f546317	ONT_GM12878_R1	hg38_SIRV	chrX	154886607	154888048	+	1	1442	58083	205665	ENSG00000277203.1	ENST00000610495.1	F8A1	F8A1-201	Known	Known	None	0.10000000149011612	None	None	None	None
m54284U_191111_172039/61998047/ccs	PB_GM12878_R2	hg38_SIRV	chr1	84997113	84925586	-	14	3042	2117	7865	ENSG00000153898.12	ENST00000370608.7	MCOLN2	MCOLN2-202	Known	Known	None	0.25	None	None	None	None
m54284U_191111_172039/118294584/ccs	PB_GM12878_R2	hg38_SIRV	chr8	73293632	73290644	-	7	830	24890	86755	ENSG00000147604.13	ENST00000352983.6	RPL7	RPL7-201	Known	Known	None	0.30000001192092896	None	None	None	None
55c9c3d8-0982-47b9-af0a-de957bce99c8	ONT_GM12878_R1	hg38_SIRV	chrX	154886608	154888056	+	1	1442	58083	205665	ENSG00000277203.1	ENST00000610495.1	F8A1	F8A1-201	Known	Known	None	0.05000000074505806	None	None	None	None
m54284U_191111_172039/117048083/ccs	PB_GM12878_R2	hg38_SIRV	chr11	83157231	83166154	+	5	1469	32758	513448	ENSG00000165494.11	ENCODEHT000513448	PCF11	ENCODEHT000513448	Known	ISM	Prefix	0.6000000238418579	None	None	None	None
m54284U_191110_105540/170919836/ccs	PB_GM12878_R1	hg38_SIRV	chr19	48150186	48115455	-	21	2362	51355	513245	ENSG00000105486.13	ENCODEHT000513245	LIG1	ENCODEHT000513245	Known	ISM	Suffix	0.25	None	None	None	None
d2c1b586-a22c-48fd-8501-0d4e7ea43f16	ONT_GM12878_R1	hg38_SIRV	chrX	154886617	154888059	+	1	1436	58083	205665	ENSG00000277203.1	ENST00000610495.1	F8A1	F8A1-201	Known	Known	None	0.05000000074505806	None	None	None	None
m54284U_191110_105540/20187557/ccs	PB_GM12878_R1	hg38_SIRV	chr3	155870644	155937710	+	16	2327	11652	42899	ENSG00000163655.15	ENST00000496455.6	GMPS	GMPS-203	Known	Known	None	0.30000001192092896	None	None	None	None
m54284U_191111_172039/118358076/ccs	PB_GM12878_R2	hg38_SIRV	chr8	73293632	73290644	-	7	830	24890	86755	ENSG00000147604.13	ENST00000352983.6	RPL7	RPL7-201	Known	Known	None	0.30000001192092896	None	None	None	None
9baee1a8-bd8d-4987-8e9d-a188c6e9ff72	ONT_GM12878_R1	hg38_SIRV	chr5	172983843	173034889	+	4	791	17490	62420	ENSG00000113732.8	ENST00000519374.5	ATP6V0E1	ATP6V0E1-203	Known	Known	None	0.15000000596046448	None	None	None	None
7a8b0c55-790d-4975-b3a9-92fb119272ed	ONT_GM12878_R2	hg38_SIRV	chr17	74203918	74209852	+	4	255	47604	168504	ENSG00000172809.12	ENST00000533498.1	RPL38	RPL38-206	Known	Known	None	0.550000011920929	None	None	None	None
ed6bfed5-df39-4b20-8b8d-a2516e993db1	ONT_GM12878_R2	hg38_SIRV	chrX	154886619	154888061	+	1	1423	58083	205665	ENSG00000277203.1	ENST00000610495.1	F8A1	F8A1-201	Known	Known	None	0.0	None	None	None	None
m54284U_191110_105540/8522039/ccs	PB_GM12878_R1	hg38_SIRV	chr2	161308451	161411716	+	12	1540	7972	27670	ENSG00000115233.11	ENST00000409682.7	PSMD14	PSMD14-201	Known	Known	None	0.15000000596046448	None	None	None	None
m54284U_191111_172039/66718010/ccs	PB_GM12878_R2	hg38_SIRV	chr1	84997081	84925586	-	15	2926	2117	513173	ENSG00000153898.12	ENCODEHT000513173	MCOLN2	ENCODEHT000513173	Known	NIC	None	0.25	None	None	None	None
1e7784b7-2a77-43b5-a00a-e7be0c19bfc6	ONT_GM12878_R1	hg38_SIRV	chrX	154886620	154888060	+	1	1441	58083	205665	ENSG00000277203.1	ENST00000610495.1	F8A1	F8A1-201	Known	Known	None	0.05000000074505806	None	None	None	None
m54284U_191110_105540/174196365/ccs	PB_GM12878_R1	hg38_SIRV	chr19	48170329	48115455	-	28	3097	51355	513201	ENSG00000105486.13	ENCODEHT000513201	LIG1	ENCODEHT000513201	Known	NIC	None	0.25	None	None	None	None
m54284U_191110_105540/132319066/ccs	PB_GM12878_R1	hg38_SIRV	chr11	83157375	83165944	+	5	1115	32758	513448	ENSG00000165494.11	ENCODEHT000513448	PCF11	ENCODEHT000513448	Known	ISM	Prefix	0.699999988079071	None	None	None	None
m54284U_191111_172039/118358423/ccs	PB_GM12878_R2	hg38_SIRV	chr8	73293632	73290644	-	7	830	24890	86755	ENSG00000147604.13	ENST00000352983.6	RPL7	RPL7-201	Known	Known	None	0.30000001192092896	None	None	None	None
2a0c1d37-e26a-41c6-811c-312b9ad16d1a	ONT_GM12878_R1	hg38_SIRV	chrX	154886630	154888061	+	1	1426	58083	205665	ENSG00000277203.1	ENST00000610495.1	F8A1	F8A1-201	Known	Known	None	0.0	None	None	None	None
m54284U_191110_105540/110560305/ccs	PB_GM12878_R1	hg38_SIRV	chr3	155870644	155937711	+	16	2328	11652	42899	ENSG00000163655.15	ENST00000496455.6	GMPS	GMPS-203	Known	Known	None	0.30000001192092896	None	None	None	None
db74238d-3318-4001-b3e6-6600267d876b	ONT_GM12878_R1	hg38_SIRV	chrX	154886646	154888047	+	1	1408	58083	205665	ENSG00000277203.1	ENST00000610495.1	F8A1	F8A1-201	Known	Known	None	0.10000000149011612	None	None	None	None
m54284U_191110_105540/38012494/ccs	PB_GM12878_R1	hg38_SIRV	chr2	161308451	161411713	+	12	1537	7972	27670	ENSG00000115233.11	ENST00000409682.7	PSMD14	PSMD14-201	Known	Known	None	0.15000000596046448	None	None	None	None
831a8439-7781-42a1-991e-386b3227e06a	ONT_GM12878_R2	hg38_SIRV	chr17	74203918	74209871	+	4	293	47604	168504	ENSG00000172809.12	ENST00000533498.1	RPL38	RPL38-206	Known	Known	None	0.25	None	None	None	None
7c45abd7-0510-4885-8c60-0f502fa08bef	ONT_GM12878_R1	hg38_SIRV	chrX	154886648	154888059	+	1	1406	58083	205665	ENSG00000277203.1	ENST00000610495.1	F8A1	F8A1-201	Known	Known	None	0.05000000074505806	None	None	None	None
m54284U_191111_172039/118358880/ccs	PB_GM12878_R2	hg38_SIRV	chr8	73293632	73290644	-	7	830	24890	86755	ENSG00000147604.13	ENST00000352983.6	RPL7	RPL7-201	Known	Known	None	0.30000001192092896	None	None	None	None
m54284U_191110_105540/175375638/ccs	PB_GM12878_R1	hg38_SIRV	chr19	48170314	48115455	-	28	3085	51355	184393	ENSG00000105486.13	ENST00000263274.11	LIG1	LIG1-201	Known	Known	None	0.25	None	None	None	None
68684957-f793-4348-b819-e5e97080fcab	ONT_GM12878_R1	hg38_SIRV	chr5	172983843	173034879	+	4	781	17490	62420	ENSG00000113732.8	ENST00000519374.5	ATP6V0E1	ATP6V0E1-203	Known	Known	None	0.20000000298023224	None	None	None	None
6cd5a433-e206-4d6b-bac7-6d934cf306ee	ONT_GM12878_R1	hg38_SIRV	chrX	154886654	154887633	+	1	980	58083	205665	ENSG00000277203.1	ENST00000610495.1	F8A1	F8A1-201	Known	Known	None	0.05000000074505806	None	None	None	None
m54284U_191111_172039/72548860/ccs	PB_GM12878_R2	hg38_SIRV	chr1	84997111	84925586	-	14	3039	2117	7865	ENSG00000153898.12	ENST00000370608.7	MCOLN2	MCOLN2-202	Known	Known	None	0.25	None	None	None	None
m54284U_191110_105540/73597587/ccs	PB_GM12878_R1	hg38_SIRV	chr11	83157387	83166174	+	5	1333	32758	513448	ENSG00000165494.11	ENCODEHT000513448	PCF11	ENCODEHT000513448	Known	ISM	Prefix	0.6499999761581421	None	None	None	None
m54284U_191110_105540/157878965/ccs	PB_GM12878_R1	hg38_SIRV	chr3	155870644	155937708	+	16	2325	11652	42899	ENSG00000163655.15	ENST00000496455.6	GMPS	GMPS-203	Known	Known	None	0.25	None	None	None	None
6de245df-4606-4b31-a8a1-9ce0f5378359	ONT_GM12878_R2	hg38_SIRV	chrX	154886661	154888061	+	1	1407	58083	205665	ENSG00000277203.1	ENST00000610495.1	F8A1	F8A1-201	Known	Known	None	0.0	None	None	None	None
m54284U_191111_172039/118360723/ccs	PB_GM12878_R2	hg38_SIRV	chr8	73293630	73290644	-	7	828	24890	86755	ENSG00000147604.13	ENST00000352983.6	RPL7	RPL7-201	Known	Known	None	0.30000001192092896	None	None	None	None
m54284U_191110_105540/179765433/ccs	PB_GM12878_R1	hg38_SIRV	chr19	48170315	48115455	-	28	3086	51355	184393	ENSG00000105486.13	ENST00000263274.11	LIG1	LIG1-201	Known	Known	None	0.25	None	None	None	None
e22357a9-8994-4f21-9b2f-bacaac0c79ef	ONT_GM12878_R2	hg38_SIRV	chrX	154886662	154888061	+	1	1394	58083	205665	ENSG00000277203.1	ENST00000610495.1	F8A1	F8A1-201	Known	Known	None	0.0	None	None	None	None
m54284U_191110_105540/54068384/ccs	PB_GM12878_R1	hg38_SIRV	chr2	161308451	161411715	+	12	1539	7972	27670	ENSG00000115233.11	ENST00000409682.7	PSMD14	PSMD14-201	Known	Known	None	0.15000000596046448	None	None	None	None
965ce130-f547-4d4b-8814-f020bfe713af	ONT_GM12878_R2	hg38_SIRV	chr17	74203894	74209883	+	4	298	47604	512826	ENSG00000172809.12	ENCODEHT000512826	RPL38	ENCODEHT000512826	Known	ISM	Suffix	0.10000000149011612	None	None	None	None
5077c535-4ca2-4ef5-8208-780006d8d152	ONT_GM12878_R2	hg38_SIRV	chrX	154886663	154887632	+	1	970	58083	205665	ENSG00000277203.1	ENST00000610495.1	F8A1	F8A1-201	Known	Known	None	0.05000000074505806	None	None	None	None
m54284U_191111_172039/93587898/ccs	PB_GM12878_R2	hg38_SIRV	chr1	84997107	84925586	-	14	3036	2117	7865	ENSG00000153898.12	ENST00000370608.7	MCOLN2	MCOLN2-202	Known	Known	None	0.25	None	None	None	None
m54284U_191111_172039/118425293/ccs	PB_GM12878_R2	hg38_SIRV	chr8	73293632	73290644	-	7	830	24890	86755	ENSG00000147604.13	ENST00000352983.6	RPL7	RPL7-201	Known	Known	None	0.30000001192092896	None	None	None	None
870a62a8-709c-4244-a299-c5fe518cb1b7	ONT_GM12878_R2	hg38_SIRV	chrX	154886683	154888048	+	1	1366	58083	205665	ENSG00000277203.1	ENST00000610495.1	F8A1	F8A1-201	Known	Known	None	0.10000000149011612	None	None	None	None
m54284U_191111_172039/12847618/ccs	PB_GM12878_R2	hg38_SIRV	chr19	48170308	48115455	-	28	3073	51355	184393	ENSG00000105486.13	ENST00000263274.11	LIG1	LIG1-201	Known	Known	None	0.25	None	None	None	None
m54284U_191111_172039/144509110/ccs	PB_GM12878_R2	hg38_SIRV	chr3	155870693	155914572	+	8	1227	11652	513371	ENSG00000163655.15	ENCODEHT000513371	GMPS	ENCODEHT000513371	Known	ISM	Prefix	0.6499999761581421	None	None	None	None
c46a9a10-610c-41fa-870b-b428cde87f0c	ONT_GM12878_R1	hg38_SIRV	chr5	172983843	173034865	+	4	767	17490	62420	ENSG00000113732.8	ENST00000519374.5	ATP6V0E1	ATP6V0E1-203	Known	Known	None	0.20000000298023224	None	None	None	None
m54284U_191110_105540/144968368/ccs	PB_GM12878_R1	hg38_SIRV	chr11	83157389	83166286	+	5	1443	32758	513448	ENSG00000165494.11	ENCODEHT000513448	PCF11	ENCODEHT000513448	Known	ISM	Prefix	0.550000011920929	None	None	None	None
d11f6cbb-a49a-4f78-98cb-b0f8d9539037	ONT_GM12878_R1	hg38_SIRV	chrX	154886697	154888060	+	1	1364	58083	205665	ENSG00000277203.1	ENST00000610495.1	F8A1	F8A1-201	Known	Known	None	0.05000000074505806	None	None	None	None
m54284U_191110_105540/54200219/ccs	PB_GM12878_R1	hg38_SIRV	chr2	161308451	161411714	+	12	1538	7972	27670	ENSG00000115233.11	ENST00000409682.7	PSMD14	PSMD14-201	Known	Known	None	0.15000000596046448	None	None	None	None
m54284U_191111_172039/118425441/ccs	PB_GM12878_R2	hg38_SIRV	chr8	73293632	73290644	-	7	830	24890	86755	ENSG00000147604.13	ENST00000352983.6	RPL7	RPL7-201	Known	Known	None	0.30000001192092896	None	None	None	None
d8a190bd-2db7-422b-bf70-9374e7dd241b	ONT_GM12878_R2	hg38_SIRV	chrX	154886697	154888059	+	1	1363	58083	205665	ENSG00000277203.1	ENST00000610495.1	F8A1	F8A1-201	Known	Known	None	0.05000000074505806	None	None	None	None
m54284U_191111_172039/96012924/ccs	PB_GM12878_R2	hg38_SIRV	chr1	84997073	84925586	-	14	3001	2117	7865	ENSG00000153898.12	ENST00000370608.7	MCOLN2	MCOLN2-202	Known	Known	None	0.25	None	None	None	None
m54284U_191111_172039/20840513/ccs	PB_GM12878_R2	hg38_SIRV	chr19	48170317	48115455	-	28	3088	51355	184393	ENSG00000105486.13	ENST00000263274.11	LIG1	LIG1-201	Known	Known	None	0.25	None	None	None	None
2f28b930-5def-4d3a-af06-d38ea02ce405	ONT_GM12878_R2	hg38_SIRV	chr17	74203918	74209873	+	4	295	47604	168504	ENSG00000172809.12	ENST00000533498.1	RPL38	RPL38-206	Known	Known	None	0.15000000596046448	None	None	None	None
8c15dada-ddc0-4727-9a2a-ea0356e428cf	ONT_GM12878_R1	hg38_SIRV	chrX	154886709	154888048	+	1	1359	58083	205665	ENSG00000277203.1	ENST00000610495.1	F8A1	F8A1-201	Known	Known	None	0.10000000149011612	None	None	None	None
479664c7-4d69-468b-9f6e-3072430f182d	ONT_GM12878_R1	hg38_SIRV	chr3	155870644	155937686	+	16	2290	11652	42899	ENSG00000163655.15	ENST00000496455.6	GMPS	GMPS-203	Known	Known	None	0.30000001192092896	None	None	None	None
m54284U_191111_172039/118489657/ccs	PB_GM12878_R2	hg38_SIRV	chr8	73293632	73290644	-	7	830	24890	86755	ENSG00000147604.13	ENST00000352983.6	RPL7	RPL7-201	Known	Known	None	0.30000001192092896	None	None	None	None
f5a7fae2-bd96-4f35-b210-c89c8cae37c7	ONT_GM12878_R1	hg38_SIRV	chrX	154886722	154887634	+	1	907	58083	205665	ENSG00000277203.1	ENST00000610495.1	F8A1	F8A1-201	Known	Known	None	0.10000000149011612	None	None	None	None
m54284U_191110_105540/75235912/ccs	PB_GM12878_R1	hg38_SIRV	chr2	161308451	161411407	+	12	1231	7972	27670	ENSG00000115233.11	ENST00000409682.7	PSMD14	PSMD14-201	Known	Known	None	0.44999998807907104	None	None	None	None
m54284U_191111_172039/23593939/ccs	PB_GM12878_R2	hg38_SIRV	chr19	48170342	48115455	-	28	3110	51355	513201	ENSG00000105486.13	ENCODEHT000513201	LIG1	ENCODEHT000513201	Known	NIC	None	0.25	None	None	None	None
m54284U_191111_172039/6620056/ccs	PB_GM12878_R2	hg38_SIRV	chr11	83157393	83166006	+	5	1153	32758	513448	ENSG00000165494.11	ENCODEHT000513448	PCF11	ENCODEHT000513448	Known	ISM	Prefix	0.4000000059604645	None	None	None	None
m54284U_191111_172039/96732807/ccs	PB_GM12878_R2	hg38_SIRV	chr1	84997100	84925586	-	14	3028	2117	7865	ENSG00000153898.12	ENST00000370608.7	MCOLN2	MCOLN2-202	Known	Known	None	0.25	None	None	None	None
3f26fb56-b34e-49ad-9ec2-469a6440dc6a	ONT_GM12878_R1	hg38_SIRV	chr5	172983843	173034845	+	4	747	17490	62420	ENSG00000113732.8	ENST00000519374.5	ATP6V0E1	ATP6V0E1-203	Known	Known	None	0.15000000596046448	None	None	None	None
26810dfa-bf83-47f4-b25d-267608b28f21	ONT_GM12878_R2	hg38_SIRV	chrX	154886722	154887633	+	1	912	58083	205665	ENSG00000277203.1	ENST00000610495.1	F8A1	F8A1-201	Known	Known	None	0.05000000074505806	None	None	None	None
54fd63bc-f877-499e-875f-491a7285afb6	ONT_GM12878_R2	hg38_SIRV	chr17	74203918	74209852	+	4	274	47604	168504	ENSG00000172809.12	ENST00000533498.1	RPL38	RPL38-206	Known	Known	None	0.550000011920929	None	None	None	None
m54284U_191110_105540/89393744/ccs	PB_GM12878_R1	hg38_SIRV	chr3	155870645	155937708	+	16	2324	11652	42899	ENSG00000163655.15	ENST00000496455.6	GMPS	GMPS-203	Known	Known	None	0.25	None	None	None	None
m54284U_191111_172039/118489821/ccs	PB_GM12878_R2	hg38_SIRV	chr8	73293632	73290644	-	7	830	24890	86755	ENSG00000147604.13	ENST00000352983.6	RPL7	RPL7-201	Known	Known	None	0.30000001192092896	None	None	None	None
bb98b818-2b79-4026-8b84-dd183a1fb800	ONT_GM12878_R2	hg38_SIRV	chrX	154886732	154888052	+	1	1321	58083	205665	ENSG00000277203.1	ENST00000610495.1	F8A1	F8A1-201	Known	Known	None	0.10000000149011612	None	None	None	None
ff3aa476-31a6-4db3-8580-342c58a9ce97	ONT_GM12878_R1	hg38_SIRV	chrX	154886750	154888050	+	1	1301	58083	205665	ENSG00000277203.1	ENST00000610495.1	F8A1	F8A1-201	Known	Known	None	0.10000000149011612	None	None	None	None
m54284U_191111_172039/30540783/ccs	PB_GM12878_R2	hg38_SIRV	chr19	48170321	48115455	-	27	3003	51355	513477	ENSG00000105486.13	ENCODEHT000513477	LIG1	ENCODEHT000513477	Known	NIC	None	0.25	None	None	None	None
m54284U_191110_105540/84345229/ccs	PB_GM12878_R1	hg38_SIRV	chr2	161308451	161411715	+	12	1539	7972	27670	ENSG00000115233.11	ENST00000409682.7	PSMD14	PSMD14-201	Known	Known	None	0.15000000596046448	None	None	None	None
m54284U_191111_172039/134284459/ccs	PB_GM12878_R2	hg38_SIRV	chr11	83157397	83166115	+	5	1264	32758	513448	ENSG00000165494.11	ENCODEHT000513448	PCF11	ENCODEHT000513448	Known	ISM	Prefix	0.3499999940395355	None	None	None	None
m54284U_191111_172039/100206890/ccs	PB_GM12878_R2	hg38_SIRV	chr1	84997111	84925586	-	14	3040	2117	7865	ENSG00000153898.12	ENST00000370608.7	MCOLN2	MCOLN2-202	Known	Known	None	0.25	None	None	None	None
43c631f5-197f-487d-a8f5-671fe4ad5730	ONT_GM12878_R1	hg38_SIRV	chrX	154886771	154888050	+	1	1282	58083	205665	ENSG00000277203.1	ENST00000610495.1	F8A1	F8A1-201	Known	Known	None	0.10000000149011612	None	None	None	None
m54284U_191111_172039/118491614/ccs	PB_GM12878_R2	hg38_SIRV	chr8	73293632	73290644	-	7	830	24890	86755	ENSG00000147604.13	ENST00000352983.6	RPL7	RPL7-201	Known	Known	None	0.30000001192092896	None	None	None	None
9a462d79-7868-420c-99bc-a5dfe0e198e2	ONT_GM12878_R1	hg38_SIRV	chr11	83157417	83158781	+	1	1365	32758	113742	ENSG00000165494.11	ENST00000624931.1	PCF11	PCF11-207	Known	Known	None	0.25	None	None	None	None
a914f16a-8858-4988-b7c3-93ed68069225	ONT_GM12878_R2	hg38_SIRV	chrX	154886771	154888060	+	1	1284	58083	205665	ENSG00000277203.1	ENST00000610495.1	F8A1	F8A1-201	Known	Known	None	0.05000000074505806	None	None	None	None
m54284U_191110_105540/116197028/ccs	PB_GM12878_R1	hg38_SIRV	chr3	155870645	155937710	+	16	2326	11652	42899	ENSG00000163655.15	ENST00000496455.6	GMPS	GMPS-203	Known	Known	None	0.30000001192092896	None	None	None	None
82c90d21-2710-40a4-8558-ffab61bbf308	ONT_GM12878_R2	hg38_SIRV	chr17	74203918	74209878	+	4	300	47604	168504	ENSG00000172809.12	ENST00000533498.1	RPL38	RPL38-206	Known	Known	None	0.10000000149011612	None	None	None	None
a979f069-410b-46b9-b38c-dc89ab7a3c6d	ONT_GM12878_R2	hg38_SIRV	chr5	172983843	173034889	+	4	791	17490	62420	ENSG00000113732.8	ENST00000519374.5	ATP6V0E1	ATP6V0E1-203	Known	Known	None	0.15000000596046448	None	None	None	None
be6d0033-96f3-4ade-9404-c2130704e168	ONT_GM12878_R1	hg38_SIRV	chrX	154886778	154888059	+	1	1282	58083	205665	ENSG00000277203.1	ENST00000610495.1	F8A1	F8A1-201	Known	Known	None	0.05000000074505806	None	None	None	None
m54284U_191111_172039/118554971/ccs	PB_GM12878_R2	hg38_SIRV	chr8	73293629	73290644	-	7	827	24890	86755	ENSG00000147604.13	ENST00000352983.6	RPL7	RPL7-201	Known	Known	None	0.30000001192092896	None	None	None	None
m54284U_191110_105540/99289770/ccs	PB_GM12878_R1	hg38_SIRV	chr2	161308451	161411715	+	12	1539	7972	27670	ENSG00000115233.11	ENST00000409682.7	PSMD14	PSMD14-201	Known	Known	None	0.15000000596046448	None	None	None	None
e2213c8b-c1ed-41a4-a635-862092ba1e22	ONT_GM12878_R1	hg38_SIRV	chrX	154886780	154888048	+	1	1275	58083	205665	ENSG00000277203.1	ENST00000610495.1	F8A1	F8A1-201	Known	Known	None	0.10000000149011612	None	None	None	None
m54284U_191111_172039/101844152/ccs	PB_GM12878_R2	hg38_SIRV	chr1	84997111	84925586	-	14	3039	2117	7865	ENSG00000153898.12	ENST00000370608.7	MCOLN2	MCOLN2-202	Known	Known	None	0.25	None	None	None	None
m54284U_191111_172039/33032336/ccs	PB_GM12878_R2	hg38_SIRV	chr19	48170332	48115455	-	28	3103	51355	184393	ENSG00000105486.13	ENST00000263274.11	LIG1	LIG1-201	Known	Known	None	0.25	None	None	None	None
77f62598-a00f-46d3-b87c-3e93f67b45d8	ONT_GM12878_R2	hg38_SIRV	chrX	154886784	154888059	+	1	1276	58083	205665	ENSG00000277203.1	ENST00000610495.1	F8A1	F8A1-201	Known	Known	None	0.05000000074505806	None	None	None	None
m54284U_191110_105540/132319326/ccs	PB_GM12878_R1	hg38_SIRV	chr11	83157426	83165901	+	5	1021	32758	513448	ENSG00000165494.11	ENCODEHT000513448	PCF11	ENCODEHT000513448	Known	ISM	Prefix	0.5	None	None	None	None
m54284U_191111_172039/143065426/ccs	PB_GM12878_R2	hg38_SIRV	chr11	83157430	83165924	+	5	1033	32758	513478	ENSG00000165494.11	ENCODEHT000513478	PCF11	ENCODEHT000513478	Known	NNC	None	0.6000000238418579	None	None	None	None
m54284U_191111_172039/118555312/ccs	PB_GM12878_R2	hg38_SIRV	chr8	73293632	73290644	-	7	830	24890	86755	ENSG00000147604.13	ENST00000352983.6	RPL7	RPL7-201	Known	Known	None	0.30000001192092896	None	None	None	None
7eacc4e9-6b6d-442b-8047-ee07fbc5a091	ONT_GM12878_R1	hg38_SIRV	chrX	154886786	154888061	+	1	1262	58083	205665	ENSG00000277203.1	ENST00000610495.1	F8A1	F8A1-201	Known	Known	None	0.0	None	None	None	None
c45b90a5-52c7-499e-8f99-60f7b981c88b	ONT_GM12878_R2	hg38_SIRV	chr17	74203918	74209852	+	4	274	47604	168504	ENSG00000172809.12	ENST00000533498.1	RPL38	RPL38-206	Known	Known	None	0.550000011920929	None	None	None	None
m54284U_191110_105540/135594013/ccs	PB_GM12878_R1	hg38_SIRV	chr3	155870645	155937727	+	16	2343	11652	42899	ENSG00000163655.15	ENST00000496455.6	GMPS	GMPS-203	Known	Known	None	0.44999998807907104	None	None	None	None
53a4c93c-9bb2-4974-b96e-70861c07aee2	ONT_GM12878_R1	hg38_SIRV	chr11	83157503	83158842	+	1	1325	32758	113742	ENSG00000165494.11	ENST00000624931.1	PCF11	PCF11-207	Known	Known	None	0.4000000059604645	None	None	None	None
d2a150a7-5651-4a53-a01a-5ba42ee11745	ONT_GM12878_R2	hg38_SIRV	chrX	154886794	154888048	+	1	1255	58083	205665	ENSG00000277203.1	ENST00000610495.1	F8A1	F8A1-201	Known	Known	None	0.10000000149011612	None	None	None	None
005f0df4-e8d9-42f5-83b3-4210cf89cd0a	ONT_GM12878_R2	hg38_SIRV	chr5	172983843	173034879	+	4	781	17490	62420	ENSG00000113732.8	ENST00000519374.5	ATP6V0E1	ATP6V0E1-203	Known	Known	None	0.20000000298023224	None	None	None	None
m54284U_191111_172039/104071336/ccs	PB_GM12878_R2	hg38_SIRV	chr1	84997084	84925585	-	11	2651	2117	513281	ENSG00000153898.12	ENCODEHT000513281	MCOLN2	ENCODEHT000513281	Known	NIC	None	0.25	None	None	None	None
m54284U_191110_105540/102826102/ccs	PB_GM12878_R1	hg38_SIRV	chr2	161308451	161411417	+	12	1241	7972	27670	ENSG00000115233.11	ENST00000409682.7	PSMD14	PSMD14-201	Known	Known	None	0.25	None	None	None	None
m54284U_191111_172039/33161530/ccs	PB_GM12878_R2	hg38_SIRV	chr19	48170315	48115455	-	28	3086	51355	184393	ENSG00000105486.13	ENST00000263274.11	LIG1	LIG1-201	Known	Known	None	0.25	None	None	None	None
m54284U_191111_172039/118556116/ccs	PB_GM12878_R2	hg38_SIRV	chr8	73293629	73290644	-	7	827	24890	86755	ENSG00000147604.13	ENST00000352983.6	RPL7	RPL7-201	Known	Known	None	0.30000001192092896	None	None	None	None
27b3a0e7-1396-4c17-a3a2-47433217888a	ONT_GM12878_R2	hg38_SIRV	chrX	154886795	154888058	+	1	1264	58083	205665	ENSG00000277203.1	ENST00000610495.1	F8A1	F8A1-201	Known	Known	None	0.05000000074505806	None	None	None	None
m54284U_191111_172039/34081205/ccs	PB_GM12878_R2	hg38_SIRV	chr19	48170345	48115455	-	27	3005	51355	513479	ENSG00000105486.13	ENCODEHT000513479	LIG1	ENCODEHT000513479	Known	NIC	None	0.25	None	None	None	None
ba818a92-1692-43e2-944d-2fd5b6aae3e8	ONT_GM12878_R1	hg38_SIRV	chrX	154886796	154888039	+	1	1237	58083	205665	ENSG00000277203.1	ENST00000610495.1	F8A1	F8A1-201	Known	Known	None	0.25	None	None	None	None
m54284U_191111_172039/118622241/ccs	PB_GM12878_R2	hg38_SIRV	chr8	73293633	73290644	-	7	831	24890	86755	ENSG00000147604.13	ENST00000352983.6	RPL7	RPL7-201	Known	Known	None	0.30000001192092896	None	None	None	None
2b9b5e3d-db35-45f7-ace5-d0af5a29d82e	ONT_GM12878_R1	hg38_SIRV	chrX	154886798	154888050	+	1	1253	58083	205665	ENSG00000277203.1	ENST00000610495.1	F8A1	F8A1-201	Known	Known	None	0.10000000149011612	None	None	None	None
a3456472-0bda-4b85-9259-e840df8499ff	ONT_GM12878_R2	hg38_SIRV	chr17	74203894	74209884	+	4	305	47604	512826	ENSG00000172809.12	ENCODEHT000512826	RPL38	ENCODEHT000512826	Known	ISM	Suffix	0.05000000074505806	None	None	None	None
m54284U_191111_172039/104400804/ccs	PB_GM12878_R2	hg38_SIRV	chr1	84997109	84925586	-	14	3037	2117	7865	ENSG00000153898.12	ENST00000370608.7	MCOLN2	MCOLN2-202	Known	Known	None	0.25	None	None	None	None
9003c6e9-d6b8-4a03-beb1-bcabe6d60699	ONT_GM12878_R1	hg38_SIRV	chr11	83157535	83185426	+	16	5679	32758	513474	ENSG00000165494.11	ENCODEHT000513474	PCF11	ENCODEHT000513474	Known	NIC	None	0.25	None	None	None	None
m54284U_191110_105540/120783932/ccs	PB_GM12878_R1	hg38_SIRV	chr2	161308451	161411715	+	12	1539	7972	27670	ENSG00000115233.11	ENST00000409682.7	PSMD14	PSMD14-201	Known	Known	None	0.15000000596046448	None	None	None	None
57ac6838-ed95-408c-8911-29c657adf73b	ONT_GM12878_R2	hg38_SIRV	chr5	172983843	173020369	+	3	302	17490	62423	ENSG00000113732.8	ENST00000517669.1	ATP6V0E1	ATP6V0E1-202	Known	Known	None	0.15000000596046448	None	None	None	None
cea3ac8a-d686-4bef-85ed-ad711ac28570	ONT_GM12878_R1	hg38_SIRV	chrX	154886800	154888049	+	1	1250	58083	205665	ENSG00000277203.1	ENST00000610495.1	F8A1	F8A1-201	Known	Known	None	0.10000000149011612	None	None	None	None
m54284U_191111_172039/15009852/ccs	PB_GM12878_R2	hg38_SIRV	chr3	155870645	155937709	+	16	2325	11652	42899	ENSG00000163655.15	ENST00000496455.6	GMPS	GMPS-203	Known	Known	None	0.25	None	None	None	None
cde399a3-fddd-4ea3-981d-0d2c4302eddd	ONT_GM12878_R1	hg38_SIRV	chr11	83158090	83158864	+	1	751	32758	113742	ENSG00000165494.11	ENST00000624931.1	PCF11	PCF11-207	Known	Known	None	0.5	None	None	None	None
24a094ee-c511-496a-a6f8-805751d0c205	ONT_GM12878_R2	hg38_SIRV	chrX	154886812	154888059	+	1	1254	58083	205665	ENSG00000277203.1	ENST00000610495.1	F8A1	F8A1-201	Known	Known	None	0.05000000074505806	None	None	None	None
m54284U_191111_172039/37421081/ccs	PB_GM12878_R2	hg38_SIRV	chr19	48138265	48115455	-	16	2188	51355	513239	ENSG00000105486.13	ENCODEHT000513239	LIG1	ENCODEHT000513239	Known	ISM	Suffix	0.25	None	None	None	None
m54284U_191111_172039/118622242/ccs	PB_GM12878_R2	hg38_SIRV	chr8	73293633	73290644	-	7	831	24890	86755	ENSG00000147604.13	ENST00000352983.6	RPL7	RPL7-201	Known	Known	None	0.30000001192092896	None	None	None	None
77376c86-4d9e-4fc5-ab60-dc32584d503a	ONT_GM12878_R2	hg38_SIRV	chr11	83158338	83158877	+	1	540	32758	113742	ENSG00000165494.11	ENST00000624931.1	PCF11	PCF11-207	Known	Known	None	0.10000000149011612	None	None	None	None
70a38007-c5fa-4921-977b-e064252100e5	ONT_GM12878_R2	hg38_SIRV	chrX	154886818	154888048	+	1	1231	58083	205665	ENSG00000277203.1	ENST00000610495.1	F8A1	F8A1-201	Known	Known	None	0.10000000149011612	None	None	None	None
m54284U_191111_172039/105579620/ccs	PB_GM12878_R2	hg38_SIRV	chr1	84997107	84925586	-	14	3035	2117	7865	ENSG00000153898.12	ENST00000370608.7	MCOLN2	MCOLN2-202	Known	Known	None	0.25	None	None	None	None
6de807cf-1959-454e-8e72-9ce26c78840a	ONT_GM12878_R2	hg38_SIRV	chr17	74203918	74209852	+	4	274	47604	168504	ENSG00000172809.12	ENST00000533498.1	RPL38	RPL38-206	Known	Known	None	0.550000011920929	None	None	None	None
m54284U_191110_105540/144509204/ccs	PB_GM12878_R1	hg38_SIRV	chr2	161308451	161411713	+	12	1537	7972	27670	ENSG00000115233.11	ENST00000409682.7	PSMD14	PSMD14-201	Known	Known	None	0.15000000596046448	None	None	None	None
2ddad151-f6d1-44e6-b185-7570e1be494b	ONT_GM12878_R2	hg38_SIRV	chr11	83158356	83158879	+	1	524	32758	113742	ENSG00000165494.11	ENST00000624931.1	PCF11	PCF11-207	Known	Known	None	0.15000000596046448	None	None	None	None
0af391a0-bf33-4e21-ad72-2c0ef7b4da0f	ONT_GM12878_R2	hg38_SIRV	chrX	154886827	154888060	+	1	1234	58083	205665	ENSG00000277203.1	ENST00000610495.1	F8A1	F8A1-201	Known	Known	None	0.05000000074505806	None	None	None	None
m54284U_191111_172039/118751939/ccs	PB_GM12878_R2	hg38_SIRV	chr8	73293632	73290644	-	7	830	24890	86755	ENSG00000147604.13	ENST00000352983.6	RPL7	RPL7-201	Known	Known	None	0.30000001192092896	None	None	None	None
5473451d-de86-4156-bca3-97c9a3cad6fd	ONT_GM12878_R1	hg38_SIRV	chr11	83158362	83158870	+	1	509	32758	113742	ENSG00000165494.11	ENST00000624931.1	PCF11	PCF11-207	Known	Known	None	0.30000001192092896	None	None	None	None
d96753ea-6641-4ba1-9c3e-d2be7029d8cb	ONT_GM12878_R2	hg38_SIRV	chr5	172983843	173034859	+	4	761	17490	62420	ENSG00000113732.8	ENST00000519374.5	ATP6V0E1	ATP6V0E1-203	Known	Known	None	0.30000001192092896	None	None	None	None
032053b3-25ff-40fe-849c-49d5e1c5757b	ONT_GM12878_R1	hg38_SIRV	chrX	154886832	154888009	+	1	1191	58083	205665	ENSG00000277203.1	ENST00000610495.1	F8A1	F8A1-201	Known	Known	None	0.25	None	None	None	None
13d24e40-ac8e-4a4f-9204-2807e42c523b	ONT_GM12878_R1	hg38_SIRV	chr3	155870645	155937703	+	16	2319	11652	42899	ENSG00000163655.15	ENST00000496455.6	GMPS	GMPS-203	Known	Known	None	0.25	None	None	None	None
979123c6-724d-4e0a-8d48-9217a8d0c397	ONT_GM12878_R2	hg38_SIRV	chr11	83158475	83158865	+	1	391	32758	113742	ENSG00000165494.11	ENST00000624931.1	PCF11	PCF11-207	Known	Known	None	0.44999998807907104	None	None	None	None
m54284U_191111_172039/50792524/ccs	PB_GM12878_R2	hg38_SIRV	chr19	48131156	48115454	-	10	1166	51355	513295	ENSG00000105486.13	ENCODEHT000513295	LIG1	ENCODEHT000513295	Known	ISM	Suffix	0.25	None	None	None	None
dfa2f70b-2732-49d9-9a71-a83c209c6ca4	ONT_GM12878_R2	hg38_SIRV	chrX	154886837	154888060	+	1	1224	58083	205665	ENSG00000277203.1	ENST00000610495.1	F8A1	F8A1-201	Known	Known	None	0.05000000074505806	None	None	None	None
m54284U_191111_172039/105775689/ccs	PB_GM12878_R2	hg38_SIRV	chr1	84997111	84925586	-	14	2827	2117	7868	ENSG00000153898.12	ENST00000284027.5	MCOLN2	MCOLN2-201	Known	Known	None	0.25	None	None	None	None
m54284U_191111_172039/118753647/ccs	PB_GM12878_R2	hg38_SIRV	chr8	73293632	73290644	-	7	830	24890	86755	ENSG00000147604.13	ENST00000352983.6	RPL7	RPL7-201	Known	Known	None	0.30000001192092896	None	None	None	None
b6c47506-83e3-4ddf-a631-805775a46204	ONT_GM12878_R2	hg38_SIRV	chr11	83158588	83158865	+	1	278	32758	113742	ENSG00000165494.11	ENST00000624931.1	PCF11	PCF11-207	Known	Known	None	0.44999998807907104	None	None	None	None
m54284U_191110_105540/164037635/ccs	PB_GM12878_R1	hg38_SIRV	chr2	161308451	161411651	+	12	1475	7972	27670	ENSG00000115233.11	ENST00000409682.7	PSMD14	PSMD14-201	Known	Known	None	0.550000011920929	None	None	None	None
7ceaba6a-1301-4071-9d75-1aa861cc69de	ONT_GM12878_R1	hg38_SIRV	chrX	154886840	154888044	+	1	1205	58083	205665	ENSG00000277203.1	ENST00000610495.1	F8A1	F8A1-201	Known	Known	None	0.15000000596046448	None	None	None	None
732b7c7d-3e5d-4bc5-a683-533a5e7216e8	ONT_GM12878_R2	hg38_SIRV	chr17	74203918	74209847	+	4	263	47604	168504	ENSG00000172809.12	ENST00000533498.1	RPL38	RPL38-206	Known	Known	None	0.5	None	None	None	None
d827c85e-c59d-4a45-841c-4d3369f1d05d	ONT_GM12878_R2	hg38_SIRV	chr11	83158648	83158870	+	1	223	32758	113742	ENSG00000165494.11	ENST00000624931.1	PCF11	PCF11-207	Known	Known	None	0.30000001192092896	None	None	None	None
9dcbd3e5-3ac4-4815-81fe-3f0e01a0560d	ONT_GM12878_R2	hg38_SIRV	chrX	154886840	154888050	+	1	1199	58083	205665	ENSG00000277203.1	ENST00000610495.1	F8A1	F8A1-201	Known	Known	None	0.10000000149011612	None	None	None	None
m54284U_191111_172039/118819382/ccs	PB_GM12878_R2	hg38_SIRV	chr8	73293632	73290644	-	7	830	24890	86755	ENSG00000147604.13	ENST00000352983.6	RPL7	RPL7-201	Known	Known	None	0.30000001192092896	None	None	None	None
4f4a0cb3-f948-4675-97b3-c3cd24e85eb9	ONT_GM12878_R1	hg38_SIRV	chrX	154886850	154888050	+	1	1201	58083	205665	ENSG00000277203.1	ENST00000610495.1	F8A1	F8A1-201	Known	Known	None	0.10000000149011612	None	None	None	None
m54284U_191111_172039/50988866/ccs	PB_GM12878_R2	hg38_SIRV	chr19	48170345	48115455	-	28	3116	51355	184393	ENSG00000105486.13	ENST00000263274.11	LIG1	LIG1-201	Known	Known	None	0.25	None	None	None	None
m54284U_191111_172039/113904383/ccs	PB_GM12878_R2	hg38_SIRV	chr1	84965818	84925585	-	13	2712	2117	513246	ENSG00000153898.12	ENCODEHT000513246	MCOLN2	ENCODEHT000513246	Known	ISM	Suffix	0.25	None	None	None	None
3f9240da-ecf0-4b7f-8630-4361ae03068b	ONT_GM12878_R1	hg38_SIRV	chr3	155870645	155937699	+	16	2309	11652	42899	ENSG00000163655.15	ENST00000496455.6	GMPS	GMPS-203	Known	Known	None	0.25	None	None	None	None
m54284U_191110_105540/72418579/ccs	PB_GM12878_R1	hg38_SIRV	chr5	172983844	173034889	+	4	790	17490	62420	ENSG00000113732.8	ENST00000519374.5	ATP6V0E1	ATP6V0E1-203	Known	Known	None	0.15000000596046448	None	None	None	None
m54284U_191111_172039/72223058/ccs	PB_GM12878_R2	hg38_SIRV	chr11	83160896	83160360	-	1	537	105995	513480	ENCODEHG000105995	ENCODEHT000513480	ENCODEHG000105995	ENCODEHT000513480	Antisense	Antisense	None	0.8500000238418579	None	None	None	None
465c28de-97eb-4940-8c80-c03d99860c32	ONT_GM12878_R1	hg38_SIRV	chrX	154886868	154888048	+	1	1178	58083	205665	ENSG00000277203.1	ENST00000610495.1	F8A1	F8A1-201	Known	Known	None	0.10000000149011612	None	None	None	None
m54284U_191110_105540/165937355/ccs	PB_GM12878_R1	hg38_SIRV	chr2	161308451	161411715	+	12	1539	7972	27670	ENSG00000115233.11	ENST00000409682.7	PSMD14	PSMD14-201	Known	Known	None	0.15000000596046448	None	None	None	None
m54284U_191111_172039/118819592/ccs	PB_GM12878_R2	hg38_SIRV	chr8	73293632	73290644	-	7	830	24890	86755	ENSG00000147604.13	ENST00000352983.6	RPL7	RPL7-201	Known	Known	None	0.30000001192092896	None	None	None	None
290ec615-e865-4ad9-a37d-9b4f18a95dfd	ONT_GM12878_R2	hg38_SIRV	chrX	154886883	154888060	+	1	1178	58083	205665	ENSG00000277203.1	ENST00000610495.1	F8A1	F8A1-201	Known	Known	None	0.05000000074505806	None	None	None	None
ed4aa259-f8be-486c-a011-dadcd0d7e8d3	ONT_GM12878_R2	hg38_SIRV	chr17	74203918	74209879	+	4	301	47604	168504	ENSG00000172809.12	ENST00000533498.1	RPL38	RPL38-206	Known	Known	None	0.05000000074505806	None	None	None	None
8fd57e13-bfd7-4506-95b8-6c9c388ae122	ONT_GM12878_R2	hg38_SIRV	chrX	154886902	154887624	+	1	723	58083	205665	ENSG00000277203.1	ENST00000610495.1	F8A1	F8A1-201	Known	Known	None	0.0	None	None	None	None
m54284U_191110_105540/10750147/ccs	PB_GM12878_R1	hg38_SIRV	chr11	83161327	83160362	-	1	535	105995	513480	ENCODEHG000105995	ENCODEHT000513480	ENCODEHG000105995	ENCODEHT000513480	Antisense	Antisense	None	0.8500000238418579	None	None	None	None
m54284U_191111_172039/118884417/ccs	PB_GM12878_R2	hg38_SIRV	chr8	73293632	73290644	-	7	830	24890	86755	ENSG00000147604.13	ENST00000352983.6	RPL7	RPL7-201	Known	Known	None	0.30000001192092896	None	None	None	None
m54284U_191111_172039/119145920/ccs	PB_GM12878_R2	hg38_SIRV	chr1	84997121	84925587	-	15	3141	2117	513144	ENSG00000153898.12	ENCODEHT000513144	MCOLN2	ENCODEHT000513144	Known	NIC	None	0.25	None	None	None	None
7d4ec170-5008-415c-8e8f-2bcd07e44988	ONT_GM12878_R1	hg38_SIRV	chrX	154886911	154888059	+	1	1149	58083	205665	ENSG00000277203.1	ENST00000610495.1	F8A1	F8A1-201	Known	Known	None	0.05000000074505806	None	None	None	None
m54284U_191111_172039/51184892/ccs	PB_GM12878_R2	hg38_SIRV	chr19	48143964	48115455	-	19	2179	51355	513366	ENSG00000105486.13	ENCODEHT000513366	LIG1	ENCODEHT000513366	Known	ISM	Suffix	0.25	None	None	None	None
m54284U_191110_105540/10813887/ccs	PB_GM12878_R1	hg38_SIRV	chr11	83161327	83160362	-	1	535	105995	513480	ENCODEHG000105995	ENCODEHT000513480	ENCODEHG000105995	ENCODEHT000513480	Antisense	Antisense	None	0.8500000238418579	None	None	None	None
m54284U_191111_172039/16845378/ccs	PB_GM12878_R2	hg38_SIRV	chr2	161308451	161411715	+	12	1539	7972	27670	ENSG00000115233.11	ENST00000409682.7	PSMD14	PSMD14-201	Known	Known	None	0.15000000596046448	None	None	None	None
653fbddc-3309-4b08-80fe-3da6e52221e6	ONT_GM12878_R2	hg38_SIRV	chrX	154886914	154888048	+	1	1135	58083	205665	ENSG00000277203.1	ENST00000610495.1	F8A1	F8A1-201	Known	Known	None	0.10000000149011612	None	None	None	None
m54284U_191111_172039/118885200/ccs	PB_GM12878_R2	hg38_SIRV	chr8	73293632	73290644	-	7	830	24890	86755	ENSG00000147604.13	ENST00000352983.6	RPL7	RPL7-201	Known	Known	None	0.30000001192092896	None	None	None	None
ea1dee95-7d85-4b1d-be26-a874962751d5	ONT_GM12878_R2	hg38_SIRV	chr3	155870645	155937699	+	16	2315	11652	42899	ENSG00000163655.15	ENST00000496455.6	GMPS	GMPS-203	Known	Known	None	0.25	None	None	None	None
m54284U_191110_105540/37553055/ccs	PB_GM12878_R1	hg38_SIRV	chr11	83161327	83160362	-	1	535	105995	513480	ENCODEHG000105995	ENCODEHT000513480	ENCODEHG000105995	ENCODEHT000513480	Antisense	Antisense	None	0.8500000238418579	None	None	None	None
m54284U_191110_105540/91752372/ccs	PB_GM12878_R1	hg38_SIRV	chr5	172983844	173034880	+	4	781	17490	62420	ENSG00000113732.8	ENST00000519374.5	ATP6V0E1	ATP6V0E1-203	Known	Known	None	0.20000000298023224	None	None	None	None
be55d12c-9365-4740-8d38-8c71590cd4fd	ONT_GM12878_R2	hg38_SIRV	chrX	154886914	154888039	+	1	1120	58083	205665	ENSG00000277203.1	ENST00000610495.1	F8A1	F8A1-201	Known	Known	None	0.25	None	None	None	None
10f8e1e5-4c22-4a91-9af7-79b61b2582ee	ONT_GM12878_R2	hg38_SIRV	chr17	74203918	74209852	+	4	274	47604	168504	ENSG00000172809.12	ENST00000533498.1	RPL38	RPL38-206	Known	Known	None	0.550000011920929	None	None	None	None
m54284U_191111_172039/124324630/ccs	PB_GM12878_R2	hg38_SIRV	chr1	84997113	84925585	-	13	2881	2117	513227	ENSG00000153898.12	ENCODEHT000513227	MCOLN2	ENCODEHT000513227	Known	NIC	None	0.25	None	None	None	None
m54284U_191110_105540/40961774/ccs	PB_GM12878_R1	hg38_SIRV	chr11	83163635	83160362	-	1	2843	105995	513480	ENCODEHG000105995	ENCODEHT000513480	ENCODEHG000105995	ENCODEHT000513480	Antisense	Antisense	None	0.8500000238418579	None	None	None	None
m54284U_191111_172039/118950554/ccs	PB_GM12878_R2	hg38_SIRV	chr8	73293632	73290644	-	7	830	24890	86755	ENSG00000147604.13	ENST00000352983.6	RPL7	RPL7-201	Known	Known	None	0.30000001192092896	None	None	None	None
7ce1d5d8-b047-4717-a789-ebc89a863fbd	ONT_GM12878_R2	hg38_SIRV	chrX	154886917	154888041	+	1	1163	58083	205665	ENSG00000277203.1	ENST00000610495.1	F8A1	F8A1-201	Known	Known	None	0.20000000298023224	None	None	None	None
m54284U_191111_172039/61933875/ccs	PB_GM12878_R2	hg38_SIRV	chr19	48170330	48115455	-	27	3015	51355	513252	ENSG00000105486.13	ENCODEHT000513252	LIG1	ENCODEHT000513252	Known	NIC	None	0.25	None	None	None	None
8d51d50f-9830-4abb-b2a4-a39d4aab5f5d	ONT_GM12878_R1	hg38_SIRV	chrX	154886920	154888060	+	1	1131	58083	205665	ENSG00000277203.1	ENST00000610495.1	F8A1	F8A1-201	Known	Known	None	0.05000000074505806	None	None	None	None
m54284U_191110_105540/58261857/ccs	PB_GM12878_R1	hg38_SIRV	chr11	83163430	83160362	-	1	2638	105995	513480	ENCODEHG000105995	ENCODEHT000513480	ENCODEHG000105995	ENCODEHT000513480	Antisense	Antisense	None	0.8500000238418579	None	None	None	None
m54284U_191111_172039/40764530/ccs	PB_GM12878_R2	hg38_SIRV	chr2	161308451	161411715	+	12	1539	7972	27670	ENSG00000115233.11	ENST00000409682.7	PSMD14	PSMD14-201	Known	Known	None	0.15000000596046448	None	None	None	None
m54284U_191111_172039/119081253/ccs	PB_GM12878_R2	hg38_SIRV	chr8	73293632	73290644	-	7	830	24890	86755	ENSG00000147604.13	ENST00000352983.6	RPL7	RPL7-201	Known	Known	None	0.30000001192092896	None	None	None	None
6228ed4a-82f8-4dc8-91ab-90f6163909e1	ONT_GM12878_R2	hg38_SIRV	chrX	154886974	154888048	+	1	1061	58083	205665	ENSG00000277203.1	ENST00000610495.1	F8A1	F8A1-201	Known	Known	None	0.10000000149011612	None	None	None	None
m54284U_191110_105540/73138971/ccs	PB_GM12878_R1	hg38_SIRV	chr11	83161327	83160362	-	1	535	105995	513480	ENCODEHG000105995	ENCODEHT000513480	ENCODEHG000105995	ENCODEHT000513480	Antisense	Antisense	None	0.8500000238418579	None	None	None	None
m54284U_191111_172039/129763375/ccs	PB_GM12878_R2	hg38_SIRV	chr1	84997119	84925587	-	15	3138	2117	513144	ENSG00000153898.12	ENCODEHT000513144	MCOLN2	ENCODEHT000513144	Known	NIC	None	0.25	None	None	None	None
m54284U_191110_105540/13501510/ccs	PB_GM12878_R1	hg38_SIRV	chr3	155870646	155937710	+	16	2325	11652	42899	ENSG00000163655.15	ENST00000496455.6	GMPS	GMPS-203	Known	Known	None	0.30000001192092896	None	None	None	None
m54284U_191111_172039/133696333/ccs	PB_GM12878_R2	hg38_SIRV	chr1	84997025	84925586	-	15	3058	2117	513481	ENSG00000153898.12	ENCODEHT000513481	MCOLN2	ENCODEHT000513481	Known	NNC	None	0.25	None	None	None	None
f9a932fe-8912-48aa-ba19-0ce2d8310cfd	ONT_GM12878_R2	hg38_SIRV	chr17	74203918	74209852	+	4	261	47604	168504	ENSG00000172809.12	ENST00000533498.1	RPL38	RPL38-206	Known	Known	None	0.550000011920929	None	None	None	None
m54284U_191110_105540/99944491/ccs	PB_GM12878_R1	hg38_SIRV	chr5	172983844	173034887	+	4	788	17490	62420	ENSG00000113732.8	ENST00000519374.5	ATP6V0E1	ATP6V0E1-203	Known	Known	None	0.15000000596046448	None	None	None	None
d2826c22-a880-42b4-8dfc-ad399040fa84	ONT_GM12878_R2	hg38_SIRV	chrX	154886976	154888059	+	1	1076	58083	205665	ENSG00000277203.1	ENST00000610495.1	F8A1	F8A1-201	Known	Known	None	0.05000000074505806	None	None	None	None
m54284U_191110_105540/74975873/ccs	PB_GM12878_R1	hg38_SIRV	chr11	83161327	83160362	-	1	535	105995	513480	ENCODEHG000105995	ENCODEHT000513480	ENCODEHG000105995	ENCODEHT000513480	Antisense	Antisense	None	0.8500000238418579	None	None	None	None
m54284U_191111_172039/119146773/ccs	PB_GM12878_R2	hg38_SIRV	chr8	73293632	73290644	-	7	830	24890	86755	ENSG00000147604.13	ENST00000352983.6	RPL7	RPL7-201	Known	Known	None	0.30000001192092896	None	None	None	None
m54284U_191110_105540/94241103/ccs	PB_GM12878_R1	hg38_SIRV	chr11	83163635	83160362	-	1	2843	105995	513480	ENCODEHG000105995	ENCODEHT000513480	ENCODEHG000105995	ENCODEHT000513480	Antisense	Antisense	None	0.8500000238418579	None	None	None	None
m54284U_191111_172039/62980873/ccs	PB_GM12878_R2	hg38_SIRV	chr19	48170263	48115455	-	27	2948	51355	513252	ENSG00000105486.13	ENCODEHT000513252	LIG1	ENCODEHT000513252	Known	NIC	None	0.25	None	None	None	None
d9642f7e-985c-4fa0-943d-dfbd5e0745b5	ONT_GM12878_R2	hg38_SIRV	chrX	154886976	154887632	+	1	657	58083	205665	ENSG00000277203.1	ENST00000610495.1	F8A1	F8A1-201	Known	Known	None	0.05000000074505806	None	None	None	None
m54284U_191111_172039/47515767/ccs	PB_GM12878_R2	hg38_SIRV	chr2	161308451	161411714	+	12	1538	7972	27670	ENSG00000115233.11	ENST00000409682.7	PSMD14	PSMD14-201	Known	Known	None	0.15000000596046448	None	None	None	None
m54284U_191110_105540/95618586/ccs	PB_GM12878_R1	hg38_SIRV	chr11	83161486	83160362	-	1	694	105995	513480	ENCODEHG000105995	ENCODEHT000513480	ENCODEHG000105995	ENCODEHT000513480	Antisense	Antisense	None	0.8500000238418579	None	None	None	None
m54284U_191111_172039/119211397/ccs	PB_GM12878_R2	hg38_SIRV	chr8	73293625	73290644	-	7	823	24890	86755	ENSG00000147604.13	ENST00000352983.6	RPL7	RPL7-201	Known	Known	None	0.30000001192092896	None	None	None	None
12ab4a38-c089-4ab3-af84-9d3f5d6e63b5	ONT_GM12878_R2	hg38_SIRV	chrX	154886984	154888059	+	1	1076	58083	205665	ENSG00000277203.1	ENST00000610495.1	F8A1	F8A1-201	Known	Known	None	0.05000000074505806	None	None	None	None
m54284U_191110_105540/106955608/ccs	PB_GM12878_R1	hg38_SIRV	chr11	83161327	83160362	-	1	535	105995	513480	ENCODEHG000105995	ENCODEHT000513480	ENCODEHG000105995	ENCODEHT000513480	Antisense	Antisense	None	0.8500000238418579	None	None	None	None
126e8ac5-3448-453e-80bc-429a1d3a6dd1	ONT_GM12878_R1	hg38_SIRV	chrX	154886989	154888060	+	1	1072	58083	205665	ENSG00000277203.1	ENST00000610495.1	F8A1	F8A1-201	Known	Known	None	0.05000000074505806	None	None	None	None
5f38507b-fc6d-4cac-97f8-efbc1198d7bc	ONT_GM12878_R2	hg38_SIRV	chr17	74203918	74209852	+	4	276	47604	513482	ENSG00000172809.12	ENCODEHT000513482	RPL38	ENCODEHT000513482	Known	ISM	Suffix	0.550000011920929	None	None	None	None
m54284U_191110_105540/114033823/ccs	PB_GM12878_R1	hg38_SIRV	chr11	83161327	83160362	-	1	535	105995	513480	ENCODEHG000105995	ENCODEHT000513480	ENCODEHG000105995	ENCODEHT000513480	Antisense	Antisense	None	0.8500000238418579	None	None	None	None
m54284U_191110_105540/103416288/ccs	PB_GM12878_R1	hg38_SIRV	chr5	172983844	173034889	+	4	790	17490	62420	ENSG00000113732.8	ENST00000519374.5	ATP6V0E1	ATP6V0E1-203	Known	Known	None	0.15000000596046448	None	None	None	None
m54284U_191111_172039/119275839/ccs	PB_GM12878_R2	hg38_SIRV	chr8	73293632	73290644	-	7	830	24890	86755	ENSG00000147604.13	ENST00000352983.6	RPL7	RPL7-201	Known	Known	None	0.30000001192092896	None	None	None	None
m54284U_191110_105540/160957653/ccs	PB_GM12878_R1	hg38_SIRV	chr3	155870646	155937710	+	16	2325	11652	42899	ENSG00000163655.15	ENST00000496455.6	GMPS	GMPS-203	Known	Known	None	0.30000001192092896	None	None	None	None
031cf6fc-e50f-44b0-b128-47def774c493	ONT_GM12878_R2	hg38_SIRV	chrX	154887010	154888048	+	1	1039	58083	205665	ENSG00000277203.1	ENST00000610495.1	F8A1	F8A1-201	Known	Known	None	0.10000000149011612	None	None	None	None
m54284U_191111_172039/145295114/ccs	PB_GM12878_R2	hg38_SIRV	chr1	84997119	84925587	-	15	3138	2117	513144	ENSG00000153898.12	ENCODEHT000513144	MCOLN2	ENCODEHT000513144	Known	NIC	None	0.25	None	None	None	None
m54284U_191111_172039/66126571/ccs	PB_GM12878_R2	hg38_SIRV	chr19	48170356	48115455	-	28	3106	51355	513207	ENSG00000105486.13	ENCODEHT000513207	LIG1	ENCODEHT000513207	Known	NNC	None	0.25	None	None	None	None
m54284U_191110_105540/116196066/ccs	PB_GM12878_R1	hg38_SIRV	chr11	83161327	83160362	-	1	535	105995	513480	ENCODEHG000105995	ENCODEHT000513480	ENCODEHG000105995	ENCODEHT000513480	Antisense	Antisense	None	0.8500000238418579	None	None	None	None
m54284U_191111_172039/145688712/ccs	PB_GM12878_R2	hg38_SIRV	chr1	84997103	84925586	-	14	3029	2117	513483	ENSG00000153898.12	ENCODEHT000513483	MCOLN2	ENCODEHT000513483	Known	NNC	None	0.25	None	None	None	None
m54284U_191111_172039/57672191/ccs	PB_GM12878_R2	hg38_SIRV	chr2	161308451	161411717	+	12	1541	7972	27670	ENSG00000115233.11	ENST00000409682.7	PSMD14	PSMD14-201	Known	Known	None	0.10000000149011612	None	None	None	None
m54284U_191110_105540/119933646/ccs	PB_GM12878_R1	hg38_SIRV	chr11	83161327	83160362	-	1	535	105995	513480	ENCODEHG000105995	ENCODEHT000513480	ENCODEHG000105995	ENCODEHT000513480	Antisense	Antisense	None	0.8500000238418579	None	None	None	None
3c0839ca-f563-49d7-8db7-99cd3ae9d4a2	ONT_GM12878_R1	hg38_SIRV	chrX	154887017	154888060	+	1	1029	58083	205665	ENSG00000277203.1	ENST00000610495.1	F8A1	F8A1-201	Known	Known	None	0.05000000074505806	None	None	None	None
m54284U_191111_172039/119278020/ccs	PB_GM12878_R2	hg38_SIRV	chr8	73293914	73290644	-	7	877	24890	511196	ENSG00000147604.13	ENCODEHT000511196	RPL7	ENCODEHT000511196	Known	NIC	None	0.30000001192092896	None	None	None	None
m54284U_191110_105540/135661122/ccs	PB_GM12878_R1	hg38_SIRV	chr11	83161327	83160362	-	1	535	105995	513480	ENCODEHG000105995	ENCODEHT000513480	ENCODEHG000105995	ENCODEHT000513480	Antisense	Antisense	None	0.8500000238418579	None	None	None	None
b42ae1f5-f691-40bb-bf49-1169419591d9	ONT_GM12878_R2	hg38_SIRV	chrX	154887027	154887620	+	1	588	58083	205665	ENSG00000277203.1	ENST00000610495.1	F8A1	F8A1-201	Known	Known	None	0.10000000149011612	None	None	None	None
m54284U_191110_105540/105842294/ccs	PB_GM12878_R1	hg38_SIRV	chr5	172983844	173034883	+	4	784	17490	62420	ENSG00000113732.8	ENST00000519374.5	ATP6V0E1	ATP6V0E1-203	Known	Known	None	0.20000000298023224	None	None	None	None
m54284U_191111_172039/119474481/ccs	PB_GM12878_R2	hg38_SIRV	chr8	73293632	73290644	-	7	830	24890	86755	ENSG00000147604.13	ENST00000352983.6	RPL7	RPL7-201	Known	Known	None	0.30000001192092896	None	None	None	None
m54284U_191110_105540/146409128/ccs	PB_GM12878_R1	hg38_SIRV	chr11	83161327	83160362	-	1	535	105995	513480	ENCODEHG000105995	ENCODEHT000513480	ENCODEHG000105995	ENCODEHT000513480	Antisense	Antisense	None	0.8500000238418579	None	None	None	None
m54284U_191111_172039/66192446/ccs	PB_GM12878_R2	hg38_SIRV	chr19	48123024	48115456	-	6	791	51355	513330	ENSG00000105486.13	ENCODEHT000513330	LIG1	ENCODEHT000513330	Known	ISM	Suffix	0.25	None	None	None	None
m54284U_191111_172039/149359171/ccs	PB_GM12878_R2	hg38_SIRV	chr1	84997115	84925587	-	15	3134	2117	513144	ENSG00000153898.12	ENCODEHT000513144	MCOLN2	ENCODEHT000513144	Known	NIC	None	0.25	None	None	None	None
m54284U_191111_172039/61736396/ccs	PB_GM12878_R2	hg38_SIRV	chr2	161308451	161411714	+	12	1538	7972	27670	ENSG00000115233.11	ENST00000409682.7	PSMD14	PSMD14-201	Known	Known	None	0.15000000596046448	None	None	None	None
6194375a-2a24-4deb-ae42-6c42ddd526d8	ONT_GM12878_R2	hg38_SIRV	chrX	154887028	154888059	+	1	1032	58083	205665	ENSG00000277203.1	ENST00000610495.1	F8A1	F8A1-201	Known	Known	None	0.05000000074505806	None	None	None	None
m54284U_191111_172039/13372018/ccs	PB_GM12878_R2	hg38_SIRV	chr11	83161327	83160362	-	1	535	105995	513480	ENCODEHG000105995	ENCODEHT000513480	ENCODEHG000105995	ENCODEHT000513480	Antisense	Antisense	None	0.8500000238418579	None	None	None	None
m54284U_191111_172039/19596084/ccs	PB_GM12878_R2	hg38_SIRV	chr3	155870646	155937710	+	14	2028	11652	42900	ENSG00000163655.15	ENST00000295920.7	GMPS	GMPS-201	Known	Known	None	0.30000001192092896	None	None	None	None
b300353d-c21c-4f2a-a630-8ca84217a939	ONT_GM12878_R2	hg38_SIRV	chr17	74203918	74209878	+	4	300	47604	168504	ENSG00000172809.12	ENST00000533498.1	RPL38	RPL38-206	Known	Known	None	0.10000000149011612	None	None	None	None
m54284U_191111_172039/119537865/ccs	PB_GM12878_R2	hg38_SIRV	chr8	73293632	73290644	-	7	830	24890	86755	ENSG00000147604.13	ENST00000352983.6	RPL7	RPL7-201	Known	Known	None	0.30000001192092896	None	None	None	None
m54284U_191111_172039/16449599/ccs	PB_GM12878_R2	hg38_SIRV	chr11	83161327	83160362	-	1	535	105995	513480	ENCODEHG000105995	ENCODEHT000513480	ENCODEHG000105995	ENCODEHT000513480	Antisense	Antisense	None	0.8500000238418579	None	None	None	None
90995267-58ef-4090-ae45-3734798ce8bd	ONT_GM12878_R1	hg38_SIRV	chrX	154887030	154888060	+	1	1037	58083	205665	ENSG00000277203.1	ENST00000610495.1	F8A1	F8A1-201	Known	Known	None	0.05000000074505806	None	None	None	None
m54284U_191111_172039/66584890/ccs	PB_GM12878_R2	hg38_SIRV	chr19	48170342	48115455	-	28	3110	51355	513201	ENSG00000105486.13	ENCODEHT000513201	LIG1	ENCODEHT000513201	Known	NIC	None	0.25	None	None	None	None
m54284U_191111_172039/119604457/ccs	PB_GM12878_R2	hg38_SIRV	chr8	73293632	73290644	-	7	830	24890	86755	ENSG00000147604.13	ENST00000352983.6	RPL7	RPL7-201	Known	Known	None	0.30000001192092896	None	None	None	None
m54284U_191110_105540/106629712/ccs	PB_GM12878_R1	hg38_SIRV	chr5	172983844	173034888	+	4	789	17490	62420	ENSG00000113732.8	ENST00000519374.5	ATP6V0E1	ATP6V0E1-203	Known	Known	None	0.15000000596046448	None	None	None	None
m54284U_191111_172039/29754460/ccs	PB_GM12878_R2	hg38_SIRV	chr11	83161327	83160362	-	1	535	105995	513480	ENCODEHG000105995	ENCODEHT000513480	ENCODEHG000105995	ENCODEHT000513480	Antisense	Antisense	None	0.8500000238418579	None	None	None	None
29c19563-1fe3-43d1-9dd8-ac5441722a19	ONT_GM12878_R1	hg38_SIRV	chrX	154887033	154887633	+	1	601	58083	205665	ENSG00000277203.1	ENST00000610495.1	F8A1	F8A1-201	Known	Known	None	0.05000000074505806	None	None	None	None
m54284U_191111_172039/63768931/ccs	PB_GM12878_R2	hg38_SIRV	chr2	161308451	161411716	+	12	1540	7972	27670	ENSG00000115233.11	ENST00000409682.7	PSMD14	PSMD14-201	Known	Known	None	0.15000000596046448	None	None	None	None
m54284U_191111_172039/37751391/ccs	PB_GM12878_R2	hg38_SIRV	chr11	83163166	83160362	-	1	2374	105995	513480	ENCODEHG000105995	ENCODEHT000513480	ENCODEHG000105995	ENCODEHT000513480	Antisense	Antisense	None	0.8500000238418579	None	None	None	None
m54284U_191111_172039/151784002/ccs	PB_GM12878_R2	hg38_SIRV	chr1	84997115	84925587	-	15	3135	2117	513144	ENSG00000153898.12	ENCODEHT000513144	MCOLN2	ENCODEHT000513144	Known	NIC	None	0.25	None	None	None	None
m54284U_191111_172039/119604497/ccs	PB_GM12878_R2	hg38_SIRV	chr8	73293632	73290644	-	7	830	24890	86755	ENSG00000147604.13	ENST00000352983.6	RPL7	RPL7-201	Known	Known	None	0.30000001192092896	None	None	None	None
cba343eb-6293-4a05-9f27-8540a2b5de23	ONT_GM12878_R1	hg38_SIRV	chrX	154887048	154888052	+	1	1005	58083	205665	ENSG00000277203.1	ENST00000610495.1	F8A1	F8A1-201	Known	Known	None	0.10000000149011612	None	None	None	None
m54284U_191111_172039/25101979/ccs	PB_GM12878_R2	hg38_SIRV	chr3	155870646	155937710	+	16	2325	11652	42899	ENSG00000163655.15	ENST00000496455.6	GMPS	GMPS-203	Known	Known	None	0.30000001192092896	None	None	None	None
m54284U_191111_172039/75104498/ccs	PB_GM12878_R2	hg38_SIRV	chr19	48170308	48115455	-	28	3079	51355	184393	ENSG00000105486.13	ENST00000263274.11	LIG1	LIG1-201	Known	Known	None	0.25	None	None	None	None
m54284U_191111_172039/79366092/ccs	PB_GM12878_R2	hg38_SIRV	chr11	83161327	83160362	-	1	535	105995	513480	ENCODEHG000105995	ENCODEHT000513480	ENCODEHG000105995	ENCODEHT000513480	Antisense	Antisense	None	0.8500000238418579	None	None	None	None
5442c5f4-5ff4-4dde-ad05-8f5e31088d10	ONT_GM12878_R1	hg38_SIRV	chrX	154887063	154888061	+	1	992	58083	205665	ENSG00000277203.1	ENST00000610495.1	F8A1	F8A1-201	Known	Known	None	0.0	None	None	None	None
4a04504d-1c18-4282-b166-6188b0c53b26	ONT_GM12878_R2	hg38_SIRV	chr17	74203918	74209852	+	4	274	47604	168504	ENSG00000172809.12	ENST00000533498.1	RPL38	RPL38-206	Known	Known	None	0.550000011920929	None	None	None	None
m54284U_191111_172039/84215504/ccs	PB_GM12878_R2	hg38_SIRV	chr11	83161327	83160362	-	1	535	105995	513480	ENCODEHG000105995	ENCODEHT000513480	ENCODEHG000105995	ENCODEHT000513480	Antisense	Antisense	None	0.8500000238418579	None	None	None	None
m54284U_191111_172039/119670679/ccs	PB_GM12878_R2	hg38_SIRV	chr8	73293632	73290644	-	7	830	24890	86755	ENSG00000147604.13	ENST00000352983.6	RPL7	RPL7-201	Known	Known	None	0.30000001192092896	None	None	None	None
m54284U_191110_105540/142477601/ccs	PB_GM12878_R1	hg38_SIRV	chr5	172983844	173034882	+	4	783	17490	62420	ENSG00000113732.8	ENST00000519374.5	ATP6V0E1	ATP6V0E1-203	Known	Known	None	0.20000000298023224	None	None	None	None
m54284U_191111_172039/86051076/ccs	PB_GM12878_R2	hg38_SIRV	chr11	83163166	83160362	-	1	2374	105995	513480	ENCODEHG000105995	ENCODEHT000513480	ENCODEHG000105995	ENCODEHT000513480	Antisense	Antisense	None	0.8500000238418579	None	None	None	None
m54284U_191111_172039/79562345/ccs	PB_GM12878_R2	hg38_SIRV	chr19	48170340	48115453	-	27	3007	51355	513384	ENSG00000105486.13	ENCODEHT000513384	LIG1	ENCODEHT000513384	Known	NIC	None	0.25	None	None	None	None
449ed30e-87a1-4d7e-a309-f2c29bca7957	ONT_GM12878_R2	hg38_SIRV	chrX	154887064	154888059	+	1	967	58083	205665	ENSG00000277203.1	ENST00000610495.1	F8A1	F8A1-201	Known	Known	None	0.05000000074505806	None	None	None	None
m54284U_191111_172039/69731779/ccs	PB_GM12878_R2	hg38_SIRV	chr2	161308451	161411715	+	12	1539	7972	27670	ENSG00000115233.11	ENST00000409682.7	PSMD14	PSMD14-201	Known	Known	None	0.15000000596046448	None	None	None	None
m54284U_191111_172039/119734683/ccs	PB_GM12878_R2	hg38_SIRV	chr8	73293632	73290644	-	7	830	24890	86755	ENSG00000147604.13	ENST00000352983.6	RPL7	RPL7-201	Known	Known	None	0.30000001192092896	None	None	None	None
m54284U_191111_172039/156829364/ccs	PB_GM12878_R2	hg38_SIRV	chr1	84997111	84925586	-	14	3039	2117	7865	ENSG00000153898.12	ENST00000370608.7	MCOLN2	MCOLN2-202	Known	Known	None	0.25	None	None	None	None
m54284U_191111_172039/104529988/ccs	PB_GM12878_R2	hg38_SIRV	chr11	83161327	83160362	-	1	535	105995	513480	ENCODEHG000105995	ENCODEHT000513480	ENCODEHG000105995	ENCODEHT000513480	Antisense	Antisense	None	0.8500000238418579	None	None	None	None
m54284U_191111_172039/85655725/ccs	PB_GM12878_R2	hg38_SIRV	chr3	155870647	155937708	+	16	2322	11652	42899	ENSG00000163655.15	ENST00000496455.6	GMPS	GMPS-203	Known	Known	None	0.25	None	None	None	None
d43a503c-50f7-402d-a3fd-1834be9aaa62	ONT_GM12878_R2	hg38_SIRV	chrX	154887065	154888058	+	1	988	58083	205665	ENSG00000277203.1	ENST00000610495.1	F8A1	F8A1-201	Known	Known	None	0.05000000074505806	None	None	None	None
m54284U_191111_172039/113116017/ccs	PB_GM12878_R2	hg38_SIRV	chr11	83161327	83160362	-	1	535	105995	513480	ENCODEHG000105995	ENCODEHT000513480	ENCODEHG000105995	ENCODEHT000513480	Antisense	Antisense	None	0.8500000238418579	None	None	None	None
m54284U_191111_172039/119734990/ccs	PB_GM12878_R2	hg38_SIRV	chr8	73293632	73290644	-	7	830	24890	86755	ENSG00000147604.13	ENST00000352983.6	RPL7	RPL7-201	Known	Known	None	0.30000001192092896	None	None	None	None
m54284U_191111_172039/89852663/ccs	PB_GM12878_R2	hg38_SIRV	chr19	48170331	48115455	-	28	3102	51355	184393	ENSG00000105486.13	ENST00000263274.11	LIG1	LIG1-201	Known	Known	None	0.25	None	None	None	None
m54284U_191110_105540/145228638/ccs	PB_GM12878_R1	hg38_SIRV	chr5	172983844	173034872	+	4	773	17490	62420	ENSG00000113732.8	ENST00000519374.5	ATP6V0E1	ATP6V0E1-203	Known	Known	None	0.20000000298023224	None	None	None	None
m54284U_191111_172039/119997231/ccs	PB_GM12878_R2	hg38_SIRV	chr11	83161327	83160362	-	1	535	105995	513480	ENCODEHG000105995	ENCODEHT000513480	ENCODEHG000105995	ENCODEHT000513480	Antisense	Antisense	None	0.8500000238418579	None	None	None	None
18883b60-2770-4f1b-a9d0-8fa62c7ff791	ONT_GM12878_R2	hg38_SIRV	chr17	74203918	74209852	+	4	274	47604	168504	ENSG00000172809.12	ENST00000533498.1	RPL38	RPL38-206	Known	Known	None	0.550000011920929	None	None	None	None
093d4dd0-4530-460d-9037-950c45af426e	ONT_GM12878_R1	hg38_SIRV	chrX	154887067	154888044	+	1	978	58083	205665	ENSG00000277203.1	ENST00000610495.1	F8A1	F8A1-201	Known	Known	None	0.15000000596046448	None	None	None	None
m54284U_191111_172039/74975588/ccs	PB_GM12878_R2	hg38_SIRV	chr2	161308451	161411714	+	12	1538	7972	27670	ENSG00000115233.11	ENST00000409682.7	PSMD14	PSMD14-201	Known	Known	None	0.15000000596046448	None	None	None	None
m54284U_191111_172039/159450118/ccs	PB_GM12878_R2	hg38_SIRV	chr1	84997124	84925586	-	12	2739	2117	513484	ENSG00000153898.12	ENCODEHT000513484	MCOLN2	ENCODEHT000513484	Known	NIC	None	0.25	None	None	None	None
m54284U_191111_172039/125960252/ccs	PB_GM12878_R2	hg38_SIRV	chr11	83161322	83160362	-	1	530	105995	513480	ENCODEHG000105995	ENCODEHT000513480	ENCODEHG000105995	ENCODEHT000513480	Antisense	Antisense	None	0.8500000238418579	None	None	None	None
m54284U_191111_172039/119735191/ccs	PB_GM12878_R2	hg38_SIRV	chr8	73293632	73290644	-	7	830	24890	86755	ENSG00000147604.13	ENST00000352983.6	RPL7	RPL7-201	Known	Known	None	0.30000001192092896	None	None	None	None
e425a1db-6eb5-4f09-82c6-09b523f18ded	ONT_GM12878_R2	hg38_SIRV	chrX	154887077	154888060	+	1	978	58083	205665	ENSG00000277203.1	ENST00000610495.1	F8A1	F8A1-201	Known	Known	None	0.05000000074505806	None	None	None	None
m54284U_191111_172039/98829818/ccs	PB_GM12878_R2	hg38_SIRV	chr3	155870647	155937710	+	16	2324	11652	42899	ENSG00000163655.15	ENST00000496455.6	GMPS	GMPS-203	Known	Known	None	0.30000001192092896	None	None	None	None
m54284U_191111_172039/129566173/ccs	PB_GM12878_R2	hg38_SIRV	chr11	83161327	83160362	-	1	535	105995	513480	ENCODEHG000105995	ENCODEHT000513480	ENCODEHG000105995	ENCODEHT000513480	Antisense	Antisense	None	0.8500000238418579	None	None	None	None
m54284U_191111_172039/93062657/ccs	PB_GM12878_R2	hg38_SIRV	chr19	48170307	48115455	-	28	3078	51355	184393	ENSG00000105486.13	ENST00000263274.11	LIG1	LIG1-201	Known	Known	None	0.25	None	None	None	None
2dbfe36c-5c06-432e-b121-df71e0ca7094	ONT_GM12878_R1	hg38_SIRV	chrX	154887078	154888025	+	1	948	58083	205665	ENSG00000277203.1	ENST00000610495.1	F8A1	F8A1-201	Known	Known	None	0.4000000059604645	None	None	None	None
m54284U_191111_172039/119799970/ccs	PB_GM12878_R2	hg38_SIRV	chr8	73293633	73290644	-	7	831	24890	86755	ENSG00000147604.13	ENST00000352983.6	RPL7	RPL7-201	Known	Known	None	0.30000001192092896	None	None	None	None
m54284U_191111_172039/131859355/ccs	PB_GM12878_R2	hg38_SIRV	chr11	83161327	83160362	-	1	535	105995	513480	ENCODEHG000105995	ENCODEHT000513480	ENCODEHG000105995	ENCODEHT000513480	Antisense	Antisense	None	0.8500000238418579	None	None	None	None
m54284U_191111_172039/1639360/ccs	PB_GM12878_R2	hg38_SIRV	chr5	172983844	173034884	+	4	785	17490	62420	ENSG00000113732.8	ENST00000519374.5	ATP6V0E1	ATP6V0E1-203	Known	Known	None	0.20000000298023224	None	None	None	None
m54284U_191111_172039/75105894/ccs	PB_GM12878_R2	hg38_SIRV	chr2	161308451	161411716	+	12	1540	7972	27670	ENSG00000115233.11	ENST00000409682.7	PSMD14	PSMD14-201	Known	Known	None	0.15000000596046448	None	None	None	None
38833ac2-80a6-4fbf-8ace-6f473ab26136	ONT_GM12878_R2	hg38_SIRV	chrX	154887098	154888059	+	1	956	58083	205665	ENSG00000277203.1	ENST00000610495.1	F8A1	F8A1-201	Known	Known	None	0.05000000074505806	None	None	None	None
c4ff5628-4655-4dc4-a80f-d9bbd038f14a	ONT_GM12878_R2	hg38_SIRV	chr17	74203918	74209852	+	4	276	47604	168504	ENSG00000172809.12	ENST00000533498.1	RPL38	RPL38-206	Known	Known	None	0.550000011920929	None	None	None	None
m54284U_191111_172039/134874933/ccs	PB_GM12878_R2	hg38_SIRV	chr11	83161327	83160362	-	1	535	105995	513480	ENCODEHG000105995	ENCODEHT000513480	ENCODEHG000105995	ENCODEHT000513480	Antisense	Antisense	None	0.8500000238418579	None	None	None	None
m54284U_191111_172039/160237226/ccs	PB_GM12878_R2	hg38_SIRV	chr3	155870647	155937710	+	16	2324	11652	42899	ENSG00000163655.15	ENST00000496455.6	GMPS	GMPS-203	Known	Known	None	0.30000001192092896	None	None	None	None
m54284U_191111_172039/177144415/ccs	PB_GM12878_R2	hg38_SIRV	chr1	84997113	84925586	-	14	2829	2117	7868	ENSG00000153898.12	ENST00000284027.5	MCOLN2	MCOLN2-201	Known	Known	None	0.25	None	None	None	None
e91dc75f-f513-4db8-b897-98223d638001	ONT_GM12878_R2	hg38_SIRV	chrX	154887106	154888059	+	1	954	58083	205665	ENSG00000277203.1	ENST00000610495.1	F8A1	F8A1-201	Known	Known	None	0.05000000074505806	None	None	None	None
m54284U_191111_172039/119801719/ccs	PB_GM12878_R2	hg38_SIRV	chr8	73293632	73290644	-	7	830	24890	86755	ENSG00000147604.13	ENST00000352983.6	RPL7	RPL7-201	Known	Known	None	0.30000001192092896	None	None	None	None
m54284U_191111_172039/94962119/ccs	PB_GM12878_R2	hg38_SIRV	chr19	48170328	48115455	-	27	3013	51355	513252	ENSG00000105486.13	ENCODEHT000513252	LIG1	ENCODEHT000513252	Known	NIC	None	0.25	None	None	None	None
m54284U_191111_172039/136315972/ccs	PB_GM12878_R2	hg38_SIRV	chr11	83163629	83160362	-	1	2837	105995	513480	ENCODEHG000105995	ENCODEHT000513480	ENCODEHG000105995	ENCODEHT000513480	Antisense	Antisense	None	0.8500000238418579	None	None	None	None
76416b77-1e22-4133-80e4-b57cc96ddae6	ONT_GM12878_R1	hg38_SIRV	chrX	154887112	154888048	+	1	924	58083	205665	ENSG00000277203.1	ENST00000610495.1	F8A1	F8A1-201	Known	Known	None	0.10000000149011612	None	None	None	None
m54284U_191111_172039/76612172/ccs	PB_GM12878_R2	hg38_SIRV	chr2	161308451	161411716	+	12	1540	7972	27670	ENSG00000115233.11	ENST00000409682.7	PSMD14	PSMD14-201	Known	Known	None	0.15000000596046448	None	None	None	None
m54284U_191111_172039/32573499/ccs	PB_GM12878_R2	hg38_SIRV	chr5	172983844	173034887	+	4	788	17490	62420	ENSG00000113732.8	ENST00000519374.5	ATP6V0E1	ATP6V0E1-203	Known	Known	None	0.15000000596046448	None	None	None	None
m54284U_191111_172039/119802052/ccs	PB_GM12878_R2	hg38_SIRV	chr8	73293628	73290644	-	7	826	24890	86755	ENSG00000147604.13	ENST00000352983.6	RPL7	RPL7-201	Known	Known	None	0.30000001192092896	None	None	None	None
m54284U_191111_172039/156436270/ccs	PB_GM12878_R2	hg38_SIRV	chr11	83161327	83160362	-	1	535	105995	513480	ENCODEHG000105995	ENCODEHT000513480	ENCODEHG000105995	ENCODEHT000513480	Antisense	Antisense	None	0.8500000238418579	None	None	None	None
23ce4fcd-02a7-4c46-af31-5aa007003398	ONT_GM12878_R1	hg38_SIRV	chrX	154887115	154888060	+	1	937	58083	205665	ENSG00000277203.1	ENST00000610495.1	F8A1	F8A1-201	Known	Known	None	0.05000000074505806	None	None	None	None
m54284U_191110_105540/36635747/ccs	PB_GM12878_R1	hg38_SIRV	chr3	155870648	155937711	+	16	2324	11652	42899	ENSG00000163655.15	ENST00000496455.6	GMPS	GMPS-203	Known	Known	None	0.30000001192092896	None	None	None	None
m54284U_191110_105540/125437266/ccs	PB_GM12878_R1	hg38_SIRV	chr11	83163635	83160363	-	1	2842	105995	513480	ENCODEHG000105995	ENCODEHT000513480	ENCODEHG000105995	ENCODEHT000513480	Antisense	Antisense	None	0.800000011920929	None	None	None	None
2c6b3483-da81-43df-a1a6-ef85023944e5	ONT_GM12878_R1	hg38_SIRV	chr1	84997087	84925588	-	14	2990	2117	513143	ENSG00000153898.12	ENCODEHT000513143	MCOLN2	ENCODEHT000513143	Known	NNC	None	0.25	None	None	None	None
m54284U_191111_172039/99354316/ccs	PB_GM12878_R2	hg38_SIRV	chr19	48170329	48115455	-	28	3100	51355	184393	ENSG00000105486.13	ENST00000263274.11	LIG1	LIG1-201	Known	Known	None	0.25	None	None	None	None
80432c5e-a3d6-473b-b087-a360580d1cbf	ONT_GM12878_R2	hg38_SIRV	chrX	154887119	154888059	+	1	931	58083	205665	ENSG00000277203.1	ENST00000610495.1	F8A1	F8A1-201	Known	Known	None	0.05000000074505806	None	None	None	None
m54284U_191111_172039/119802597/ccs	PB_GM12878_R2	hg38_SIRV	chr8	73293632	73290644	-	7	830	24890	86755	ENSG00000147604.13	ENST00000352983.6	RPL7	RPL7-201	Known	Known	None	0.30000001192092896	None	None	None	None
8580ef8d-5baf-4b5f-a4f9-efa1b3dbe7b0	ONT_GM12878_R2	hg38_SIRV	chr17	74203918	74209852	+	4	274	47604	168504	ENSG00000172809.12	ENST00000533498.1	RPL38	RPL38-206	Known	Known	None	0.550000011920929	None	None	None	None
m54284U_191111_172039/147785152/ccs	PB_GM12878_R2	hg38_SIRV	chr11	83161322	83160370	-	1	522	105995	513480	ENCODEHG000105995	ENCODEHT000513480	ENCODEHG000105995	ENCODEHT000513480	Antisense	Antisense	None	0.6499999761581421	None	None	None	None
daf4691b-a743-4bf4-8a38-e559344e2c82	ONT_GM12878_R2	hg38_SIRV	chrX	154887127	154888041	+	1	915	58083	205665	ENSG00000277203.1	ENST00000610495.1	F8A1	F8A1-201	Known	Known	None	0.20000000298023224	None	None	None	None
m54284U_191111_172039/102302762/ccs	PB_GM12878_R2	hg38_SIRV	chr2	161308451	161411713	+	12	1537	7972	27670	ENSG00000115233.11	ENST00000409682.7	PSMD14	PSMD14-201	Known	Known	None	0.15000000596046448	None	None	None	None
m54284U_191111_172039/72419559/ccs	PB_GM12878_R2	hg38_SIRV	chr5	172983844	173034884	+	4	785	17490	62420	ENSG00000113732.8	ENST00000519374.5	ATP6V0E1	ATP6V0E1-203	Known	Known	None	0.20000000298023224	None	None	None	None
m54284U_191111_172039/119865481/ccs	PB_GM12878_R2	hg38_SIRV	chr8	73293629	73290644	-	7	827	24890	86755	ENSG00000147604.13	ENST00000352983.6	RPL7	RPL7-201	Known	Known	None	0.30000001192092896	None	None	None	None
m54284U_191110_105540/69010292/ccs	PB_GM12878_R1	hg38_SIRV	chr3	155870648	155937710	+	16	2323	11652	42899	ENSG00000163655.15	ENST00000496455.6	GMPS	GMPS-203	Known	Known	None	0.30000001192092896	None	None	None	None
e126a0a2-74ce-493d-a2bf-ea7c26c6be85	ONT_GM12878_R2	hg38_SIRV	chrX	154887141	154888054	+	1	914	58083	205665	ENSG00000277203.1	ENST00000610495.1	F8A1	F8A1-201	Known	Known	None	0.05000000074505806	None	None	None	None
m54284U_191111_172039/99746987/ccs	PB_GM12878_R2	hg38_SIRV	chr19	48170340	48115455	-	28	3111	51355	184393	ENSG00000105486.13	ENST00000263274.11	LIG1	LIG1-201	Known	Known	None	0.25	None	None	None	None
b5f432bc-1cdd-43a5-8cad-66a4d4247068	ONT_GM12878_R1	hg38_SIRV	chrX	154887175	154888044	+	1	864	58083	205665	ENSG00000277203.1	ENST00000610495.1	F8A1	F8A1-201	Known	Known	None	0.15000000596046448	None	None	None	None
71d09cd6-99b1-47a5-b7ea-314f3dd0b799	ONT_GM12878_R1	hg38_SIRV	chr1	84997140	84925588	-	14	3055	2117	513143	ENSG00000153898.12	ENCODEHT000513143	MCOLN2	ENCODEHT000513143	Known	NNC	None	0.25	None	None	None	None
bf5e7297-49ee-4393-bb17-40930b985dab	ONT_GM12878_R2	hg38_SIRV	chr17	74203918	74209879	+	4	301	47604	168504	ENSG00000172809.12	ENST00000533498.1	RPL38	RPL38-206	Known	Known	None	0.05000000074505806	None	None	None	None
m54284U_191111_172039/119933125/ccs	PB_GM12878_R2	hg38_SIRV	chr8	73293632	73290644	-	7	830	24890	86755	ENSG00000147604.13	ENST00000352983.6	RPL7	RPL7-201	Known	Known	None	0.30000001192092896	None	None	None	None
e086e009-4c5f-4fdf-abf9-7495b2221354	ONT_GM12878_R2	hg38_SIRV	chrX	154887194	154888058	+	1	865	58083	205665	ENSG00000277203.1	ENST00000610495.1	F8A1	F8A1-201	Known	Known	None	0.05000000074505806	None	None	None	None
m54284U_191111_172039/113117449/ccs	PB_GM12878_R2	hg38_SIRV	chr2	161308451	161411714	+	12	1538	7972	27670	ENSG00000115233.11	ENST00000409682.7	PSMD14	PSMD14-201	Known	Known	None	0.15000000596046448	None	None	None	None
m54284U_191111_172039/101583178/ccs	PB_GM12878_R2	hg38_SIRV	chr19	48170312	48115455	-	28	3083	51355	184393	ENSG00000105486.13	ENST00000263274.11	LIG1	LIG1-201	Known	Known	None	0.25	None	None	None	None
m54284U_191111_172039/121113021/ccs	PB_GM12878_R2	hg38_SIRV	chr5	172983844	173034889	+	4	790	17490	62420	ENSG00000113732.8	ENST00000519374.5	ATP6V0E1	ATP6V0E1-203	Known	Known	None	0.15000000596046448	None	None	None	None
aba9ce0b-f1c3-4623-ab6b-29d2fbddb40b	ONT_GM12878_R2	hg38_SIRV	chrX	154887211	154888061	+	1	851	58083	205665	ENSG00000277203.1	ENST00000610495.1	F8A1	F8A1-201	Known	Known	None	0.0	None	None	None	None
e89a10b2-dff0-4d6e-ab13-bde06922a152	ONT_GM12878_R1	hg38_SIRV	chr1	84926249	84925586	-	1	711	2117	513139	ENSG00000153898.12	ENCODEHT000513139	MCOLN2	ENCODEHT000513139	Known	Genomic	None	0.25	None	None	None	None
m54284U_191111_172039/139985325/ccs	PB_GM12878_R2	hg38_SIRV	chr11	83160860	83165924	+	4	1302	32758	513485	ENSG00000165494.11	ENCODEHT000513485	PCF11	ENCODEHT000513485	Known	ISM	Suffix	0.6000000238418579	None	None	None	None
39effe1b-f6e2-4e01-9c75-302487141fac	ONT_GM12878_R1	hg38_SIRV	chr3	155870648	155937703	+	16	2316	11652	42899	ENSG00000163655.15	ENST00000496455.6	GMPS	GMPS-203	Known	Known	None	0.25	None	None	None	None
m54284U_191111_172039/119933425/ccs	PB_GM12878_R2	hg38_SIRV	chr8	73293633	73290644	-	7	831	24890	86755	ENSG00000147604.13	ENST00000352983.6	RPL7	RPL7-201	Known	Known	None	0.30000001192092896	None	None	None	None
06516f0d-021d-43dd-a095-02573f024daa	ONT_GM12878_R1	hg38_SIRV	chrX	154887221	154888052	+	1	821	58083	205665	ENSG00000277203.1	ENST00000610495.1	F8A1	F8A1-201	Known	Known	None	0.10000000149011612	None	None	None	None
21e3f432-3380-458a-9bdd-385cdcc562a0	ONT_GM12878_R2	hg38_SIRV	chr1	84926252	84925586	-	1	725	2117	513139	ENSG00000153898.12	ENCODEHT000513139	MCOLN2	ENCODEHT000513139	Known	Genomic	None	0.25	None	None	None	None
m54284U_191111_172039/105972289/ccs	PB_GM12878_R2	hg38_SIRV	chr19	48170342	48115455	-	28	3113	51355	184393	ENSG00000105486.13	ENST00000263274.11	LIG1	LIG1-201	Known	Known	None	0.25	None	None	None	None
ea132e52-d1e6-4dd9-b9ae-db91d5e32333	ONT_GM12878_R1	hg38_SIRV	chrX	154887242	154888048	+	1	807	58083	205665	ENSG00000277203.1	ENST00000610495.1	F8A1	F8A1-201	Known	Known	None	0.10000000149011612	None	None	None	None
m54284U_191111_172039/126944511/ccs	PB_GM12878_R2	hg38_SIRV	chr2	161308451	161411716	+	12	1540	7972	27670	ENSG00000115233.11	ENST00000409682.7	PSMD14	PSMD14-201	Known	Known	None	0.15000000596046448	None	None	None	None
m54284U_191111_172039/142213254/ccs	PB_GM12878_R2	hg38_SIRV	chr11	83162918	83163986	+	1	1069	32758	513486	ENSG00000165494.11	ENCODEHT000513486	PCF11	ENCODEHT000513486	Known	Genomic	None	0.699999988079071	None	None	None	None
c670ed11-c1bd-4134-98b5-34ad0eadcb83	ONT_GM12878_R1	hg38_SIRV	chrX	154887247	154888047	+	1	802	58083	205665	ENSG00000277203.1	ENST00000610495.1	F8A1	F8A1-201	Known	Known	None	0.10000000149011612	None	None	None	None
a547c897-684d-42df-a9a2-97c3d442a983	ONT_GM12878_R2	hg38_SIRV	chr1	84926447	84925586	-	1	911	2117	513139	ENSG00000153898.12	ENCODEHT000513139	MCOLN2	ENCODEHT000513139	Known	Genomic	None	0.25	None	None	None	None
m54284U_191111_172039/123405047/ccs	PB_GM12878_R2	hg38_SIRV	chr5	172983844	173034884	+	4	785	17490	62420	ENSG00000113732.8	ENST00000519374.5	ATP6V0E1	ATP6V0E1-203	Known	Known	None	0.20000000298023224	None	None	None	None
m54284U_191111_172039/119998156/ccs	PB_GM12878_R2	hg38_SIRV	chr8	73293632	73290644	-	7	830	24890	86755	ENSG00000147604.13	ENST00000352983.6	RPL7	RPL7-201	Known	Known	None	0.30000001192092896	None	None	None	None
a6570e7e-bdb2-4394-9d9f-63eb7fc554ad	ONT_GM12878_R2	hg38_SIRV	chr17	74203918	74209873	+	4	295	47604	168504	ENSG00000172809.12	ENST00000533498.1	RPL38	RPL38-206	Known	Known	None	0.15000000596046448	None	None	None	None
e261fb25-f304-4f7e-b96b-08bac2ad2577	ONT_GM12878_R2	hg38_SIRV	chrX	154887256	154888059	+	1	804	58083	205665	ENSG00000277203.1	ENST00000610495.1	F8A1	F8A1-201	Known	Known	None	0.05000000074505806	None	None	None	None
c1ec1c08-0d02-4933-a9f3-4c264be2953c	ONT_GM12878_R2	hg38_SIRV	chr3	155870648	155937696	+	16	2301	11652	42899	ENSG00000163655.15	ENST00000496455.6	GMPS	GMPS-203	Known	Known	None	0.25	None	None	None	None
m54284U_191111_172039/109054101/ccs	PB_GM12878_R2	hg38_SIRV	chr19	48170330	48115455	-	28	3101	51355	184393	ENSG00000105486.13	ENST00000263274.11	LIG1	LIG1-201	Known	Known	None	0.25	None	None	None	None
m54284U_191110_105540/94634734/ccs	PB_GM12878_R1	hg38_SIRV	chr11	83163149	83163865	+	1	836	32758	513486	ENSG00000165494.11	ENCODEHT000513486	PCF11	ENCODEHT000513486	Known	Genomic	None	0.699999988079071	None	None	None	None
e971147a-b18f-4753-914d-9c1aef8429e0	ONT_GM12878_R2	hg38_SIRV	chr1	84926207	84925586	-	1	672	2117	513139	ENSG00000153898.12	ENCODEHT000513139	MCOLN2	ENCODEHT000513139	Known	Genomic	None	0.25	None	None	None	None
m54284U_191111_172039/143526620/ccs	PB_GM12878_R2	hg38_SIRV	chr5	172983860	172985245	+	1	1402	17490	512619	ENSG00000113732.8	ENCODEHT000512619	ATP6V0E1	ENCODEHT000512619	Known	Genomic	None	0.949999988079071	None	None	None	None
2fdafcef-9a23-4c39-9f6d-2f581c4a529e	ONT_GM12878_R1	hg38_SIRV	chrX	154887270	154888057	+	1	778	58083	205665	ENSG00000277203.1	ENST00000610495.1	F8A1	F8A1-201	Known	Known	None	0.05000000074505806	None	None	None	None
m54284U_191111_172039/120063002/ccs	PB_GM12878_R2	hg38_SIRV	chr8	73293632	73290644	-	7	830	24890	86755	ENSG00000147604.13	ENST00000352983.6	RPL7	RPL7-201	Known	Known	None	0.30000001192092896	None	None	None	None
c26690f2-84c9-4a10-be05-c758d3266791	ONT_GM12878_R2	hg38_SIRV	chr1	84926078	84925586	-	1	542	2117	513139	ENSG00000153898.12	ENCODEHT000513139	MCOLN2	ENCODEHT000513139	Known	Genomic	None	0.25	None	None	None	None
m54284U_191111_172039/132515107/ccs	PB_GM12878_R2	hg38_SIRV	chr2	161308451	161411716	+	12	1540	7972	27670	ENSG00000115233.11	ENST00000409682.7	PSMD14	PSMD14-201	Known	Known	None	0.15000000596046448	None	None	None	None
ef07fbde-456f-4ee3-9a4d-4c615c508f5a	ONT_GM12878_R1	hg38_SIRV	chrX	154887270	154888061	+	1	792	58083	205665	ENSG00000277203.1	ENST00000610495.1	F8A1	F8A1-201	Known	Known	None	0.0	None	None	None	None
031decec-89b4-4a29-954b-cd0b59ff2749	ONT_GM12878_R1	hg38_SIRV	chrX	154887276	154888054	+	1	774	58083	205665	ENSG00000277203.1	ENST00000610495.1	F8A1	F8A1-201	Known	Known	None	0.05000000074505806	None	None	None	None
m54284U_191111_172039/111608595/ccs	PB_GM12878_R2	hg38_SIRV	chr19	48123012	48115456	-	6	779	51355	513330	ENSG00000105486.13	ENCODEHT000513330	LIG1	ENCODEHT000513330	Known	ISM	Suffix	0.25	None	None	None	None
m54284U_191111_172039/120063238/ccs	PB_GM12878_R2	hg38_SIRV	chr8	73293629	73290644	-	7	827	24890	86755	ENSG00000147604.13	ENST00000352983.6	RPL7	RPL7-201	Known	Known	None	0.30000001192092896	None	None	None	None
81617ac4-a77d-4506-b1bc-6ef3e9a9d38e	ONT_GM12878_R2	hg38_SIRV	chrX	154887280	154888060	+	1	774	58083	205665	ENSG00000277203.1	ENST00000610495.1	F8A1	F8A1-201	Known	Known	None	0.05000000074505806	None	None	None	None
m54284U_191111_172039/150276664/ccs	PB_GM12878_R2	hg38_SIRV	chr5	172983844	173034889	+	4	790	17490	62420	ENSG00000113732.8	ENST00000519374.5	ATP6V0E1	ATP6V0E1-203	Known	Known	None	0.15000000596046448	None	None	None	None
m54284U_191110_105540/29493241/ccs	PB_GM12878_R1	hg38_SIRV	chr3	155870649	155937710	+	16	2322	11652	42899	ENSG00000163655.15	ENST00000496455.6	GMPS	GMPS-203	Known	Known	None	0.30000001192092896	None	None	None	None
m54284U_191110_105540/2360269/ccs	PB_GM12878_R1	hg38_SIRV	chr1	84997113	84925587	-	14	3022	2117	7865	ENSG00000153898.12	ENST00000370608.7	MCOLN2	MCOLN2-202	Known	Known	None	0.25	None	None	None	None
3ecaaeea-23d7-4677-bc69-05149df09977	ONT_GM12878_R2	hg38_SIRV	chr17	74203918	74209873	+	4	295	47604	168504	ENSG00000172809.12	ENST00000533498.1	RPL38	RPL38-206	Known	Known	None	0.15000000596046448	None	None	None	None
m54284U_191111_172039/136905919/ccs	PB_GM12878_R2	hg38_SIRV	chr2	161308451	161411715	+	12	1539	7972	27670	ENSG00000115233.11	ENST00000409682.7	PSMD14	PSMD14-201	Known	Known	None	0.15000000596046448	None	None	None	None
302125aa-1e94-4b22-8499-f6e07b65c93e	ONT_GM12878_R1	hg38_SIRV	chrX	154887281	154888060	+	1	780	58083	205665	ENSG00000277203.1	ENST00000610495.1	F8A1	F8A1-201	Known	Known	None	0.05000000074505806	None	None	None	None
m54284U_191111_172039/10422295/ccs	PB_GM12878_R2	hg38_SIRV	chr11	83163149	83166154	+	3	1469	32758	513487	ENSG00000165494.11	ENCODEHT000513487	PCF11	ENCODEHT000513487	Known	ISM	Suffix	0.6000000238418579	None	None	None	None
d3ec8f91-07d0-4ed7-946c-06cf0820e704	ONT_GM12878_R1	hg38_SIRV	chrX	154887282	154888055	+	1	774	58083	205665	ENSG00000277203.1	ENST00000610495.1	F8A1	F8A1-201	Known	Known	None	0.05000000074505806	None	None	None	None
m54284U_191111_172039/120064753/ccs	PB_GM12878_R2	hg38_SIRV	chr8	73293632	73290644	-	7	830	24890	86755	ENSG00000147604.13	ENST00000352983.6	RPL7	RPL7-201	Known	Known	None	0.30000001192092896	None	None	None	None
m54284U_191111_172039/116197926/ccs	PB_GM12878_R2	hg38_SIRV	chr19	48127999	48115455	-	9	1097	51355	513343	ENSG00000105486.13	ENCODEHT000513343	LIG1	ENCODEHT000513343	Known	ISM	Suffix	0.25	None	None	None	None
8831b696-f681-495d-b2c9-3d9a669c3606	ONT_GM12878_R1	hg38_SIRV	chrX	154887285	154888059	+	1	769	58083	205665	ENSG00000277203.1	ENST00000610495.1	F8A1	F8A1-201	Known	Known	None	0.05000000074505806	None	None	None	None
m54284U_191110_105540/14681544/ccs	PB_GM12878_R1	hg38_SIRV	chr1	84997121	84925588	-	15	3140	2117	513144	ENSG00000153898.12	ENCODEHT000513144	MCOLN2	ENCODEHT000513144	Known	NIC	None	0.25	None	None	None	None
687da308-61b8-4620-9937-0db3d80f28e6	ONT_GM12878_R2	hg38_SIRV	chrX	154887287	154888060	+	1	774	58083	205665	ENSG00000277203.1	ENST00000610495.1	F8A1	F8A1-201	Known	Known	None	0.05000000074505806	None	None	None	None
m54284U_191111_172039/158991314/ccs	PB_GM12878_R2	hg38_SIRV	chr5	172983844	173034888	+	4	789	17490	62420	ENSG00000113732.8	ENST00000519374.5	ATP6V0E1	ATP6V0E1-203	Known	Known	None	0.15000000596046448	None	None	None	None
m54284U_191111_172039/144968360/ccs	PB_GM12878_R2	hg38_SIRV	chr2	161308451	161411417	+	12	1241	7972	27670	ENSG00000115233.11	ENST00000409682.7	PSMD14	PSMD14-201	Known	Known	None	0.25	None	None	None	None
m54284U_191111_172039/120127771/ccs	PB_GM12878_R2	hg38_SIRV	chr8	73293632	73290644	-	7	830	24890	86755	ENSG00000147604.13	ENST00000352983.6	RPL7	RPL7-201	Known	Known	None	0.30000001192092896	None	None	None	None
m54284U_191111_172039/114689325/ccs	PB_GM12878_R2	hg38_SIRV	chr3	155870649	155937708	+	16	2320	11652	42899	ENSG00000163655.15	ENST00000496455.6	GMPS	GMPS-203	Known	Known	None	0.25	None	None	None	None
ac92d567-bce8-44c7-8c35-135e34a45805	ONT_GM12878_R1	hg38_SIRV	chrX	154887290	154888058	+	1	763	58083	205665	ENSG00000277203.1	ENST00000610495.1	F8A1	F8A1-201	Known	Known	None	0.05000000074505806	None	None	None	None
m54284U_191111_172039/119079582/ccs	PB_GM12878_R2	hg38_SIRV	chr19	48170314	48115455	-	28	3082	51355	513201	ENSG00000105486.13	ENCODEHT000513201	LIG1	ENCODEHT000513201	Known	NIC	None	0.25	None	None	None	None
487663c0-68c3-454b-8770-0d5dce067dac	ONT_GM12878_R2	hg38_SIRV	chr17	74203918	74209873	+	4	295	47604	168504	ENSG00000172809.12	ENST00000533498.1	RPL38	RPL38-206	Known	Known	None	0.15000000596046448	None	None	None	None
05096e1e-abb9-4095-957b-25bd0dcda20a	ONT_GM12878_R1	hg38_SIRV	chr11	83163188	83185204	+	14	5151	32758	513488	ENSG00000165494.11	ENCODEHT000513488	PCF11	ENCODEHT000513488	Known	ISM	Suffix	0.30000001192092896	None	None	None	None
e9f2b31a-236b-4861-ba88-1f9998f9fd55	ONT_GM12878_R1	hg38_SIRV	chrX	154887360	154888059	+	1	700	58083	205665	ENSG00000277203.1	ENST00000610495.1	F8A1	F8A1-201	Known	Known	None	0.05000000074505806	None	None	None	None
m54284U_191110_105540/18351691/ccs	PB_GM12878_R1	hg38_SIRV	chr1	84997079	84925586	-	13	2846	2117	513227	ENSG00000153898.12	ENCODEHT000513227	MCOLN2	ENCODEHT000513227	Known	NIC	None	0.25	None	None	None	None
m54284U_191111_172039/120129230/ccs	PB_GM12878_R2	hg38_SIRV	chr8	73293632	73290644	-	7	830	24890	86755	ENSG00000147604.13	ENST00000352983.6	RPL7	RPL7-201	Known	Known	None	0.30000001192092896	None	None	None	None
f90c8474-a658-484c-8932-4032bc1ff846	ONT_GM12878_R2	hg38_SIRV	chrX	154887360	154888059	+	1	700	58083	205665	ENSG00000277203.1	ENST00000610495.1	F8A1	F8A1-201	Known	Known	None	0.05000000074505806	None	None	None	None
m54284U_191111_172039/147655064/ccs	PB_GM12878_R2	hg38_SIRV	chr2	161308451	161411423	+	12	1247	7972	27670	ENSG00000115233.11	ENST00000409682.7	PSMD14	PSMD14-201	Known	Known	None	0.20000000298023224	None	None	None	None
m54284U_191111_172039/128060069/ccs	PB_GM12878_R2	hg38_SIRV	chr19	48170345	48115455	-	28	3113	51355	513201	ENSG00000105486.13	ENCODEHT000513201	LIG1	ENCODEHT000513201	Known	NIC	None	0.25	None	None	None	None
m54284U_191111_172039/162792700/ccs	PB_GM12878_R2	hg38_SIRV	chr5	172983844	173034886	+	4	787	17490	62420	ENSG00000113732.8	ENST00000519374.5	ATP6V0E1	ATP6V0E1-203	Known	Known	None	0.15000000596046448	None	None	None	None
f6c29c42-57ed-41ed-a5ff-f25b58c8040e	ONT_GM12878_R2	hg38_SIRV	chrX	154887363	154887848	+	1	486	58083	205665	ENSG00000277203.1	ENST00000610495.1	F8A1	F8A1-201	Known	Known	None	0.10000000149011612	None	None	None	None
m54284U_191110_105540/151849304/ccs	PB_GM12878_R1	hg38_SIRV	chr11	83163247	83163862	+	1	735	32758	513486	ENSG00000165494.11	ENCODEHT000513486	PCF11	ENCODEHT000513486	Known	Genomic	None	0.75	None	None	None	None
m54284U_191110_105540/197596/ccs	PB_GM12878_R1	hg38_SIRV	chr3	155870650	155937709	+	16	2320	11652	42899	ENSG00000163655.15	ENST00000496455.6	GMPS	GMPS-203	Known	Known	None	0.25	None	None	None	None
m54284U_191111_172039/120129258/ccs	PB_GM12878_R2	hg38_SIRV	chr8	73293632	73290644	-	7	830	24890	86755	ENSG00000147604.13	ENST00000352983.6	RPL7	RPL7-201	Known	Known	None	0.30000001192092896	None	None	None	None
b467f9ef-f8d0-4a74-bf2c-bf4d5ed03397	ONT_GM12878_R1	hg38_SIRV	chrX	154887387	154888059	+	1	673	58083	205665	ENSG00000277203.1	ENST00000610495.1	F8A1	F8A1-201	Known	Known	None	0.05000000074505806	None	None	None	None
m54284U_191111_172039/53347112/ccs	PB_GM12878_R2	hg38_SIRV	chr11	83163731	83164595	+	1	977	32758	513486	ENSG00000165494.11	ENCODEHT000513486	PCF11	ENCODEHT000513486	Known	Genomic	None	0.75	None	None	None	None
m54284U_191110_105540/22481563/ccs	PB_GM12878_R1	hg38_SIRV	chr1	84997142	84925587	-	14	3069	2117	7865	ENSG00000153898.12	ENST00000370608.7	MCOLN2	MCOLN2-202	Known	Known	None	0.25	None	None	None	None
m54284U_191111_172039/132448484/ccs	PB_GM12878_R2	hg38_SIRV	chr19	48170344	48115455	-	28	3115	51355	184393	ENSG00000105486.13	ENST00000263274.11	LIG1	LIG1-201	Known	Known	None	0.25	None	None	None	None
m54284U_191111_172039/153619135/ccs	PB_GM12878_R2	hg38_SIRV	chr2	161308451	161411715	+	12	1539	7972	27670	ENSG00000115233.11	ENST00000409682.7	PSMD14	PSMD14-201	Known	Known	None	0.15000000596046448	None	None	None	None
ae801236-13e9-4978-9aba-73d74c90d2fe	ONT_GM12878_R2	hg38_SIRV	chr17	74203918	74209852	+	4	274	47604	168504	ENSG00000172809.12	ENST00000533498.1	RPL38	RPL38-206	Known	Known	None	0.550000011920929	None	None	None	None
a90654f2-34ba-4f80-97db-667a27d88fea	ONT_GM12878_R2	hg38_SIRV	chrX	154887391	154888060	+	1	670	58083	205665	ENSG00000277203.1	ENST00000610495.1	F8A1	F8A1-201	Known	Known	None	0.05000000074505806	None	None	None	None
m54284U_191110_105540/30083459/ccs	PB_GM12878_R1	hg38_SIRV	chr5	172983845	173034888	+	4	788	17490	62420	ENSG00000113732.8	ENST00000519374.5	ATP6V0E1	ATP6V0E1-203	Known	Known	None	0.15000000596046448	None	None	None	None
m54284U_191111_172039/120259006/ccs	PB_GM12878_R2	hg38_SIRV	chr8	73293632	73290644	-	7	830	24890	86755	ENSG00000147604.13	ENST00000352983.6	RPL7	RPL7-201	Known	Known	None	0.30000001192092896	None	None	None	None
7e6bcedf-1a0a-481d-a0c2-71dc77967ba5	ONT_GM12878_R2	hg38_SIRV	chrX	154887396	154888043	+	1	656	58083	205665	ENSG00000277203.1	ENST00000610495.1	F8A1	F8A1-201	Known	Known	None	0.15000000596046448	None	None	None	None
m54284U_191111_172039/133431881/ccs	PB_GM12878_R2	hg38_SIRV	chr19	48170342	48115455	-	28	3110	51355	513201	ENSG00000105486.13	ENCODEHT000513201	LIG1	ENCODEHT000513201	Known	NIC	None	0.25	None	None	None	None
m54284U_191110_105540/40896778/ccs	PB_GM12878_R1	hg38_SIRV	chr1	84997122	84925588	-	15	3140	2117	513144	ENSG00000153898.12	ENCODEHT000513144	MCOLN2	ENCODEHT000513144	Known	NIC	None	0.25	None	None	None	None
m54284U_191110_105540/3278402/ccs	PB_GM12878_R1	hg38_SIRV	chr3	155870650	155937710	+	16	2321	11652	42899	ENSG00000163655.15	ENST00000496455.6	GMPS	GMPS-203	Known	Known	None	0.30000001192092896	None	None	None	None
m54284U_191111_172039/120259413/ccs	PB_GM12878_R2	hg38_SIRV	chr8	73293632	73290644	-	7	830	24890	86755	ENSG00000147604.13	ENST00000352983.6	RPL7	RPL7-201	Known	Known	None	0.30000001192092896	None	None	None	None
eb66be5b-9060-4eb0-91c3-d1f67b7f179c	ONT_GM12878_R2	hg38_SIRV	chrX	154887424	154888048	+	1	612	58083	205665	ENSG00000277203.1	ENST00000610495.1	F8A1	F8A1-201	Known	Known	None	0.10000000149011612	None	None	None	None
m54284U_191111_172039/165808378/ccs	PB_GM12878_R2	hg38_SIRV	chr2	161308451	161411716	+	12	1540	7972	27670	ENSG00000115233.11	ENST00000409682.7	PSMD14	PSMD14-201	Known	Known	None	0.15000000596046448	None	None	None	None
m54284U_191111_172039/100403208/ccs	PB_GM12878_R2	hg38_SIRV	chr11	83163767	83166271	+	3	849	32758	513487	ENSG00000165494.11	ENCODEHT000513487	PCF11	ENCODEHT000513487	Known	ISM	Suffix	0.6000000238418579	None	None	None	None
555961b1-7a4a-4336-ab3f-4c6f657c4ace	ONT_GM12878_R1	hg38_SIRV	chrX	154887475	154888041	+	1	567	58083	205665	ENSG00000277203.1	ENST00000610495.1	F8A1	F8A1-201	Known	Known	None	0.20000000298023224	None	None	None	None
m54284U_191111_172039/134023417/ccs	PB_GM12878_R2	hg38_SIRV	chr19	48170320	48115455	-	28	3091	51355	184393	ENSG00000105486.13	ENST00000263274.11	LIG1	LIG1-201	Known	Known	None	0.25	None	None	None	None
m54284U_191110_105540/37881036/ccs	PB_GM12878_R1	hg38_SIRV	chr5	172983845	173034887	+	4	787	17490	62420	ENSG00000113732.8	ENST00000519374.5	ATP6V0E1	ATP6V0E1-203	Known	Known	None	0.15000000596046448	None	None	None	None
m54284U_191111_172039/120390971/ccs	PB_GM12878_R2	hg38_SIRV	chr8	73293632	73290644	-	7	830	24890	86755	ENSG00000147604.13	ENST00000352983.6	RPL7	RPL7-201	Known	Known	None	0.30000001192092896	None	None	None	None
aebd9e34-4155-4c43-a68f-6dd72254ad04	ONT_GM12878_R2	hg38_SIRV	chrX	154887491	154888052	+	1	556	58083	205665	ENSG00000277203.1	ENST00000610495.1	F8A1	F8A1-201	Known	Known	None	0.10000000149011612	None	None	None	None
1815d100-ebe9-4385-9250-2224b862d5b9	ONT_GM12878_R2	hg38_SIRV	chr17	74203918	74209880	+	4	302	47604	168504	ENSG00000172809.12	ENST00000533498.1	RPL38	RPL38-206	Known	Known	None	0.05000000074505806	None	None	None	None
m54284U_191110_105540/82248612/ccs	PB_GM12878_R1	hg38_SIRV	chr1	84997118	84925584	-	14	3034	2117	513483	ENSG00000153898.12	ENCODEHT000513483	MCOLN2	ENCODEHT000513483	Known	NNC	None	0.25	None	None	None	None
m54284U_191111_172039/120456332/ccs	PB_GM12878_R2	hg38_SIRV	chr8	73293632	73290644	-	7	830	24890	86755	ENSG00000147604.13	ENST00000352983.6	RPL7	RPL7-201	Known	Known	None	0.30000001192092896	None	None	None	None
b35d8d6f-4d98-4a7e-9833-7dc1131f76e0	ONT_GM12878_R2	hg38_SIRV	chrX	154887501	154888059	+	1	559	58083	205665	ENSG00000277203.1	ENST00000610495.1	F8A1	F8A1-201	Known	Known	None	0.05000000074505806	None	None	None	None
m54284U_191110_105540/124519768/ccs	PB_GM12878_R1	hg38_SIRV	chr11	83165680	83163889	-	1	1792	105996	513489	ENCODEHG000105996	ENCODEHT000513489	ENCODEHG000105996	ENCODEHT000513489	Antisense	Antisense	None	0.44999998807907104	None	None	None	None
m54284U_191110_105540/42862612/ccs	PB_GM12878_R1	hg38_SIRV	chr3	155870650	155937709	+	16	2320	11652	42899	ENSG00000163655.15	ENST00000496455.6	GMPS	GMPS-203	Known	Known	None	0.25	None	None	None	None
m54284U_191111_172039/141690173/ccs	PB_GM12878_R2	hg38_SIRV	chr19	48170343	48115455	-	28	3114	51355	184393	ENSG00000105486.13	ENST00000263274.11	LIG1	LIG1-201	Known	Known	None	0.25	None	None	None	None
m54284U_191111_172039/176884158/ccs	PB_GM12878_R2	hg38_SIRV	chr2	161308451	161411713	+	12	1537	7972	27670	ENSG00000115233.11	ENST00000409682.7	PSMD14	PSMD14-201	Known	Known	None	0.15000000596046448	None	None	None	None
962d23fc-5dbb-4096-9070-c35adbb6019f	ONT_GM12878_R1	hg38_SIRV	chrX	154887515	154888056	+	1	536	58083	205665	ENSG00000277203.1	ENST00000610495.1	F8A1	F8A1-201	Known	Known	None	0.05000000074505806	None	None	None	None
m54284U_191110_105540/51904691/ccs	PB_GM12878_R1	hg38_SIRV	chr5	172983845	173034885	+	4	785	17490	62420	ENSG00000113732.8	ENST00000519374.5	ATP6V0E1	ATP6V0E1-203	Known	Known	None	0.20000000298023224	None	None	None	None
m54284U_191111_172039/120456923/ccs	PB_GM12878_R2	hg38_SIRV	chr8	73293632	73290644	-	7	830	24890	86755	ENSG00000147604.13	ENST00000352983.6	RPL7	RPL7-201	Known	Known	None	0.30000001192092896	None	None	None	None
51a7dd24-c99d-456a-aa91-d58c9f3bc3d4	ONT_GM12878_R1	hg38_SIRV	chrX	154887515	154888061	+	1	547	58083	205665	ENSG00000277203.1	ENST00000610495.1	F8A1	F8A1-201	Known	Known	None	0.0	None	None	None	None
m54284U_191110_105540/85984024/ccs	PB_GM12878_R1	hg38_SIRV	chr1	84997112	84925587	-	14	3039	2117	7865	ENSG00000153898.12	ENST00000370608.7	MCOLN2	MCOLN2-202	Known	Known	None	0.25	None	None	None	None
cd165a5b-b5b2-42ad-b1d9-7b2d22263f07	ONT_GM12878_R2	hg38_SIRV	chr17	74203918	74209856	+	4	278	47604	168504	ENSG00000172809.12	ENST00000533498.1	RPL38	RPL38-206	Known	Known	None	0.6000000238418579	None	None	None	None
m54284U_191111_172039/120457853/ccs	PB_GM12878_R2	hg38_SIRV	chr8	73293632	73290644	-	7	830	24890	86755	ENSG00000147604.13	ENST00000352983.6	RPL7	RPL7-201	Known	Known	None	0.30000001192092896	None	None	None	None
m54284U_191110_105540/116263447/ccs	PB_GM12878_R1	hg38_SIRV	chr3	155870650	155937710	+	16	2321	11652	42899	ENSG00000163655.15	ENST00000496455.6	GMPS	GMPS-203	Known	Known	None	0.30000001192092896	None	None	None	None
m54284U_191111_172039/143655430/ccs	PB_GM12878_R2	hg38_SIRV	chr19	48131167	48115454	-	10	1177	51355	513295	ENSG00000105486.13	ENCODEHT000513295	LIG1	ENCODEHT000513295	Known	ISM	Suffix	0.25	None	None	None	None
fbe7157c-1fd8-4bfb-b053-e5798b2948d3	ONT_GM12878_R1	hg38_SIRV	chrX	154887517	154888059	+	1	543	58083	205665	ENSG00000277203.1	ENST00000610495.1	F8A1	F8A1-201	Known	Known	None	0.05000000074505806	None	None	None	None
72a8e776-091f-454a-829f-97e9663217d6	ONT_GM12878_R2	hg38_SIRV	chrX	154887517	154888060	+	1	544	58083	205665	ENSG00000277203.1	ENST00000610495.1	F8A1	F8A1-201	Known	Known	None	0.05000000074505806	None	None	None	None
m54284U_191111_172039/120523579/ccs	PB_GM12878_R2	hg38_SIRV	chr8	73293632	73290644	-	7	830	24890	86755	ENSG00000147604.13	ENST00000352983.6	RPL7	RPL7-201	Known	Known	None	0.30000001192092896	None	None	None	None
m54284U_191110_105540/144378049/ccs	PB_GM12878_R1	hg38_SIRV	chr5	172983845	173034889	+	4	789	17490	62420	ENSG00000113732.8	ENST00000519374.5	ATP6V0E1	ATP6V0E1-203	Known	Known	None	0.15000000596046448	None	None	None	None
m54284U_191110_105540/2818838/ccs	PB_GM12878_R1	hg38_SIRV	chr2	161308452	161411407	+	12	1230	7972	27670	ENSG00000115233.11	ENST00000409682.7	PSMD14	PSMD14-201	Known	Known	None	0.44999998807907104	None	None	None	None
68512beb-2d21-4f68-a423-ccdbc80347b4	ONT_GM12878_R2	hg38_SIRV	chrX	154887517	154888060	+	1	538	58083	205665	ENSG00000277203.1	ENST00000610495.1	F8A1	F8A1-201	Known	Known	None	0.05000000074505806	None	None	None	None
0d7b5d5b-c866-4877-94df-9f4756d2197a	ONT_GM12878_R1	hg38_SIRV	chr11	83164208	83168680	+	5	2230	32758	513490	ENSG00000165494.11	ENCODEHT000513490	PCF11	ENCODEHT000513490	Known	ISM	Suffix	0.20000000298023224	None	None	None	None
m54284U_191110_105540/97454555/ccs	PB_GM12878_R1	hg38_SIRV	chr1	84997113	84925587	-	14	2828	2117	7868	ENSG00000153898.12	ENST00000284027.5	MCOLN2	MCOLN2-201	Known	Known	None	0.25	None	None	None	None
m54284U_191110_105540/123798410/ccs	PB_GM12878_R1	hg38_SIRV	chr3	155870650	155937709	+	16	2320	11652	42899	ENSG00000163655.15	ENST00000496455.6	GMPS	GMPS-203	Known	Known	None	0.25	None	None	None	None
71ffbf15-92a5-4998-9d38-54b9e601055a	ONT_GM12878_R2	hg38_SIRV	chrX	154887517	154888061	+	1	545	58083	205665	ENSG00000277203.1	ENST00000610495.1	F8A1	F8A1-201	Known	Known	None	0.0	None	None	None	None
m54284U_191111_172039/120588779/ccs	PB_GM12878_R2	hg38_SIRV	chr8	73293633	73290644	-	7	831	24890	86755	ENSG00000147604.13	ENST00000352983.6	RPL7	RPL7-201	Known	Known	None	0.30000001192092896	None	None	None	None
m54284U_191111_172039/145164822/ccs	PB_GM12878_R2	hg38_SIRV	chr19	48123207	48115455	-	6	686	51355	513491	ENSG00000105486.13	ENCODEHT000513491	LIG1	ENCODEHT000513491	Known	ISM	Suffix	0.25	None	None	None	None
2c7f5cdf-da70-4db1-8376-53f48360da11	ONT_GM12878_R2	hg38_SIRV	chr17	74203918	74209874	+	4	284	47604	168504	ENSG00000172809.12	ENST00000533498.1	RPL38	RPL38-206	Known	Known	None	0.10000000149011612	None	None	None	None
736f7abe-e24f-4cc2-b22e-4559699e124d	ONT_GM12878_R1	hg38_SIRV	chr11	83164211	83185060	+	13	4224	32758	513492	ENSG00000165494.11	ENCODEHT000513492	PCF11	ENCODEHT000513492	Known	NNC	None	0.20000000298023224	None	None	None	None
e70c6544-6ef6-4c26-815a-b59b6a7b34e9	ONT_GM12878_R2	hg38_SIRV	chrX	154887518	154888048	+	1	531	58083	205665	ENSG00000277203.1	ENST00000610495.1	F8A1	F8A1-201	Known	Known	None	0.10000000149011612	None	None	None	None
m54284U_191110_105540/101056932/ccs	PB_GM12878_R1	hg38_SIRV	chr5	172983846	173020605	+	4	600	17490	513493	ENSG00000113732.8	ENCODEHT000513493	ATP6V0E1	ENCODEHT000513493	Known	ISM	Prefix	0.4000000059604645	None	None	None	None
m54284U_191110_105540/103352305/ccs	PB_GM12878_R1	hg38_SIRV	chr1	84997091	84925587	-	14	3018	2117	7865	ENSG00000153898.12	ENST00000370608.7	MCOLN2	MCOLN2-202	Known	Known	None	0.25	None	None	None	None
m54284U_191111_172039/120718141/ccs	PB_GM12878_R2	hg38_SIRV	chr8	73293632	73290644	-	7	830	24890	86755	ENSG00000147604.13	ENST00000352983.6	RPL7	RPL7-201	Known	Known	None	0.30000001192092896	None	None	None	None
m54284U_191110_105540/124781454/ccs	PB_GM12878_R1	hg38_SIRV	chr2	161308452	161411394	+	12	1217	7972	27670	ENSG00000115233.11	ENST00000409682.7	PSMD14	PSMD14-201	Known	Known	None	0.6499999761581421	None	None	None	None
m54284U_191111_172039/118686981/ccs	PB_GM12878_R2	hg38_SIRV	chrX	154887531	154888058	+	1	528	58083	205665	ENSG00000277203.1	ENST00000610495.1	F8A1	F8A1-201	Known	Known	None	0.05000000074505806	None	None	None	None
m54284U_191110_105540/139200490/ccs	PB_GM12878_R1	hg38_SIRV	chr3	155870650	155937710	+	16	2321	11652	42899	ENSG00000163655.15	ENST00000496455.6	GMPS	GMPS-203	Known	Known	None	0.30000001192092896	None	None	None	None
b86b61b9-8e7e-4e4f-877e-cd3e14846fe4	ONT_GM12878_R2	hg38_SIRV	chrX	154887567	154888059	+	1	493	58083	205665	ENSG00000277203.1	ENST00000610495.1	F8A1	F8A1-201	Known	Known	None	0.05000000074505806	None	None	None	None
m54284U_191111_172039/120784379/ccs	PB_GM12878_R2	hg38_SIRV	chr8	73293632	73290644	-	7	830	24890	86755	ENSG00000147604.13	ENST00000352983.6	RPL7	RPL7-201	Known	Known	None	0.30000001192092896	None	None	None	None
034b5103-ea32-41ec-ac14-d52c474d7f13	ONT_GM12878_R1	hg38_SIRV	chrX	154887568	154888060	+	1	493	58083	205665	ENSG00000277203.1	ENST00000610495.1	F8A1	F8A1-201	Known	Known	None	0.05000000074505806	None	None	None	None
m54284U_191110_105540/110822328/ccs	PB_GM12878_R1	hg38_SIRV	chr1	84997107	84925587	-	13	2722	2117	513494	ENSG00000153898.12	ENCODEHT000513494	MCOLN2	ENCODEHT000513494	Known	NIC	None	0.25	None	None	None	None
m54284U_191111_172039/146016037/ccs	PB_GM12878_R2	hg38_SIRV	chr19	48121274	48115455	-	5	676	51355	513216	ENSG00000105486.13	ENCODEHT000513216	LIG1	ENCODEHT000513216	Known	ISM	Suffix	0.25	None	None	None	None
m54284U_191110_105540/162136668/ccs	PB_GM12878_R1	hg38_SIRV	chr2	161308452	161411713	+	12	1536	7972	27670	ENSG00000115233.11	ENST00000409682.7	PSMD14	PSMD14-201	Known	Known	None	0.15000000596046448	None	None	None	None
601b81d4-f23b-4204-9183-c6dc1c5097cb	ONT_GM12878_R2	hg38_SIRV	chr17	74203918	74209878	+	4	300	47604	168504	ENSG00000172809.12	ENST00000533498.1	RPL38	RPL38-206	Known	Known	None	0.10000000149011612	None	None	None	None
m54284U_191110_105540/120720035/ccs	PB_GM12878_R1	hg38_SIRV	chr5	172983846	173034889	+	4	788	17490	62420	ENSG00000113732.8	ENST00000519374.5	ATP6V0E1	ATP6V0E1-203	Known	Known	None	0.15000000596046448	None	None	None	None
76f74e37-5d19-4cfc-8faa-9ab4ab627e8b	ONT_GM12878_R2	hg38_SIRV	chrX	154887571	154888059	+	1	489	58083	205665	ENSG00000277203.1	ENST00000610495.1	F8A1	F8A1-201	Known	Known	None	0.05000000074505806	None	None	None	None
m54284U_191111_172039/147916816/ccs	PB_GM12878_R2	hg38_SIRV	chr19	48136079	48115455	-	14	1523	51355	513495	ENSG00000105486.13	ENCODEHT000513495	LIG1	ENCODEHT000513495	Known	NNC	None	0.25	None	None	None	None
m54284U_191111_172039/13042518/ccs	PB_GM12878_R2	hg38_SIRV	chr3	155870650	155937710	+	16	2321	11652	42899	ENSG00000163655.15	ENST00000496455.6	GMPS	GMPS-203	Known	Known	None	0.30000001192092896	None	None	None	None
m54284U_191110_105540/108857039/ccs	PB_GM12878_R1	hg38_SIRV	chr11	83164378	83167560	+	4	1469	32758	513496	ENSG00000165494.11	ENCODEHT000513496	PCF11	ENCODEHT000513496	Known	ISM	Prefix	0.5	None	None	None	None
m54284U_191111_172039/120785180/ccs	PB_GM12878_R2	hg38_SIRV	chr8	73293628	73290644	-	7	826	24890	86755	ENSG00000147604.13	ENST00000352983.6	RPL7	RPL7-201	Known	Known	None	0.30000001192092896	None	None	None	None
a99cf48d-9bf0-460f-919e-d2af1b7f3a3f	ONT_GM12878_R1	hg38_SIRV	chrX	154887574	154888061	+	1	488	58083	205665	ENSG00000277203.1	ENST00000610495.1	F8A1	F8A1-201	Known	Known	None	0.0	None	None	None	None
m54284U_191111_172039/95685452/ccs	PB_GM12878_R2	hg38_SIRV	chr11	83167250	83164659	-	1	2646	105996	513489	ENCODEHG000105996	ENCODEHT000513489	ENCODEHG000105996	ENCODEHT000513489	Antisense	Antisense	None	0.44999998807907104	None	None	None	None
m54284U_191110_105540/115933567/ccs	PB_GM12878_R1	hg38_SIRV	chr1	84997098	84925587	-	14	3025	2117	7865	ENSG00000153898.12	ENST00000370608.7	MCOLN2	MCOLN2-202	Known	Known	None	0.25	None	None	None	None
1cf27bd7-e7d2-4972-8761-4d0c3676d526	ONT_GM12878_R2	hg38_SIRV	chrX	154887594	154888059	+	1	466	58083	205665	ENSG00000277203.1	ENST00000610495.1	F8A1	F8A1-201	Known	Known	None	0.05000000074505806	None	None	None	None
m54284U_191111_172039/120849330/ccs	PB_GM12878_R2	hg38_SIRV	chr8	73293632	73290644	-	7	830	24890	86755	ENSG00000147604.13	ENST00000352983.6	RPL7	RPL7-201	Known	Known	None	0.30000001192092896	None	None	None	None
m54284U_191111_172039/34799929/ccs	PB_GM12878_R2	hg38_SIRV	chr2	161308452	161411715	+	12	1538	7972	27670	ENSG00000115233.11	ENST00000409682.7	PSMD14	PSMD14-201	Known	Known	None	0.15000000596046448	None	None	None	None
m54284U_191111_172039/17304048/ccs	PB_GM12878_R2	hg38_SIRV	chr3	155870650	155937710	+	16	2321	11652	42899	ENSG00000163655.15	ENST00000496455.6	GMPS	GMPS-203	Known	Known	None	0.30000001192092896	None	None	None	None
m54284U_191111_172039/50989843/ccs	PB_GM12878_R2	hg38_SIRV	chr5	172983846	173034889	+	4	788	17490	62420	ENSG00000113732.8	ENST00000519374.5	ATP6V0E1	ATP6V0E1-203	Known	Known	None	0.15000000596046448	None	None	None	None
m54284U_191111_172039/152765541/ccs	PB_GM12878_R2	hg38_SIRV	chr19	48170342	48115455	-	28	3113	51355	184393	ENSG00000105486.13	ENST00000263274.11	LIG1	LIG1-201	Known	Known	None	0.25	None	None	None	None
4beeb1b7-b4ae-4853-bab3-1e10395e68fd	ONT_GM12878_R1	hg38_SIRV	chrX	154887604	154888053	+	1	450	58083	205665	ENSG00000277203.1	ENST00000610495.1	F8A1	F8A1-201	Known	Known	None	0.10000000149011612	None	None	None	None
ab1d81de-dad2-4164-bc10-1ad400efeebb	ONT_GM12878_R2	hg38_SIRV	chr17	74203918	74209872	+	4	294	47604	168504	ENSG00000172809.12	ENST00000533498.1	RPL38	RPL38-206	Known	Known	None	0.20000000298023224	None	None	None	None
m54284U_191111_172039/120851164/ccs	PB_GM12878_R2	hg38_SIRV	chr8	73293632	73290644	-	7	830	24890	86755	ENSG00000147604.13	ENST00000352983.6	RPL7	RPL7-201	Known	Known	None	0.30000001192092896	None	None	None	None
m54284U_191110_105540/121831721/ccs	PB_GM12878_R1	hg38_SIRV	chr1	84997107	84925587	-	14	3034	2117	7865	ENSG00000153898.12	ENST00000370608.7	MCOLN2	MCOLN2-202	Known	Known	None	0.25	None	None	None	None
m54284U_191110_105540/17107011/ccs	PB_GM12878_R1	hg38_SIRV	chrX	154887611	154888060	+	1	450	58083	205665	ENSG00000277203.1	ENST00000610495.1	F8A1	F8A1-201	Known	Known	None	0.05000000074505806	None	None	None	None
m54284U_191111_172039/28771717/ccs	PB_GM12878_R2	hg38_SIRV	chr3	155870650	155937710	+	16	2321	11652	42899	ENSG00000163655.15	ENST00000496455.6	GMPS	GMPS-203	Known	Known	None	0.30000001192092896	None	None	None	None
m54284U_191110_105540/78054068/ccs	PB_GM12878_R1	hg38_SIRV	chrX	154887612	154888059	+	1	448	58083	205665	ENSG00000277203.1	ENST00000610495.1	F8A1	F8A1-201	Known	Known	None	0.05000000074505806	None	None	None	None
m54284U_191111_172039/120914185/ccs	PB_GM12878_R2	hg38_SIRV	chr8	73293632	73290644	-	7	830	24890	86755	ENSG00000147604.13	ENST00000352983.6	RPL7	RPL7-201	Known	Known	None	0.30000001192092896	None	None	None	None
m54284U_191111_172039/114623145/ccs	PB_GM12878_R2	hg38_SIRV	chr11	83165640	83165887	+	1	248	32758	513497	ENSG00000165494.11	ENCODEHT000513497	PCF11	ENCODEHT000513497	Known	ISM	None	0.5	None	None	None	None
13776e53-7d3e-465a-8be5-2c0f0a3ab997	ONT_GM12878_R1	hg38_SIRV	chr5	172983846	173034881	+	4	780	17490	62420	ENSG00000113732.8	ENST00000519374.5	ATP6V0E1	ATP6V0E1-203	Known	Known	None	0.20000000298023224	None	None	None	None
m54284U_191111_172039/42141799/ccs	PB_GM12878_R2	hg38_SIRV	chr2	161308452	161411415	+	12	1238	7972	27670	ENSG00000115233.11	ENST00000409682.7	PSMD14	PSMD14-201	Known	Known	None	0.25	None	None	None	None
a1cd9c0d-3829-4e95-8e28-b15a8ff0179a	ONT_GM12878_R2	hg38_SIRV	chrX	154887628	154888039	+	1	412	58083	205665	ENSG00000277203.1	ENST00000610495.1	F8A1	F8A1-201	Known	Known	None	0.25	None	None	None	None
m54284U_191111_172039/161220895/ccs	PB_GM12878_R2	hg38_SIRV	chr19	48170345	48115455	-	28	3116	51355	184393	ENSG00000105486.13	ENST00000263274.11	LIG1	LIG1-201	Known	Known	None	0.25	None	None	None	None
m54284U_191111_172039/167380017/ccs	PB_GM12878_R2	hg38_SIRV	chr19	48120565	48115455	-	5	983	51355	513498	ENSG00000105486.13	ENCODEHT000513498	LIG1	ENCODEHT000513498	Known	NNC	None	0.25	None	None	None	None
m54284U_191111_172039/120915352/ccs	PB_GM12878_R2	hg38_SIRV	chr8	73293633	73290644	-	7	831	24890	86755	ENSG00000147604.13	ENST00000352983.6	RPL7	RPL7-201	Known	Known	None	0.30000001192092896	None	None	None	None
m54284U_191110_105540/132909141/ccs	PB_GM12878_R1	hg38_SIRV	chr1	84997114	84925587	-	14	3041	2117	7865	ENSG00000153898.12	ENST00000370608.7	MCOLN2	MCOLN2-202	Known	Known	None	0.25	None	None	None	None
4cba4454-dba4-425b-89c9-d3005ac78793	ONT_GM12878_R1	hg38_SIRV	chrX	154887642	154888059	+	1	424	58083	205665	ENSG00000277203.1	ENST00000610495.1	F8A1	F8A1-201	Known	Known	None	0.05000000074505806	None	None	None	None
34ca5403-4b22-4062-bfae-358408782735	ONT_GM12878_R2	hg38_SIRV	chr17	74203918	74209852	+	4	274	47604	168504	ENSG00000172809.12	ENST00000533498.1	RPL38	RPL38-206	Known	Known	None	0.550000011920929	None	None	None	None
m54284U_191111_172039/69337843/ccs	PB_GM12878_R2	hg38_SIRV	chr3	155870650	155937709	+	16	2320	11652	42899	ENSG00000163655.15	ENST00000496455.6	GMPS	GMPS-203	Known	Known	None	0.25	None	None	None	None
m54284U_191110_105540/8456281/ccs	PB_GM12878_R1	hg38_SIRV	chr11	83167326	83165762	-	1	1565	105997	513499	ENCODEHG000105997	ENCODEHT000513499	ENCODEHG000105997	ENCODEHT000513499	Antisense	Antisense	None	0.25	None	None	None	None
073d0e6c-8d58-4283-ae4b-0628d44b7bfc	ONT_GM12878_R2	hg38_SIRV	chrX	154887675	154888061	+	1	387	58083	205665	ENSG00000277203.1	ENST00000610495.1	F8A1	F8A1-201	Known	Known	None	0.0	None	None	None	None
m54284U_191111_172039/120915851/ccs	PB_GM12878_R2	hg38_SIRV	chr8	73293632	73290644	-	7	830	24890	86755	ENSG00000147604.13	ENST00000352983.6	RPL7	RPL7-201	Known	Known	None	0.30000001192092896	None	None	None	None
c2c719ec-7041-4af4-8d82-ac01de3ec6ba	ONT_GM12878_R2	hg38_SIRV	chr5	172983846	173034879	+	4	778	17490	62420	ENSG00000113732.8	ENST00000519374.5	ATP6V0E1	ATP6V0E1-203	Known	Known	None	0.20000000298023224	None	None	None	None
m54284U_191111_172039/86903629/ccs	PB_GM12878_R2	hg38_SIRV	chr11	83165804	83167446	+	1	1550	32758	513497	ENSG00000165494.11	ENCODEHT000513497	PCF11	ENCODEHT000513497	Known	ISM	None	0.20000000298023224	None	None	None	None
m54284U_191111_172039/93980345/ccs	PB_GM12878_R2	hg38_SIRV	chr2	161308483	161412012	+	13	1666	7972	512623	ENSG00000115233.11	ENCODEHT000512623	PSMD14	ENCODEHT000512623	Known	NNC	None	0.15000000596046448	None	None	None	None
m54284U_191111_172039/172425987/ccs	PB_GM12878_R2	hg38_SIRV	chr19	48170353	48115455	-	28	3124	51355	184393	ENSG00000105486.13	ENST00000263274.11	LIG1	LIG1-201	Known	Known	None	0.25	None	None	None	None
a5640279-9601-4d47-b2de-b0f5bb064ab8	ONT_GM12878_R2	hg38_SIRV	chrX	154887684	154888061	+	1	378	58083	205665	ENSG00000277203.1	ENST00000610495.1	F8A1	F8A1-201	Known	Known	None	0.0	None	None	None	None
m54284U_191110_105540/138281604/ccs	PB_GM12878_R1	hg38_SIRV	chr1	84965803	84925586	-	13	2697	2117	513246	ENSG00000153898.12	ENCODEHT000513246	MCOLN2	ENCODEHT000513246	Known	ISM	Suffix	0.25	None	None	None	None
m54284U_191111_172039/120916445/ccs	PB_GM12878_R2	hg38_SIRV	chr8	73293632	73290644	-	7	830	24890	86755	ENSG00000147604.13	ENST00000352983.6	RPL7	RPL7-201	Known	Known	None	0.30000001192092896	None	None	None	None
m54284U_191111_172039/75695859/ccs	PB_GM12878_R2	hg38_SIRV	chr3	155870650	155937707	+	16	2318	11652	42899	ENSG00000163655.15	ENST00000496455.6	GMPS	GMPS-203	Known	Known	None	0.30000001192092896	None	None	None	None
beed3831-f709-4e22-b9d6-0401f5ef4550	ONT_GM12878_R2	hg38_SIRV	chr17	74203918	74209852	+	4	274	47604	168504	ENSG00000172809.12	ENST00000533498.1	RPL38	RPL38-206	Known	Known	None	0.550000011920929	None	None	None	None
b261ec6e-1e77-4847-9a8c-b47ad11b7083	ONT_GM12878_R2	hg38_SIRV	chr11	83165969	83166714	+	1	746	32758	513500	ENSG00000165494.11	ENCODEHT000513500	PCF11	ENCODEHT000513500	Known	Genomic	None	0.3499999940395355	None	None	None	None
9a24bc3c-6a0b-4b1a-8708-d9e33d99ff45	ONT_GM12878_R2	hg38_SIRV	chrX	154887717	154888052	+	1	336	58083	205665	ENSG00000277203.1	ENST00000610495.1	F8A1	F8A1-201	Known	Known	None	0.10000000149011612	None	None	None	None
m54284U_191111_172039/120979955/ccs	PB_GM12878_R2	hg38_SIRV	chr8	73293628	73290644	-	7	826	24890	86755	ENSG00000147604.13	ENST00000352983.6	RPL7	RPL7-201	Known	Known	None	0.30000001192092896	None	None	None	None
m54284U_191110_105540/3736596/ccs	PB_GM12878_R1	hg38_SIRV	chr5	172983847	173034889	+	4	787	17490	62420	ENSG00000113732.8	ENST00000519374.5	ATP6V0E1	ATP6V0E1-203	Known	Known	None	0.15000000596046448	None	None	None	None
89faeb4b-54cf-418b-b00f-a78998c27c37	ONT_GM12878_R1	hg38_SIRV	chr19	48133545	48115455	-	11	1345	51355	513256	ENSG00000105486.13	ENCODEHT000513256	LIG1	ENCODEHT000513256	Known	ISM	Suffix	0.25	None	None	None	None
m54284U_191110_105540/5966097/ccs	PB_GM12878_R1	hg38_SIRV	chr11	83167007	83165922	-	1	952	105997	513499	ENCODEHG000105997	ENCODEHT000513499	ENCODEHG000105997	ENCODEHT000513499	Antisense	Antisense	None	0.25	None	None	None	None
0116e14f-184f-446e-ad52-022c29ade823	ONT_GM12878_R2	hg38_SIRV	chrX	154887748	154888056	+	1	309	58083	205665	ENSG00000277203.1	ENST00000610495.1	F8A1	F8A1-201	Known	Known	None	0.05000000074505806	None	None	None	None
m54284U_191111_172039/119669526/ccs	PB_GM12878_R2	hg38_SIRV	chr3	155870650	155937709	+	16	2320	11652	42899	ENSG00000163655.15	ENST00000496455.6	GMPS	GMPS-203	Known	Known	None	0.25	None	None	None	None
m54284U_191111_172039/171442989/ccs	PB_GM12878_R2	hg38_SIRV	chr2	161308452	161411715	+	12	1538	7972	27670	ENSG00000115233.11	ENST00000409682.7	PSMD14	PSMD14-201	Known	Known	None	0.15000000596046448	None	None	None	None
m54284U_191111_172039/120981642/ccs	PB_GM12878_R2	hg38_SIRV	chr8	73293632	73290640	-	7	828	24890	511342	ENSG00000147604.13	ENCODEHT000511342	RPL7	ENCODEHT000511342	Known	NIC	None	0.30000001192092896	None	None	None	None
m54284U_191110_105540/139329668/ccs	PB_GM12878_R1	hg38_SIRV	chr1	84997107	84925587	-	14	3034	2117	7865	ENSG00000153898.12	ENST00000370608.7	MCOLN2	MCOLN2-202	Known	Known	None	0.25	None	None	None	None
m54284U_191111_172039/70582389/ccs	PB_GM12878_R2	hg38_SIRV	chr11	83167668	83165929	-	1	1600	105997	513499	ENCODEHG000105997	ENCODEHT000513499	ENCODEHG000105997	ENCODEHT000513499	Antisense	Antisense	None	0.3499999940395355	None	None	None	None
774bcb9b-4c18-41d4-adb0-4b6a86073311	ONT_GM12878_R1	hg38_SIRV	chr19	48157140	48115455	-	24	2608	51355	513219	ENSG00000105486.13	ENCODEHT000513219	LIG1	ENCODEHT000513219	Known	ISM	Suffix	0.25	None	None	None	None
7612c97a-6f1f-4492-ac0f-b7b7c09950f9	ONT_GM12878_R2	hg38_SIRV	chr17	74203887	74209906	+	4	306	47604	512846	ENSG00000172809.12	ENCODEHT000512846	RPL38	ENCODEHT000512846	Known	ISM	Suffix	0.05000000074505806	None	None	None	None
m54284U_191110_105540/32377250/ccs	PB_GM12878_R1	hg38_SIRV	chr5	172983847	173034889	+	4	787	17490	62420	ENSG00000113732.8	ENST00000519374.5	ATP6V0E1	ATP6V0E1-203	Known	Known	None	0.15000000596046448	None	None	None	None
m54284U_191111_172039/121045508/ccs	PB_GM12878_R2	hg38_SIRV	chr8	73293628	73290644	-	7	826	24890	86755	ENSG00000147604.13	ENST00000352983.6	RPL7	RPL7-201	Known	Known	None	0.30000001192092896	None	None	None	None
m54284U_191111_172039/123931021/ccs	PB_GM12878_R2	hg38_SIRV	chr3	155870650	155937710	+	16	2321	11652	42899	ENSG00000163655.15	ENST00000496455.6	GMPS	GMPS-203	Known	Known	None	0.30000001192092896	None	None	None	None
m54284U_191110_105540/108986927/ccs	PB_GM12878_R1	hg38_SIRV	chr11	83166144	83177806	+	7	2724	32758	513501	ENSG00000165494.11	ENCODEHT000513501	PCF11	ENCODEHT000513501	Known	ISM	None	0.5	None	None	None	None
m54284U_191110_105540/125831738/ccs	PB_GM12878_R1	hg38_SIRV	chrX	154889856	154888407	-	1	1450	58081	513502	ENSG00000185010.14	ENCODEHT000513502	F8	ENCODEHT000513502	Known	Genomic	None	1.0	None	None	None	None
0e875f50-2d55-4b56-8f36-0d77802fcbd3	ONT_GM12878_R1	hg38_SIRV	chr2	161308452	161411718	+	12	1547	7972	27670	ENSG00000115233.11	ENST00000409682.7	PSMD14	PSMD14-201	Known	Known	None	0.10000000149011612	None	None	None	None
m54284U_191111_172039/121111794/ccs	PB_GM12878_R2	hg38_SIRV	chr8	73293632	73290644	-	7	830	24890	86755	ENSG00000147604.13	ENST00000352983.6	RPL7	RPL7-201	Known	Known	None	0.30000001192092896	None	None	None	None
m54284U_191110_105540/146277932/ccs	PB_GM12878_R1	hg38_SIRV	chr1	84997113	84925587	-	14	3041	2117	7865	ENSG00000153898.12	ENST00000370608.7	MCOLN2	MCOLN2-202	Known	Known	None	0.25	None	None	None	None
2ba8b19e-8278-477e-82e7-42b64f5946d2	ONT_GM12878_R1	hg38_SIRV	chr19	48123632	48115455	-	7	896	51355	513266	ENSG00000105486.13	ENCODEHT000513266	LIG1	ENCODEHT000513266	Known	ISM	Suffix	0.25	None	None	None	None
m54284U_191110_105540/134678674/ccs	PB_GM12878_R1	hg38_SIRV	chrX	154890952	154888407	-	1	2546	58081	513502	ENSG00000185010.14	ENCODEHT000513502	F8	ENCODEHT000513502	Known	Genomic	None	1.0	None	None	None	None
826562f4-83e6-4f8e-88db-75b893197a1c	ONT_GM12878_R2	hg38_SIRV	chr17	74203918	74209878	+	4	300	47604	168504	ENSG00000172809.12	ENST00000533498.1	RPL38	RPL38-206	Known	Known	None	0.10000000149011612	None	None	None	None
m54284U_191110_105540/102238271/ccs	PB_GM12878_R1	hg38_SIRV	chr5	172983847	173034888	+	4	786	17490	62420	ENSG00000113732.8	ENST00000519374.5	ATP6V0E1	ATP6V0E1-203	Known	Known	None	0.15000000596046448	None	None	None	None
m54284U_191111_172039/141885706/ccs	PB_GM12878_R2	hg38_SIRV	chr3	155870650	155937709	+	16	2320	11652	42899	ENSG00000163655.15	ENST00000496455.6	GMPS	GMPS-203	Known	Known	None	0.25	None	None	None	None
m54284U_191111_172039/121112045/ccs	PB_GM12878_R2	hg38_SIRV	chr8	73293632	73290640	-	7	828	24890	511342	ENSG00000147604.13	ENCODEHT000511342	RPL7	ENCODEHT000511342	Known	NIC	None	0.30000001192092896	None	None	None	None
m54284U_191111_172039/136905144/ccs	PB_GM12878_R2	hg38_SIRV	chrX	154889856	154888407	-	1	1450	58081	513502	ENSG00000185010.14	ENCODEHT000513502	F8	ENCODEHT000513502	Known	Genomic	None	1.0	None	None	None	None
6468c7f3-c679-4030-ad5d-94085e365734	ONT_GM12878_R1	hg38_SIRV	chr11	83166262	83168689	+	4	990	32758	513503	ENSG00000165494.11	ENCODEHT000513503	PCF11	ENCODEHT000513503	Known	ISM	Both	0.10000000149011612	None	None	None	None
02682375-8ab0-4e63-87b6-f9ee0c11e62f	ONT_GM12878_R1	hg38_SIRV	chr19	48150165	48115455	-	21	2335	51355	513245	ENSG00000105486.13	ENCODEHT000513245	LIG1	ENCODEHT000513245	Known	ISM	Suffix	0.25	None	None	None	None
m54284U_191110_105540/6621823/ccs	PB_GM12878_R1	hg38_SIRV	chr2	161308453	161411715	+	12	1537	7972	27670	ENSG00000115233.11	ENST00000409682.7	PSMD14	PSMD14-201	Known	Known	None	0.15000000596046448	None	None	None	None
m54284U_191110_105540/147589431/ccs	PB_GM12878_R1	hg38_SIRV	chr1	84997080	84925587	-	14	3008	2117	7865	ENSG00000153898.12	ENST00000370608.7	MCOLN2	MCOLN2-202	Known	Known	None	0.25	None	None	None	None
eac9b284-b4b7-43f5-a57a-32eaef08608f	ONT_GM12878_R1	hg38_SIRV	chr3	155870650	155937718	+	16	2318	11652	42899	ENSG00000163655.15	ENST00000496455.6	GMPS	GMPS-203	Known	Known	None	0.25	None	None	None	None
m54284U_191111_172039/18287118/ccs	PB_GM12878_R2	hg38_SIRV	chr5	172983847	173034887	+	4	785	17490	62420	ENSG00000113732.8	ENST00000519374.5	ATP6V0E1	ATP6V0E1-203	Known	Known	None	0.15000000596046448	None	None	None	None
m54284U_191111_172039/121176727/ccs	PB_GM12878_R2	hg38_SIRV	chr8	73293632	73290644	-	7	830	24890	86755	ENSG00000147604.13	ENST00000352983.6	RPL7	RPL7-201	Known	Known	None	0.30000001192092896	None	None	None	None
aef28b09-4c0a-43e0-bb3d-6747cdcbd385	ONT_GM12878_R2	hg38_SIRV	chr17	74203918	74209879	+	4	292	47604	513390	ENSG00000172809.12	ENCODEHT000513390	RPL38	ENCODEHT000513390	Known	ISM	Suffix	0.05000000074505806	None	None	None	None
03cef0f4-e009-4a64-8e39-ae082803a112	ONT_GM12878_R1	hg38_SIRV	chr19	48170321	48115455	-	28	3071	51355	513207	ENSG00000105486.13	ENCODEHT000513207	LIG1	ENCODEHT000513207	Known	NNC	None	0.25	None	None	None	None
m54284U_191110_105540/45613664/ccs	PB_GM12878_R1	hg38_SIRV	chrX	154923429	154922484	-	1	946	58081	513504	ENSG00000185010.14	ENCODEHT000513504	F8	ENCODEHT000513504	Known	Genomic	None	0.44999998807907104	None	None	None	None
m54284U_191111_172039/121177437/ccs	PB_GM12878_R2	hg38_SIRV	chr8	73293632	73290644	-	7	830	24890	86755	ENSG00000147604.13	ENST00000352983.6	RPL7	RPL7-201	Known	Known	None	0.30000001192092896	None	None	None	None
ef6ec309-b476-4cc7-bb68-419353da2bec	ONT_GM12878_R1	hg38_SIRV	chr11	83167237	83185793	+	11	3641	32758	513505	ENSG00000165494.11	ENCODEHT000513505	PCF11	ENCODEHT000513505	Known	ISM	Suffix	0.15000000596046448	None	None	None	None
m54284U_191110_105540/177996047/ccs	PB_GM12878_R1	hg38_SIRV	chr3	155870651	155937704	+	16	2314	11652	42899	ENSG00000163655.15	ENST00000496455.6	GMPS	GMPS-203	Known	Known	None	0.25	None	None	None	None
m54284U_191110_105540/73465985/ccs	PB_GM12878_R1	hg38_SIRV	chr2	161308512	161326698	+	4	977	7972	512480	ENSG00000115233.11	ENCODEHT000512480	PSMD14	ENCODEHT000512480	Known	NNC	None	0.15000000596046448	None	None	None	None
ebcf3c69-887a-426b-bc0a-8421d8faa69f	ONT_GM12878_R1	hg38_SIRV	chr19	48170343	48115455	-	28	3086	51355	513207	ENSG00000105486.13	ENCODEHT000513207	LIG1	ENCODEHT000513207	Known	NNC	None	0.25	None	None	None	None
m54284U_191110_105540/148047162/ccs	PB_GM12878_R1	hg38_SIRV	chr1	84997107	84925587	-	15	3094	2117	513506	ENSG00000153898.12	ENCODEHT000513506	MCOLN2	ENCODEHT000513506	Known	NIC	None	0.25	None	None	None	None
m54284U_191111_172039/23528604/ccs	PB_GM12878_R2	hg38_SIRV	chr5	172983847	173034885	+	4	783	17490	62420	ENSG00000113732.8	ENST00000519374.5	ATP6V0E1	ATP6V0E1-203	Known	Known	None	0.20000000298023224	None	None	None	None
207f459b-6cef-4a33-9f8f-70aff33439c3	ONT_GM12878_R2	hg38_SIRV	chr17	74203918	74209877	+	4	299	47604	168504	ENSG00000172809.12	ENST00000533498.1	RPL38	RPL38-206	Known	Known	None	0.10000000149011612	None	None	None	None
m54284U_191111_172039/88277783/ccs	PB_GM12878_R2	hg38_SIRV	chrX	154937631	154938191	+	1	561	105998	513507	ENCODEHG000105998	ENCODEHT000513507	ENCODEHG000105998	ENCODEHT000513507	Antisense	Antisense	None	0.5	None	None	None	None
m54284U_191111_172039/121242638/ccs	PB_GM12878_R2	hg38_SIRV	chr8	73293629	73290644	-	7	827	24890	86755	ENSG00000147604.13	ENST00000352983.6	RPL7	RPL7-201	Known	Known	None	0.30000001192092896	None	None	None	None
m54284U_191110_105540/77267673/ccs	PB_GM12878_R1	hg38_SIRV	chr11	83167982	83167380	-	1	603	105999	513508	ENCODEHG000105999	ENCODEHT000513508	ENCODEHG000105999	ENCODEHT000513508	Antisense	Antisense	None	0.75	None	None	None	None
m54284U_191111_172039/121243973/ccs	PB_GM12878_R2	hg38_SIRV	chr8	73293631	73290644	-	7	829	24890	86755	ENSG00000147604.13	ENST00000352983.6	RPL7	RPL7-201	Known	Known	None	0.30000001192092896	None	None	None	None
m54284U_191111_172039/23659928/ccs	PB_GM12878_R2	hg38_SIRV	chr3	155870651	155937710	+	16	2320	11652	42899	ENSG00000163655.15	ENST00000496455.6	GMPS	GMPS-203	Known	Known	None	0.30000001192092896	None	None	None	None
m54284U_191110_105540/139919898/ccs	PB_GM12878_R1	hg38_SIRV	chr2	161308453	161411715	+	12	1537	7972	27670	ENSG00000115233.11	ENST00000409682.7	PSMD14	PSMD14-201	Known	Known	None	0.15000000596046448	None	None	None	None
a99dabf9-1d9a-468f-b380-e6040f8814b5	ONT_GM12878_R1	hg38_SIRV	chr19	48123608	48115455	-	7	872	51355	513266	ENSG00000105486.13	ENCODEHT000513266	LIG1	ENCODEHT000513266	Known	ISM	Suffix	0.25	None	None	None	None
c7fb848d-162e-4674-a9a2-b41eb4d249c5	ONT_GM12878_R2	hg38_SIRV	chrX	154983745	154982927	-	1	819	58081	513509	ENSG00000185010.14	ENCODEHT000513509	F8	ENCODEHT000513509	Known	Genomic	None	0.25	None	None	None	None
a7ff764b-8912-415c-8cdb-c269defac3af	ONT_GM12878_R2	hg38_SIRV	chr17	74203918	74209879	+	4	301	47604	168504	ENSG00000172809.12	ENST00000533498.1	RPL38	RPL38-206	Known	Known	None	0.05000000074505806	None	None	None	None
df4e11cd-2606-4f12-b7fb-beefa23d7a97	ONT_GM12878_R1	hg38_SIRV	chr19	48115802	48115455	-	1	281	51355	513260	ENSG00000105486.13	ENCODEHT000513260	LIG1	ENCODEHT000513260	Known	ISM	None	0.25	None	None	None	None
m54284U_191111_172039/63113255/ccs	PB_GM12878_R2	hg38_SIRV	chr5	172983847	173034886	+	4	784	17490	62420	ENSG00000113732.8	ENST00000519374.5	ATP6V0E1	ATP6V0E1-203	Known	Known	None	0.15000000596046448	None	None	None	None
m54284U_191110_105540/163775081/ccs	PB_GM12878_R1	hg38_SIRV	chr1	84997113	84925587	-	14	3040	2117	7865	ENSG00000153898.12	ENST00000370608.7	MCOLN2	MCOLN2-202	Known	Known	None	0.25	None	None	None	None
m54284U_191111_172039/121308567/ccs	PB_GM12878_R2	hg38_SIRV	chr8	73293633	73290644	-	7	831	24890	86755	ENSG00000147604.13	ENST00000352983.6	RPL7	RPL7-201	Known	Known	None	0.30000001192092896	None	None	None	None
m54284U_191111_172039/106367398/ccs	PB_GM12878_R2	hg38_SIRV	chr3	155870651	155937711	+	16	2321	11652	42899	ENSG00000163655.15	ENST00000496455.6	GMPS	GMPS-203	Known	Known	None	0.30000001192092896	None	None	None	None
m54284U_191111_172039/83232303/ccs	PB_GM12878_R2	hg38_SIRV	chr2	161308453	161411713	+	12	1535	7972	27670	ENSG00000115233.11	ENST00000409682.7	PSMD14	PSMD14-201	Known	Known	None	0.15000000596046448	None	None	None	None
m54284U_191111_172039/121309637/ccs	PB_GM12878_R2	hg38_SIRV	chr8	73293632	73290644	-	7	830	24890	86755	ENSG00000147604.13	ENST00000352983.6	RPL7	RPL7-201	Known	Known	None	0.30000001192092896	None	None	None	None
m54284U_191110_105540/81660291/ccs	PB_GM12878_R1	hg38_SIRV	chrX	155027053	154983253	-	6	2352	58081	205662	ENSG00000185010.14	ENST00000423959.5	F8	F8-203	Known	Known	None	0.75	None	None	None	None
m54284U_191111_172039/78251759/ccs	PB_GM12878_R2	hg38_SIRV	chr11	83167531	83169907	+	2	1848	32758	513510	ENSG00000165494.11	ENCODEHT000513510	PCF11	ENCODEHT000513510	Known	ISM	Suffix	0.44999998807907104	None	None	None	None
227c4534-86cf-4abf-9943-98779d13a459	ONT_GM12878_R1	hg38_SIRV	chr19	48149861	48115455	-	20	2257	51355	513243	ENSG00000105486.13	ENCODEHT000513243	LIG1	ENCODEHT000513243	Known	ISM	Suffix	0.25	None	None	None	None
72b18d9d-7791-4558-b21f-f014dcbe81b4	ONT_GM12878_R2	hg38_SIRV	chr17	74203918	74209834	+	4	256	47604	168504	ENSG00000172809.12	ENST00000533498.1	RPL38	RPL38-206	Known	Known	None	0.3499999940395355	None	None	None	None
m54284U_191111_172039/121373163/ccs	PB_GM12878_R2	hg38_SIRV	chr8	73293633	73290640	-	5	1968	24890	511394	ENSG00000147604.13	ENCODEHT000511394	RPL7	ENCODEHT000511394	Known	ISM	Both	0.30000001192092896	None	None	None	None
m54284U_191111_172039/1903364/ccs	PB_GM12878_R2	hg38_SIRV	chr1	84997113	84925587	-	14	3041	2117	7865	ENSG00000153898.12	ENST00000370608.7	MCOLN2	MCOLN2-202	Known	Known	None	0.25	None	None	None	None
m54284U_191111_172039/66454721/ccs	PB_GM12878_R2	hg38_SIRV	chr5	172983847	173034889	+	4	787	17490	62420	ENSG00000113732.8	ENST00000519374.5	ATP6V0E1	ATP6V0E1-203	Known	Known	None	0.15000000596046448	None	None	None	None
m54284U_191111_172039/108923107/ccs	PB_GM12878_R2	hg38_SIRV	chr2	161308453	161411715	+	12	1537	7972	27670	ENSG00000115233.11	ENST00000409682.7	PSMD14	PSMD14-201	Known	Known	None	0.15000000596046448	None	None	None	None
m54284U_191111_172039/129302602/ccs	PB_GM12878_R2	hg38_SIRV	chrX	154983482	154984501	+	1	1020	106000	513511	ENCODEHG000106000	ENCODEHT000513511	ENCODEHG000106000	ENCODEHT000513511	Antisense	Antisense	None	0.20000000298023224	None	None	None	None
m54284U_191110_105540/11799306/ccs	PB_GM12878_R1	hg38_SIRV	chr3	155870652	155937706	+	16	2315	11652	42899	ENSG00000163655.15	ENST00000496455.6	GMPS	GMPS-203	Known	Known	None	0.30000001192092896	None	None	None	None
m54284U_191111_172039/121438996/ccs	PB_GM12878_R2	hg38_SIRV	chr8	73293628	73290644	-	7	826	24890	86755	ENSG00000147604.13	ENST00000352983.6	RPL7	RPL7-201	Known	Known	None	0.30000001192092896	None	None	None	None
22a308c3-4f11-42df-b678-94248cca8115	ONT_GM12878_R1	hg38_SIRV	chr19	48117771	48115455	-	3	505	51355	184396	ENSG00000105486.13	ENST00000599322.5	LIG1	LIG1-218	Known	Known	None	0.25	None	None	None	None
m54284U_191111_172039/121504752/ccs	PB_GM12878_R2	hg38_SIRV	chr8	73293631	73290644	-	7	829	24890	86755	ENSG00000147604.13	ENST00000352983.6	RPL7	RPL7-201	Known	Known	None	0.30000001192092896	None	None	None	None
m54284U_191110_105540/96535166/ccs	PB_GM12878_R1	hg38_SIRV	chr11	83168614	83185233	+	9	2729	32758	513512	ENSG00000165494.11	ENCODEHT000513512	PCF11	ENCODEHT000513512	Known	ISM	Suffix	0.25	None	None	None	None
m54284U_191111_172039/127798009/ccs	PB_GM12878_R2	hg38_SIRV	chr2	161308453	161411713	+	12	1535	7972	27670	ENSG00000115233.11	ENST00000409682.7	PSMD14	PSMD14-201	Known	Known	None	0.15000000596046448	None	None	None	None
m54284U_191111_172039/157616943/ccs	PB_GM12878_R2	hg38_SIRV	chrX	155027067	154984379	-	7	1327	58081	513513	ENSG00000185010.14	ENCODEHT000513513	F8	ENCODEHT000513513	Known	NIC	None	0.6499999761581421	None	None	None	None
d3b13d8f-6d8d-470d-bc18-2f2e6c2b85ae	ONT_GM12878_R2	hg38_SIRV	chr17	74203894	74209885	+	4	306	47604	512826	ENSG00000172809.12	ENCODEHT000512826	RPL38	ENCODEHT000512826	Known	ISM	Suffix	0.05000000074505806	None	None	None	None
m54284U_191111_172039/5638499/ccs	PB_GM12878_R2	hg38_SIRV	chr1	84997120	84925585	-	14	2969	2117	513402	ENSG00000153898.12	ENCODEHT000513402	MCOLN2	ENCODEHT000513402	Known	NIC	None	0.25	None	None	None	None
m54284U_191110_105540/12125972/ccs	PB_GM12878_R1	hg38_SIRV	chr3	155870652	155937985	+	16	2594	11652	42899	ENSG00000163655.15	ENST00000496455.6	GMPS	GMPS-203	Known	Known	None	0.30000001192092896	None	None	None	None
m54284U_191111_172039/121570485/ccs	PB_GM12878_R2	hg38_SIRV	chr8	73293632	73290644	-	7	830	24890	86755	ENSG00000147604.13	ENST00000352983.6	RPL7	RPL7-201	Known	Known	None	0.30000001192092896	None	None	None	None
34c8b781-8e3f-485f-9d07-b1b933f885a4	ONT_GM12878_R1	hg38_SIRV	chr19	48154105	48115455	-	23	2567	51355	513208	ENSG00000105486.13	ENCODEHT000513208	LIG1	ENCODEHT000513208	Known	ISM	Suffix	0.25	None	None	None	None
m54284U_191111_172039/86838051/ccs	PB_GM12878_R2	hg38_SIRV	chr5	172983847	173034886	+	4	784	17490	62420	ENSG00000113732.8	ENST00000519374.5	ATP6V0E1	ATP6V0E1-203	Known	Known	None	0.15000000596046448	None	None	None	None
d38781a5-8f2e-44de-9bdb-168faba03d7d	ONT_GM12878_R2	hg38_SIRV	chr19	48165623	48115455	-	26	2971	51355	513514	ENSG00000105486.13	ENCODEHT000513514	LIG1	ENCODEHT000513514	Known	NNC	None	0.25	None	None	None	None
554d31d8-21ad-4ca2-a22b-065b9cb32688	ONT_GM12878_R2	hg38_SIRV	chr19	48118167	48115455	-	4	555	51355	513515	ENSG00000105486.13	ENCODEHT000513515	LIG1	ENCODEHT000513515	Known	NNC	None	0.25	None	None	None	None
m54284U_191111_172039/121701242/ccs	PB_GM12878_R2	hg38_SIRV	chr8	73293632	73290644	-	7	830	24890	86755	ENSG00000147604.13	ENST00000352983.6	RPL7	RPL7-201	Known	Known	None	0.30000001192092896	None	None	None	None
m54284U_191111_172039/179243352/ccs	PB_GM12878_R2	hg38_SIRV	chrX	155024578	155025902	+	1	1325	106001	513516	ENCODEHG000106001	ENCODEHT000513516	ENCODEHG000106001	ENCODEHT000513516	Antisense	Antisense	None	0.10000000149011612	None	None	None	None
00f338b1-0ffc-4a43-9fd2-129271956a53	ONT_GM12878_R1	hg38_SIRV	chr2	161308488	161411708	+	12	1523	7972	512549	ENSG00000115233.11	ENCODEHT000512549	PSMD14	ENCODEHT000512549	Known	NNC	None	0.44999998807907104	None	None	None	None
1caef2db-0ee0-44ef-b83b-317bbc375afc	ONT_GM12878_R2	hg38_SIRV	chr17	74203918	74209879	+	4	301	47604	168504	ENSG00000172809.12	ENST00000533498.1	RPL38	RPL38-206	Known	Known	None	0.05000000074505806	None	None	None	None
m54284U_191111_172039/121701608/ccs	PB_GM12878_R2	hg38_SIRV	chr8	73293632	73290644	-	7	830	24890	86755	ENSG00000147604.13	ENST00000352983.6	RPL7	RPL7-201	Known	Known	None	0.30000001192092896	None	None	None	None
88cba311-7627-4d0c-8a1e-a701f088728d	ONT_GM12878_R1	hg38_SIRV	chr11	83168682	83183301	+	8	2334	32758	513517	ENSG00000165494.11	ENCODEHT000513517	PCF11	ENCODEHT000513517	Known	ISM	Prefix	0.25	None	None	None	None
m54284U_191111_172039/18811339/ccs	PB_GM12878_R2	hg38_SIRV	chr1	84997138	84925587	-	14	3065	2117	7865	ENSG00000153898.12	ENST00000370608.7	MCOLN2	MCOLN2-202	Known	Known	None	0.25	None	None	None	None
06971e65-37e8-41f4-ab25-58ad3a8aeca0	ONT_GM12878_R2	hg38_SIRV	chr19	48150139	48115455	-	21	2309	51355	513245	ENSG00000105486.13	ENCODEHT000513245	LIG1	ENCODEHT000513245	Known	ISM	Suffix	0.25	None	None	None	None
m54284U_191110_105540/14092520/ccs	PB_GM12878_R1	hg38_SIRV	chr3	155870652	155937710	+	16	2319	11652	42899	ENSG00000163655.15	ENST00000496455.6	GMPS	GMPS-203	Known	Known	None	0.30000001192092896	None	None	None	None
66cdef63-0a84-4e08-b3a4-a5cc8782e0b1	ONT_GM12878_R1	hg38_SIRV	chrX	155027329	155026137	-	1	1193	58081	513518	ENSG00000185010.14	ENCODEHT000513518	F8	ENCODEHT000513518	Known	Genomic	None	0.15000000596046448	None	None	None	None
m54284U_191111_172039/111938267/ccs	PB_GM12878_R2	hg38_SIRV	chr5	172983847	173034885	+	4	783	17490	62420	ENSG00000113732.8	ENST00000519374.5	ATP6V0E1	ATP6V0E1-203	Known	Known	None	0.20000000298023224	None	None	None	None
m54284U_191111_172039/121701723/ccs	PB_GM12878_R2	hg38_SIRV	chr8	73293629	73290644	-	7	827	24890	86755	ENSG00000147604.13	ENST00000352983.6	RPL7	RPL7-201	Known	Known	None	0.30000001192092896	None	None	None	None
m54284U_191110_105540/19728757/ccs	PB_GM12878_R1	hg38_SIRV	chr2	161308454	161411714	+	12	1535	7972	27670	ENSG00000115233.11	ENST00000409682.7	PSMD14	PSMD14-201	Known	Known	None	0.15000000596046448	None	None	None	None
0bad23f5-a5b3-4540-82df-052a13781a01	ONT_GM12878_R2	hg38_SIRV	chr19	48151337	48115455	-	22	2448	51355	513250	ENSG00000105486.13	ENCODEHT000513250	LIG1	ENCODEHT000513250	Known	ISM	Suffix	0.25	None	None	None	None
d4aba3b0-002a-42ad-bd53-1885232a6018	ONT_GM12878_R2	hg38_SIRV	chr17	74203918	74209878	+	4	300	47604	168504	ENSG00000172809.12	ENST00000533498.1	RPL38	RPL38-206	Known	Known	None	0.10000000149011612	None	None	None	None
m54284U_191111_172039/121767449/ccs	PB_GM12878_R2	hg38_SIRV	chr8	73293629	73290644	-	7	827	24890	86755	ENSG00000147604.13	ENST00000352983.6	RPL7	RPL7-201	Known	Known	None	0.30000001192092896	None	None	None	None
m54284U_191110_105540/7996887/ccs	PB_GM12878_R1	hg38_SIRV	chrX	155026787	155055106	+	5	1156	58088	205671	ENSG00000165775.17	ENST00000369498.7	FUNDC2	FUNDC2-201	Known	Known	None	0.25	None	None	None	None
m54284U_191111_172039/20383859/ccs	PB_GM12878_R2	hg38_SIRV	chr1	84997113	84925587	-	14	3040	2117	7865	ENSG00000153898.12	ENST00000370608.7	MCOLN2	MCOLN2-202	Known	Known	None	0.25	None	None	None	None
d70438e0-47a7-43f2-a840-28e75f5a21fe	ONT_GM12878_R1	hg38_SIRV	chr11	83168830	83185173	+	9	2555	32758	513512	ENSG00000165494.11	ENCODEHT000513512	PCF11	ENCODEHT000513512	Known	ISM	Suffix	0.30000001192092896	None	None	None	None
m54284U_191111_172039/121768617/ccs	PB_GM12878_R2	hg38_SIRV	chr8	73293632	73290644	-	7	830	24890	86755	ENSG00000147604.13	ENST00000352983.6	RPL7	RPL7-201	Known	Known	None	0.30000001192092896	None	None	None	None
m54284U_191110_105540/20251959/ccs	PB_GM12878_R1	hg38_SIRV	chr3	155870701	155914560	+	8	1207	11652	513371	ENSG00000163655.15	ENCODEHT000513371	GMPS	ENCODEHT000513371	Known	ISM	Prefix	0.44999998807907104	None	None	None	None
32fd44b9-32cb-40cb-a24e-e9b5701c707c	ONT_GM12878_R2	hg38_SIRV	chr19	48162342	48115455	-	25	2820	51355	513519	ENSG00000105486.13	ENCODEHT000513519	LIG1	ENCODEHT000513519	Known	ISM	Suffix	0.25	None	None	None	None
m54284U_191111_172039/63375573/ccs	PB_GM12878_R2	hg38_SIRV	chrX	155026803	155055104	+	5	1138	58088	205671	ENSG00000165775.17	ENST00000369498.7	FUNDC2	FUNDC2-201	Known	Known	None	0.25	None	None	None	None
m54284U_191111_172039/123078387/ccs	PB_GM12878_R2	hg38_SIRV	chr5	172983847	173034888	+	3	656	17490	62421	ENSG00000113732.8	ENST00000519911.5	ATP6V0E1	ATP6V0E1-204	Known	Known	None	0.15000000596046448	None	None	None	None
m54284U_191110_105540/35391934/ccs	PB_GM12878_R1	hg38_SIRV	chr2	161308454	161411713	+	12	1534	7972	27670	ENSG00000115233.11	ENST00000409682.7	PSMD14	PSMD14-201	Known	Known	None	0.15000000596046448	None	None	None	None
m54284U_191111_172039/121832843/ccs	PB_GM12878_R2	hg38_SIRV	chr8	73293632	73290644	-	7	830	24890	86755	ENSG00000147604.13	ENST00000352983.6	RPL7	RPL7-201	Known	Known	None	0.30000001192092896	None	None	None	None
b03e8860-058d-4817-b987-0539b78b9608	ONT_GM12878_R2	hg38_SIRV	chr17	74203918	74209879	+	4	301	47604	168504	ENSG00000172809.12	ENST00000533498.1	RPL38	RPL38-206	Known	Known	None	0.05000000074505806	None	None	None	None
m54284U_191110_105540/46072699/ccs	PB_GM12878_R1	hg38_SIRV	chr11	83168928	83185377	+	9	2661	32758	513512	ENSG00000165494.11	ENCODEHT000513512	PCF11	ENCODEHT000513512	Known	ISM	Suffix	0.5	None	None	None	None
m54284U_191110_105540/87295384/ccs	PB_GM12878_R1	hg38_SIRV	chrX	155026805	155055102	+	5	1134	58088	205671	ENSG00000165775.17	ENST00000369498.7	FUNDC2	FUNDC2-201	Known	Known	None	0.30000001192092896	None	None	None	None
m54284U_191111_172039/121832930/ccs	PB_GM12878_R2	hg38_SIRV	chr8	73293632	73290644	-	7	830	24890	86755	ENSG00000147604.13	ENST00000352983.6	RPL7	RPL7-201	Known	Known	None	0.30000001192092896	None	None	None	None
m54284U_191111_172039/33817138/ccs	PB_GM12878_R2	hg38_SIRV	chr1	84997107	84925587	-	14	3034	2117	7865	ENSG00000153898.12	ENST00000370608.7	MCOLN2	MCOLN2-202	Known	Known	None	0.25	None	None	None	None
m54284U_191110_105540/57018337/ccs	PB_GM12878_R1	hg38_SIRV	chr2	161308454	161411715	+	12	1536	7972	27670	ENSG00000115233.11	ENST00000409682.7	PSMD14	PSMD14-201	Known	Known	None	0.15000000596046448	None	None	None	None
m54284U_191110_105540/21823570/ccs	PB_GM12878_R1	hg38_SIRV	chr3	155870652	155937707	+	16	2316	11652	42899	ENSG00000163655.15	ENST00000496455.6	GMPS	GMPS-203	Known	Known	None	0.30000001192092896	None	None	None	None
m54284U_191111_172039/121833720/ccs	PB_GM12878_R2	hg38_SIRV	chr8	73293632	73290644	-	7	830	24890	86755	ENSG00000147604.13	ENST00000352983.6	RPL7	RPL7-201	Known	Known	None	0.30000001192092896	None	None	None	None
e0bdcc38-55aa-4200-b97f-4c8144c049fc	ONT_GM12878_R2	hg38_SIRV	chr17	74203918	74209873	+	4	301	47604	168504	ENSG00000172809.12	ENST00000533498.1	RPL38	RPL38-206	Known	Known	None	0.15000000596046448	None	None	None	None
bc1588cc-967e-4b63-8d27-6f92249d9b3f	ONT_GM12878_R2	hg38_SIRV	chr19	48123586	48115455	-	7	856	51355	513266	ENSG00000105486.13	ENCODEHT000513266	LIG1	ENCODEHT000513266	Known	ISM	Suffix	0.25	None	None	None	None
d6433894-6ba3-448c-86e5-c07ba568f65a	ONT_GM12878_R2	hg38_SIRV	chr5	172983847	173034878	+	4	770	17490	62420	ENSG00000113732.8	ENST00000519374.5	ATP6V0E1	ATP6V0E1-203	Known	Known	None	0.20000000298023224	None	None	None	None
m54284U_191110_105540/138020074/ccs	PB_GM12878_R1	hg38_SIRV	chr11	83168991	83185161	+	9	2382	32758	513512	ENSG00000165494.11	ENCODEHT000513512	PCF11	ENCODEHT000513512	Known	ISM	Suffix	0.25	None	None	None	None
m54284U_191111_172039/130417855/ccs	PB_GM12878_R2	hg38_SIRV	chrX	155026806	155055106	+	5	1137	58088	205671	ENSG00000165775.17	ENST00000369498.7	FUNDC2	FUNDC2-201	Known	Known	None	0.25	None	None	None	None
m54284U_191111_172039/121897350/ccs	PB_GM12878_R2	hg38_SIRV	chr8	73293636	73290644	-	7	834	24890	86755	ENSG00000147604.13	ENST00000352983.6	RPL7	RPL7-201	Known	Known	None	0.30000001192092896	None	None	None	None
m54284U_191111_172039/46728226/ccs	PB_GM12878_R2	hg38_SIRV	chr1	84997122	84925584	-	14	3038	2117	513483	ENSG00000153898.12	ENCODEHT000513483	MCOLN2	ENCODEHT000513483	Known	NNC	None	0.25	None	None	None	None
m54284U_191110_105540/79233037/ccs	PB_GM12878_R1	hg38_SIRV	chr2	161308454	161411715	+	12	1536	7972	27670	ENSG00000115233.11	ENST00000409682.7	PSMD14	PSMD14-201	Known	Known	None	0.15000000596046448	None	None	None	None
m54284U_191111_172039/2165423/ccs	PB_GM12878_R2	hg38_SIRV	chr11	83169085	83185170	+	9	2297	32758	513512	ENSG00000165494.11	ENCODEHT000513512	PCF11	ENCODEHT000513512	Known	ISM	Suffix	0.30000001192092896	None	None	None	None
m54284U_191111_172039/121898138/ccs	PB_GM12878_R2	hg38_SIRV	chr8	73293632	73290644	-	7	830	24890	86755	ENSG00000147604.13	ENST00000352983.6	RPL7	RPL7-201	Known	Known	None	0.30000001192092896	None	None	None	None
m54284U_191111_172039/143393438/ccs	PB_GM12878_R2	hg38_SIRV	chrX	155026806	155055106	+	5	1137	58088	205671	ENSG00000165775.17	ENST00000369498.7	FUNDC2	FUNDC2-201	Known	Known	None	0.25	None	None	None	None
m54284U_191110_105540/42206306/ccs	PB_GM12878_R1	hg38_SIRV	chr3	155870652	155937710	+	16	2319	11652	42899	ENSG00000163655.15	ENST00000496455.6	GMPS	GMPS-203	Known	Known	None	0.30000001192092896	None	None	None	None
57562085-46d4-4a87-bfa2-2f363705697b	ONT_GM12878_R2	hg38_SIRV	chr17	74203918	74209880	+	4	302	47604	168504	ENSG00000172809.12	ENST00000533498.1	RPL38	RPL38-206	Known	Known	None	0.05000000074505806	None	None	None	None
30c38e92-932c-48c2-888e-be1e1861fd0d	ONT_GM12878_R2	hg38_SIRV	chr19	48137819	48115455	-	16	1742	51355	513239	ENSG00000105486.13	ENCODEHT000513239	LIG1	ENCODEHT000513239	Known	ISM	Suffix	0.25	None	None	None	None
41e9042f-953d-4cba-879a-659159efb3ed	ONT_GM12878_R2	hg38_SIRV	chr5	172983847	173034859	+	4	757	17490	62420	ENSG00000113732.8	ENST00000519374.5	ATP6V0E1	ATP6V0E1-203	Known	Known	None	0.30000001192092896	None	None	None	None
m54284U_191111_172039/121963834/ccs	PB_GM12878_R2	hg38_SIRV	chr8	73293632	73290644	-	7	830	24890	86755	ENSG00000147604.13	ENST00000352983.6	RPL7	RPL7-201	Known	Known	None	0.30000001192092896	None	None	None	None
m54284U_191111_172039/66062235/ccs	PB_GM12878_R2	hg38_SIRV	chr1	84997138	84925587	-	14	3049	2117	7865	ENSG00000153898.12	ENST00000370608.7	MCOLN2	MCOLN2-202	Known	Known	None	0.25	None	None	None	None
m54284U_191110_105540/96076346/ccs	PB_GM12878_R1	hg38_SIRV	chr2	161308454	161411716	+	12	1537	7972	27670	ENSG00000115233.11	ENST00000409682.7	PSMD14	PSMD14-201	Known	Known	None	0.15000000596046448	None	None	None	None
m54284U_191111_172039/154797153/ccs	PB_GM12878_R2	hg38_SIRV	chrX	155026807	155055106	+	5	1136	58088	205671	ENSG00000165775.17	ENST00000369498.7	FUNDC2	FUNDC2-201	Known	Known	None	0.25	None	None	None	None
m54284U_191110_105540/66717192/ccs	PB_GM12878_R1	hg38_SIRV	chr11	83169183	83185174	+	9	2130	32758	513512	ENSG00000165494.11	ENCODEHT000513512	PCF11	ENCODEHT000513512	Known	ISM	Suffix	0.30000001192092896	None	None	None	None
m54284U_191110_105540/43188526/ccs	PB_GM12878_R1	hg38_SIRV	chr3	155870652	155937710	+	16	2319	11652	42899	ENSG00000163655.15	ENST00000496455.6	GMPS	GMPS-203	Known	Known	None	0.30000001192092896	None	None	None	None
4a8de39e-915e-4f5d-b9b1-433a6c1dd2df	ONT_GM12878_R2	hg38_SIRV	chrX	155026811	155055040	+	5	1056	58088	513520	ENSG00000165775.17	ENCODEHT000513520	FUNDC2	ENCODEHT000513520	Known	NNC	None	0.44999998807907104	None	None	None	None
m54284U_191111_172039/121964919/ccs	PB_GM12878_R2	hg38_SIRV	chr8	73293632	73290644	-	7	830	24890	86755	ENSG00000147604.13	ENST00000352983.6	RPL7	RPL7-201	Known	Known	None	0.30000001192092896	None	None	None	None
a9e0a4a3-18fa-4822-8dc9-e410bb7a5a2b	ONT_GM12878_R2	hg38_SIRV	chr19	48151281	48115455	-	22	2427	51355	513521	ENSG00000105486.13	ENCODEHT000513521	LIG1	ENCODEHT000513521	Known	ISM	Suffix	0.25	None	None	None	None
m54284U_191111_172039/66915024/ccs	PB_GM12878_R2	hg38_SIRV	chr1	84997113	84925587	-	14	3041	2117	7865	ENSG00000153898.12	ENST00000370608.7	MCOLN2	MCOLN2-202	Known	Known	None	0.25	None	None	None	None
m54284U_191110_105540/134348840/ccs	PB_GM12878_R1	hg38_SIRV	chr2	161308454	161411715	+	12	1536	7972	27670	ENSG00000115233.11	ENST00000409682.7	PSMD14	PSMD14-201	Known	Known	None	0.15000000596046448	None	None	None	None
d1c532ff-c31e-4abe-8cd3-6e30b6e7fc40	ONT_GM12878_R2	hg38_SIRV	chr17	74203918	74209852	+	4	274	47604	168504	ENSG00000172809.12	ENST00000533498.1	RPL38	RPL38-206	Known	Known	None	0.550000011920929	None	None	None	None
m54284U_191111_172039/121965314/ccs	PB_GM12878_R2	hg38_SIRV	chr8	73293632	73290644	-	7	830	24890	86755	ENSG00000147604.13	ENST00000352983.6	RPL7	RPL7-201	Known	Known	None	0.30000001192092896	None	None	None	None
m54284U_191110_105540/43647299/ccs	PB_GM12878_R1	hg38_SIRV	chr3	155870652	155937709	+	16	2318	11652	42899	ENSG00000163655.15	ENST00000496455.6	GMPS	GMPS-203	Known	Known	None	0.25	None	None	None	None
m54284U_191110_105540/133760092/ccs	PB_GM12878_R1	hg38_SIRV	chrX	155026812	155055104	+	5	1129	58088	205671	ENSG00000165775.17	ENST00000369498.7	FUNDC2	FUNDC2-201	Known	Known	None	0.25	None	None	None	None
m54284U_191110_105540/97124834/ccs	PB_GM12878_R1	hg38_SIRV	chr11	83169318	83185772	+	9	2564	32758	513512	ENSG00000165494.11	ENCODEHT000513512	PCF11	ENCODEHT000513512	Known	ISM	Suffix	0.6000000238418579	None	None	None	None
cf0a845f-aaf1-4826-8c81-7803ba981d20	ONT_GM12878_R1	hg38_SIRV	chr5	172983848	173034879	+	4	776	17490	62420	ENSG00000113732.8	ENST00000519374.5	ATP6V0E1	ATP6V0E1-203	Known	Known	None	0.20000000298023224	None	None	None	None
m54284U_191111_172039/73139321/ccs	PB_GM12878_R2	hg38_SIRV	chr1	84997113	84925587	-	14	3040	2117	7865	ENSG00000153898.12	ENST00000370608.7	MCOLN2	MCOLN2-202	Known	Known	None	0.25	None	None	None	None
m54284U_191111_172039/122028927/ccs	PB_GM12878_R2	hg38_SIRV	chr8	73293632	73290644	-	7	830	24890	86755	ENSG00000147604.13	ENST00000352983.6	RPL7	RPL7-201	Known	Known	None	0.30000001192092896	None	None	None	None
m54284U_191110_105540/139921036/ccs	PB_GM12878_R1	hg38_SIRV	chr2	161308454	161411715	+	12	1536	7972	27670	ENSG00000115233.11	ENST00000409682.7	PSMD14	PSMD14-201	Known	Known	None	0.15000000596046448	None	None	None	None
8e6f0666-64e2-4f3b-9965-48e4d9072012	ONT_GM12878_R2	hg38_SIRV	chr19	48123588	48115455	-	7	844	51355	513266	ENSG00000105486.13	ENCODEHT000513266	LIG1	ENCODEHT000513266	Known	ISM	Suffix	0.25	None	None	None	None
m54284U_191110_105540/49546300/ccs	PB_GM12878_R1	hg38_SIRV	chr3	155870652	155937709	+	16	2318	11652	42899	ENSG00000163655.15	ENST00000496455.6	GMPS	GMPS-203	Known	Known	None	0.25	None	None	None	None
m54284U_191111_172039/74581576/ccs	PB_GM12878_R2	hg38_SIRV	chrX	155026812	155055104	+	5	1129	58088	205671	ENSG00000165775.17	ENST00000369498.7	FUNDC2	FUNDC2-201	Known	Known	None	0.25	None	None	None	None
m54284U_191111_172039/122094012/ccs	PB_GM12878_R2	hg38_SIRV	chr8	73293632	73290644	-	7	830	24890	86755	ENSG00000147604.13	ENST00000352983.6	RPL7	RPL7-201	Known	Known	None	0.30000001192092896	None	None	None	None
8244aa50-24d5-4050-9ce0-78888573d5f8	ONT_GM12878_R2	hg38_SIRV	chr17	74203918	74209870	+	4	292	47604	168504	ENSG00000172809.12	ENST00000533498.1	RPL38	RPL38-206	Known	Known	None	0.30000001192092896	None	None	None	None
m54284U_191111_172039/73271213/ccs	PB_GM12878_R2	hg38_SIRV	chr1	84997109	84925587	-	14	3036	2117	7865	ENSG00000153898.12	ENST00000370608.7	MCOLN2	MCOLN2-202	Known	Known	None	0.25	None	None	None	None
m54284U_191110_105540/137757546/ccs	PB_GM12878_R1	hg38_SIRV	chr11	83169318	83185783	+	9	2575	32758	513512	ENSG00000165494.11	ENCODEHT000513512	PCF11	ENCODEHT000513512	Known	ISM	Suffix	0.30000001192092896	None	None	None	None
05c1f46f-e3bf-49a0-97d3-c3536f60a43e	ONT_GM12878_R1	hg38_SIRV	chr5	172983848	173034895	+	4	792	17490	62420	ENSG00000113732.8	ENST00000519374.5	ATP6V0E1	ATP6V0E1-203	Known	Known	None	0.15000000596046448	None	None	None	None
m54284U_191111_172039/21169341/ccs	PB_GM12878_R2	hg38_SIRV	chr2	161308454	161411714	+	12	1535	7972	27670	ENSG00000115233.11	ENST00000409682.7	PSMD14	PSMD14-201	Known	Known	None	0.15000000596046448	None	None	None	None
m54284U_191110_105540/54199684/ccs	PB_GM12878_R1	hg38_SIRV	chr19	48170342	48115456	-	28	3109	51355	513201	ENSG00000105486.13	ENCODEHT000513201	LIG1	ENCODEHT000513201	Known	NIC	None	0.20000000298023224	None	None	None	None
m54284U_191110_105540/50201237/ccs	PB_GM12878_R1	hg38_SIRV	chr3	155870652	155937735	+	16	2344	11652	42899	ENSG00000163655.15	ENST00000496455.6	GMPS	GMPS-203	Known	Known	None	0.4000000059604645	None	None	None	None
m54284U_191111_172039/122094328/ccs	PB_GM12878_R2	hg38_SIRV	chr8	73293633	73290644	-	7	831	24890	86755	ENSG00000147604.13	ENST00000352983.6	RPL7	RPL7-201	Known	Known	None	0.30000001192092896	None	None	None	None
m54284U_191111_172039/62849914/ccs	PB_GM12878_R2	hg38_SIRV	chrX	155026813	155055104	+	5	1128	58088	205671	ENSG00000165775.17	ENST00000369498.7	FUNDC2	FUNDC2-201	Known	Known	None	0.25	None	None	None	None
m54284U_191111_172039/77530579/ccs	PB_GM12878_R2	hg38_SIRV	chr1	84997107	84925587	-	14	3034	2117	7865	ENSG00000153898.12	ENST00000370608.7	MCOLN2	MCOLN2-202	Known	Known	None	0.25	None	None	None	None
m54284U_191111_172039/122160355/ccs	PB_GM12878_R2	hg38_SIRV	chr8	73293629	73290644	-	7	827	24890	86755	ENSG00000147604.13	ENST00000352983.6	RPL7	RPL7-201	Known	Known	None	0.30000001192092896	None	None	None	None
m54284U_191111_172039/49022165/ccs	PB_GM12878_R2	hg38_SIRV	chr2	161308454	161411715	+	12	1536	7972	27670	ENSG00000115233.11	ENST00000409682.7	PSMD14	PSMD14-201	Known	Known	None	0.15000000596046448	None	None	None	None
m54284U_191110_105540/112395105/ccs	PB_GM12878_R1	hg38_SIRV	chr19	48170303	48115456	-	28	3070	51355	513201	ENSG00000105486.13	ENCODEHT000513201	LIG1	ENCODEHT000513201	Known	NIC	None	0.20000000298023224	None	None	None	None
676dcbfd-b439-4af6-849d-a0d8e27dfe6f	ONT_GM12878_R2	hg38_SIRV	chr17	74203918	74209873	+	4	295	47604	168504	ENSG00000172809.12	ENST00000533498.1	RPL38	RPL38-206	Known	Known	None	0.15000000596046448	None	None	None	None
m54284U_191110_105540/52954282/ccs	PB_GM12878_R1	hg38_SIRV	chr3	155870652	155937710	+	16	2319	11652	42899	ENSG00000163655.15	ENST00000496455.6	GMPS	GMPS-203	Known	Known	None	0.30000001192092896	None	None	None	None
m54284U_191110_105540/78776275/ccs	PB_GM12878_R1	hg38_SIRV	chr11	83169336	83185788	+	9	2562	32758	513512	ENSG00000165494.11	ENCODEHT000513512	PCF11	ENCODEHT000513512	Known	ISM	Suffix	0.30000001192092896	None	None	None	None
8d9c1959-5aef-4718-947e-6685ca305785	ONT_GM12878_R2	hg38_SIRV	chr5	172983848	173034845	+	4	742	17490	62420	ENSG00000113732.8	ENST00000519374.5	ATP6V0E1	ATP6V0E1-203	Known	Known	None	0.15000000596046448	None	None	None	None
m54284U_191111_172039/172558993/ccs	PB_GM12878_R2	hg38_SIRV	chrX	155026813	155055104	+	5	1128	58088	205671	ENSG00000165775.17	ENST00000369498.7	FUNDC2	FUNDC2-201	Known	Known	None	0.25	None	None	None	None
m54284U_191111_172039/102828280/ccs	PB_GM12878_R2	hg38_SIRV	chr1	84997085	84925586	-	13	2852	2117	513227	ENSG00000153898.12	ENCODEHT000513227	MCOLN2	ENCODEHT000513227	Known	NIC	None	0.25	None	None	None	None
m54284U_191111_172039/122160889/ccs	PB_GM12878_R2	hg38_SIRV	chr8	73293632	73290644	-	7	830	24890	86755	ENSG00000147604.13	ENST00000352983.6	RPL7	RPL7-201	Known	Known	None	0.30000001192092896	None	None	None	None
m54284U_191111_172039/7733857/ccs	PB_GM12878_R2	hg38_SIRV	chr19	48170369	48115456	-	28	3118	51355	513207	ENSG00000105486.13	ENCODEHT000513207	LIG1	ENCODEHT000513207	Known	NNC	None	0.20000000298023224	None	None	None	None
m54284U_191111_172039/57868417/ccs	PB_GM12878_R2	hg38_SIRV	chr2	161308489	161411717	+	12	1535	7972	512544	ENSG00000115233.11	ENCODEHT000512544	PSMD14	ENCODEHT000512544	Known	NNC	None	0.10000000149011612	None	None	None	None
m54284U_191110_105540/62718503/ccs	PB_GM12878_R1	hg38_SIRV	chr3	155870652	155937705	+	16	2314	11652	42899	ENSG00000163655.15	ENST00000496455.6	GMPS	GMPS-203	Known	Known	None	0.30000001192092896	None	None	None	None
m54284U_191111_172039/122224742/ccs	PB_GM12878_R2	hg38_SIRV	chr8	73293632	73290644	-	7	830	24890	86755	ENSG00000147604.13	ENST00000352983.6	RPL7	RPL7-201	Known	Known	None	0.30000001192092896	None	None	None	None
df112d3f-68be-45b6-9924-a46bdb1336c0	ONT_GM12878_R2	hg38_SIRV	chr5	172983848	173034879	+	3	728	17490	62422	ENSG00000113732.8	ENST00000265093.4	ATP6V0E1	ATP6V0E1-201	Known	Known	None	0.20000000298023224	None	None	None	None
m54284U_191111_172039/100860665/ccs	PB_GM12878_R2	hg38_SIRV	chrX	155026814	155055106	+	5	1129	58088	205671	ENSG00000165775.17	ENST00000369498.7	FUNDC2	FUNDC2-201	Known	Known	None	0.25	None	None	None	None
8cc9a3f7-f1e0-4ac1-b5fc-ad2b604dee1a	ONT_GM12878_R1	hg38_SIRV	chr19	48170297	48115457	-	28	3059	51355	513332	ENSG00000105486.13	ENCODEHT000513332	LIG1	ENCODEHT000513332	Known	NIC	None	0.20000000298023224	None	None	None	None
m54284U_191111_172039/112330151/ccs	PB_GM12878_R2	hg38_SIRV	chr1	84997107	84925587	-	14	3034	2117	7865	ENSG00000153898.12	ENST00000370608.7	MCOLN2	MCOLN2-202	Known	Known	None	0.25	None	None	None	None
0739ce4b-ae2b-4ca5-ba19-e282acb56cd2	ONT_GM12878_R2	hg38_SIRV	chr17	74203918	74209834	+	4	256	47604	168504	ENSG00000172809.12	ENST00000533498.1	RPL38	RPL38-206	Known	Known	None	0.3499999940395355	None	None	None	None
m54284U_191111_172039/122290754/ccs	PB_GM12878_R2	hg38_SIRV	chr8	73293632	73290644	-	7	830	24890	86755	ENSG00000147604.13	ENST00000352983.6	RPL7	RPL7-201	Known	Known	None	0.30000001192092896	None	None	None	None
m54284U_191110_105540/173541834/ccs	PB_GM12878_R1	hg38_SIRV	chr11	83169356	83185789	+	9	2543	32758	513512	ENSG00000165494.11	ENCODEHT000513512	PCF11	ENCODEHT000513512	Known	ISM	Suffix	0.25	None	None	None	None
m54284U_191111_172039/62457157/ccs	PB_GM12878_R2	hg38_SIRV	chr2	161308454	161411718	+	12	1539	7972	27670	ENSG00000115233.11	ENST00000409682.7	PSMD14	PSMD14-201	Known	Known	None	0.10000000149011612	None	None	None	None
m54284U_191110_105540/75890864/ccs	PB_GM12878_R1	hg38_SIRV	chr3	155870652	155937708	+	16	2317	11652	42899	ENSG00000163655.15	ENST00000496455.6	GMPS	GMPS-203	Known	Known	None	0.25	None	None	None	None
m54284U_191110_105540/127862006/ccs	PB_GM12878_R1	hg38_SIRV	chr11	83169400	83185786	+	8	2390	32758	513522	ENSG00000165494.11	ENCODEHT000513522	PCF11	ENCODEHT000513522	Known	NIC	None	0.30000001192092896	None	None	None	None
m54284U_191111_172039/122356372/ccs	PB_GM12878_R2	hg38_SIRV	chr8	73293633	73290644	-	7	831	24890	86755	ENSG00000147604.13	ENST00000352983.6	RPL7	RPL7-201	Known	Known	None	0.30000001192092896	None	None	None	None
m54284U_191110_105540/39846084/ccs	PB_GM12878_R1	hg38_SIRV	chrX	155026815	155055104	+	5	1126	58088	205671	ENSG00000165775.17	ENST00000369498.7	FUNDC2	FUNDC2-201	Known	Known	None	0.25	None	None	None	None
1f1405f8-45f1-4028-935f-38802087e420	ONT_GM12878_R1	hg38_SIRV	chr19	48153970	48115456	-	23	2580	51355	513523	ENSG00000105486.13	ENCODEHT000513523	LIG1	ENCODEHT000513523	Known	ISM	Suffix	0.20000000298023224	None	None	None	None
m54284U_191111_172039/122161421/ccs	PB_GM12878_R2	hg38_SIRV	chr1	84997088	84925587	-	14	3015	2117	7865	ENSG00000153898.12	ENST00000370608.7	MCOLN2	MCOLN2-202	Known	Known	None	0.25	None	None	None	None
m54284U_191111_172039/174066027/ccs	PB_GM12878_R2	hg38_SIRV	chr5	172983849	173034883	+	4	779	17490	62420	ENSG00000113732.8	ENST00000519374.5	ATP6V0E1	ATP6V0E1-203	Known	Known	None	0.20000000298023224	None	None	None	None
m54284U_191111_172039/152569780/ccs	PB_GM12878_R2	hg38_SIRV	chr11	83169531	83185060	+	9	1636	32758	513524	ENSG00000165494.11	ENCODEHT000513524	PCF11	ENCODEHT000513524	Known	NNC	None	0.20000000298023224	None	None	None	None
m54284U_191111_172039/122357510/ccs	PB_GM12878_R2	hg38_SIRV	chr8	73293632	73290644	-	7	830	24890	86755	ENSG00000147604.13	ENST00000352983.6	RPL7	RPL7-201	Known	Known	None	0.30000001192092896	None	None	None	None
m54284U_191110_105540/77660915/ccs	PB_GM12878_R1	hg38_SIRV	chr3	155870652	155937710	+	16	2319	11652	42899	ENSG00000163655.15	ENST00000496455.6	GMPS	GMPS-203	Known	Known	None	0.30000001192092896	None	None	None	None
593014c7-84d7-4748-be88-89d906ecafed	ONT_GM12878_R2	hg38_SIRV	chr17	74203918	74209879	+	4	301	47604	168504	ENSG00000172809.12	ENST00000533498.1	RPL38	RPL38-206	Known	Known	None	0.05000000074505806	None	None	None	None
m54284U_191111_172039/77267362/ccs	PB_GM12878_R2	hg38_SIRV	chr2	161308454	161411716	+	12	1509	7972	27670	ENSG00000115233.11	ENST00000409682.7	PSMD14	PSMD14-201	Known	Known	None	0.15000000596046448	None	None	None	None
m54284U_191110_105540/115607015/ccs	PB_GM12878_R1	hg38_SIRV	chrX	155026815	155055106	+	5	1128	58088	205671	ENSG00000165775.17	ENST00000369498.7	FUNDC2	FUNDC2-201	Known	Known	None	0.25	None	None	None	None
5f02c42b-7fb3-4e18-8f2f-1156895eab0a	ONT_GM12878_R1	hg38_SIRV	chr19	48170342	48115456	-	28	3091	51355	513207	ENSG00000105486.13	ENCODEHT000513207	LIG1	ENCODEHT000513207	Known	NNC	None	0.20000000298023224	None	None	None	None
m54284U_191111_172039/131990788/ccs	PB_GM12878_R2	hg38_SIRV	chr1	84997115	84925588	-	15	3134	2117	513144	ENSG00000153898.12	ENCODEHT000513144	MCOLN2	ENCODEHT000513144	Known	NIC	None	0.25	None	None	None	None
m54284U_191111_172039/122619200/ccs	PB_GM12878_R2	hg38_SIRV	chr8	73293632	73290644	-	7	830	24890	86755	ENSG00000147604.13	ENST00000352983.6	RPL7	RPL7-201	Known	Known	None	0.30000001192092896	None	None	None	None
4212a743-1983-4b58-bcac-620cada37199	ONT_GM12878_R1	hg38_SIRV	chr5	172983849	173034879	+	4	775	17490	62420	ENSG00000113732.8	ENST00000519374.5	ATP6V0E1	ATP6V0E1-203	Known	Known	None	0.20000000298023224	None	None	None	None
m54284U_191110_105540/80087890/ccs	PB_GM12878_R1	hg38_SIRV	chr3	155870652	155937710	+	16	2319	11652	42899	ENSG00000163655.15	ENST00000496455.6	GMPS	GMPS-203	Known	Known	None	0.30000001192092896	None	None	None	None
m54284U_191111_172039/165676002/ccs	PB_GM12878_R2	hg38_SIRV	chr11	83169565	83185791	+	9	2336	32758	513512	ENSG00000165494.11	ENCODEHT000513512	PCF11	ENCODEHT000513512	Known	ISM	Suffix	0.20000000298023224	None	None	None	None
m54284U_191110_105540/151652150/ccs	PB_GM12878_R1	hg38_SIRV	chrX	155026815	155055106	+	5	1128	58088	205671	ENSG00000165775.17	ENST00000369498.7	FUNDC2	FUNDC2-201	Known	Known	None	0.25	None	None	None	None
46a6841e-b8a7-4f63-929d-95e16cf2360f	ONT_GM12878_R2	hg38_SIRV	chr19	48170300	48115456	-	28	3072	51355	513525	ENSG00000105486.13	ENCODEHT000513525	LIG1	ENCODEHT000513525	Known	NIC	None	0.20000000298023224	None	None	None	None
m54284U_191111_172039/122620608/ccs	PB_GM12878_R2	hg38_SIRV	chr8	73293632	73290644	-	7	830	24890	86755	ENSG00000147604.13	ENST00000352983.6	RPL7	RPL7-201	Known	Known	None	0.30000001192092896	None	None	None	None
m54284U_191111_172039/134744404/ccs	PB_GM12878_R2	hg38_SIRV	chr1	84997113	84925587	-	14	2829	2117	7868	ENSG00000153898.12	ENST00000284027.5	MCOLN2	MCOLN2-201	Known	Known	None	0.25	None	None	None	None
m54284U_191111_172039/82052226/ccs	PB_GM12878_R2	hg38_SIRV	chr2	161308454	161411714	+	12	1535	7972	27670	ENSG00000115233.11	ENST00000409682.7	PSMD14	PSMD14-201	Known	Known	None	0.15000000596046448	None	None	None	None
35eacf49-7ab6-42a1-aa09-04bd8c0b7d3c	ONT_GM12878_R1	hg38_SIRV	chr5	172983849	173034879	+	4	775	17490	62420	ENSG00000113732.8	ENST00000519374.5	ATP6V0E1	ATP6V0E1-203	Known	Known	None	0.20000000298023224	None	None	None	None
2d3bd5aa-1fe6-4c29-ae2b-162f84d067f6	ONT_GM12878_R2	hg38_SIRV	chr17	74203918	74209878	+	4	300	47604	168504	ENSG00000172809.12	ENST00000533498.1	RPL38	RPL38-206	Known	Known	None	0.10000000149011612	None	None	None	None
m54284U_191110_105540/81396668/ccs	PB_GM12878_R1	hg38_SIRV	chr3	155870652	155937710	+	16	2319	11652	42899	ENSG00000163655.15	ENST00000496455.6	GMPS	GMPS-203	Known	Known	None	0.30000001192092896	None	None	None	None
m54284U_191111_172039/122683617/ccs	PB_GM12878_R2	hg38_SIRV	chr8	73293632	73290644	-	7	830	24890	86755	ENSG00000147604.13	ENST00000352983.6	RPL7	RPL7-201	Known	Known	None	0.30000001192092896	None	None	None	None
m54284U_191110_105540/168493759/ccs	PB_GM12878_R1	hg38_SIRV	chrX	155026815	155055101	+	5	1109	58088	205671	ENSG00000165775.17	ENST00000369498.7	FUNDC2	FUNDC2-201	Known	Known	None	0.30000001192092896	None	None	None	None
m54284U_191111_172039/139002261/ccs	PB_GM12878_R2	hg38_SIRV	chr1	84997094	84925587	-	14	3022	2117	7865	ENSG00000153898.12	ENST00000370608.7	MCOLN2	MCOLN2-202	Known	Known	None	0.25	None	None	None	None
f1d6ac39-22f7-4c77-9dc1-03a19080b7c7	ONT_GM12878_R2	hg38_SIRV	chr19	48157145	48115456	-	24	2612	51355	513219	ENSG00000105486.13	ENCODEHT000513219	LIG1	ENCODEHT000513219	Known	ISM	Suffix	0.20000000298023224	None	None	None	None
98d5bfc4-853b-4948-83be-77de6e250076	ONT_GM12878_R2	hg38_SIRV	chr11	83169731	83185791	+	9	2163	32758	513512	ENSG00000165494.11	ENCODEHT000513512	PCF11	ENCODEHT000513512	Known	ISM	Suffix	0.20000000298023224	None	None	None	None
m54284U_191111_172039/122685293/ccs	PB_GM12878_R2	hg38_SIRV	chr8	73293632	73290644	-	7	830	24890	86755	ENSG00000147604.13	ENST00000352983.6	RPL7	RPL7-201	Known	Known	None	0.30000001192092896	None	None	None	None
7ff802f3-1109-4be2-b606-d1bc409a5d75	ONT_GM12878_R1	hg38_SIRV	chr5	172983849	173034879	+	4	781	17490	62420	ENSG00000113732.8	ENST00000519374.5	ATP6V0E1	ATP6V0E1-203	Known	Known	None	0.20000000298023224	None	None	None	None
m54284U_191110_105540/86705187/ccs	PB_GM12878_R1	hg38_SIRV	chr3	155870652	155937708	+	16	2311	11652	42899	ENSG00000163655.15	ENST00000496455.6	GMPS	GMPS-203	Known	Known	None	0.25	None	None	None	None
m54284U_191111_172039/82184802/ccs	PB_GM12878_R2	hg38_SIRV	chr2	161308454	161411716	+	12	1537	7972	27670	ENSG00000115233.11	ENST00000409682.7	PSMD14	PSMD14-201	Known	Known	None	0.15000000596046448	None	None	None	None
m54284U_191111_172039/3801388/ccs	PB_GM12878_R2	hg38_SIRV	chrX	155026815	155055103	+	5	1125	58088	205671	ENSG00000165775.17	ENST00000369498.7	FUNDC2	FUNDC2-201	Known	Known	None	0.30000001192092896	None	None	None	None
m54284U_191111_172039/145949304/ccs	PB_GM12878_R2	hg38_SIRV	chr1	84997113	84925587	-	14	3041	2117	7865	ENSG00000153898.12	ENST00000370608.7	MCOLN2	MCOLN2-202	Known	Known	None	0.25	None	None	None	None
194fda6a-e267-4fc3-b29a-7fe385b20850	ONT_GM12878_R2	hg38_SIRV	chr17	74203918	74209852	+	4	274	47604	168504	ENSG00000172809.12	ENST00000533498.1	RPL38	RPL38-206	Known	Known	None	0.550000011920929	None	None	None	None
m54284U_191111_172039/122749526/ccs	PB_GM12878_R2	hg38_SIRV	chr8	73293632	73290644	-	7	830	24890	86755	ENSG00000147604.13	ENST00000352983.6	RPL7	RPL7-201	Known	Known	None	0.30000001192092896	None	None	None	None
686e5e14-ed85-4555-8856-b3f4fce7875f	ONT_GM12878_R2	hg38_SIRV	chr19	48154092	48115456	-	23	2553	51355	513208	ENSG00000105486.13	ENCODEHT000513208	LIG1	ENCODEHT000513208	Known	ISM	Suffix	0.20000000298023224	None	None	None	None
m54284U_191111_172039/138477789/ccs	PB_GM12878_R2	hg38_SIRV	chr11	83169755	83185174	+	9	1549	32758	513512	ENSG00000165494.11	ENCODEHT000513512	PCF11	ENCODEHT000513512	Known	ISM	Suffix	0.30000001192092896	None	None	None	None
m54284U_191110_105540/98371040/ccs	PB_GM12878_R1	hg38_SIRV	chr3	155870652	155937708	+	16	2317	11652	42899	ENSG00000163655.15	ENST00000496455.6	GMPS	GMPS-203	Known	Known	None	0.25	None	None	None	None
e9ec5fc3-18e3-46e7-b63d-f6700b4f1585	ONT_GM12878_R2	hg38_SIRV	chr5	172983849	173034882	+	4	778	17490	62420	ENSG00000113732.8	ENST00000519374.5	ATP6V0E1	ATP6V0E1-203	Known	Known	None	0.20000000298023224	None	None	None	None
m54284U_191111_172039/13240850/ccs	PB_GM12878_R2	hg38_SIRV	chrX	155026815	155055103	+	5	1125	58088	205671	ENSG00000165775.17	ENST00000369498.7	FUNDC2	FUNDC2-201	Known	Known	None	0.30000001192092896	None	None	None	None
m54284U_191111_172039/100074381/ccs	PB_GM12878_R2	hg38_SIRV	chr2	161308454	161411716	+	12	1537	7972	27670	ENSG00000115233.11	ENST00000409682.7	PSMD14	PSMD14-201	Known	Known	None	0.15000000596046448	None	None	None	None
m54284U_191111_172039/122750558/ccs	PB_GM12878_R2	hg38_SIRV	chr8	73293629	73290644	-	7	827	24890	86755	ENSG00000147604.13	ENST00000352983.6	RPL7	RPL7-201	Known	Known	None	0.30000001192092896	None	None	None	None
m54284U_191111_172039/177669009/ccs	PB_GM12878_R2	hg38_SIRV	chr1	84997111	84925587	-	14	3038	2117	7865	ENSG00000153898.12	ENST00000370608.7	MCOLN2	MCOLN2-202	Known	Known	None	0.25	None	None	None	None
m54284U_191111_172039/103481787/ccs	PB_GM12878_R2	hg38_SIRV	chr2	161308454	161411715	+	7	1070	7972	513526	ENSG00000115233.11	ENCODEHT000513526	PSMD14	ENCODEHT000513526	Known	NIC	None	0.15000000596046448	None	None	None	None
m54284U_191111_172039/132843572/ccs	PB_GM12878_R2	hg38_SIRV	chr11	83171591	83170749	-	1	843	106002	513527	ENCODEHG000106002	ENCODEHT000513527	ENCODEHG000106002	ENCODEHT000513527	Antisense	Antisense	None	0.550000011920929	None	None	None	None
m54284U_191110_105540/33426098/ccs	PB_GM12878_R1	hg38_SIRV	chr19	48170308	48115457	-	28	3077	51355	184393	ENSG00000105486.13	ENST00000263274.11	LIG1	LIG1-201	Known	Known	None	0.25	None	None	None	None
m54284U_191111_172039/50332883/ccs	PB_GM12878_R2	hg38_SIRV	chrX	155026815	155055106	+	5	1128	58088	205671	ENSG00000165775.17	ENST00000369498.7	FUNDC2	FUNDC2-201	Known	Known	None	0.25	None	None	None	None
035bac7d-e0ae-48f2-9577-b82f275ab9a1	ONT_GM12878_R2	hg38_SIRV	chr17	74203894	74209882	+	4	303	47604	512826	ENSG00000172809.12	ENCODEHT000512826	RPL38	ENCODEHT000512826	Known	ISM	Suffix	0.10000000149011612	None	None	None	None
m54284U_191110_105540/101189103/ccs	PB_GM12878_R1	hg38_SIRV	chr3	155870652	155937711	+	16	2320	11652	42899	ENSG00000163655.15	ENST00000496455.6	GMPS	GMPS-203	Known	Known	None	0.30000001192092896	None	None	None	None
m54284U_191111_172039/122751553/ccs	PB_GM12878_R2	hg38_SIRV	chr8	73293632	73290644	-	7	830	24890	86755	ENSG00000147604.13	ENST00000352983.6	RPL7	RPL7-201	Known	Known	None	0.30000001192092896	None	None	None	None
d4c5492e-a4c1-48f5-ac0b-19ed02e724ec	ONT_GM12878_R2	hg38_SIRV	chr5	172983849	173034789	+	4	685	17490	62420	ENSG00000113732.8	ENST00000519374.5	ATP6V0E1	ATP6V0E1-203	Known	Known	None	0.3499999940395355	None	None	None	None
658a3ec3-06a4-4a82-b879-6bb81fc0a0e4	ONT_GM12878_R1	hg38_SIRV	chr1	84937944	84925586	-	4	1569	2117	513220	ENSG00000153898.12	ENCODEHT000513220	MCOLN2	ENCODEHT000513220	Known	ISM	Suffix	0.25	None	None	None	None
03fb805f-e7d4-4ac8-a37e-9ebfad9ddd89	ONT_GM12878_R1	hg38_SIRV	chr19	48154081	48115457	-	23	2533	51355	513208	ENSG00000105486.13	ENCODEHT000513208	LIG1	ENCODEHT000513208	Known	ISM	Suffix	0.25	None	None	None	None
m54284U_191111_172039/127863647/ccs	PB_GM12878_R2	hg38_SIRV	chr2	161308454	161411415	+	12	1236	7972	27670	ENSG00000115233.11	ENST00000409682.7	PSMD14	PSMD14-201	Known	Known	None	0.25	None	None	None	None
m54284U_191111_172039/122751809/ccs	PB_GM12878_R2	hg38_SIRV	chr8	73292779	73290644	-	6	778	24890	511156	ENSG00000147604.13	ENCODEHT000511156	RPL7	ENCODEHT000511156	Known	ISM	Suffix	0.30000001192092896	None	None	None	None
m54284U_191111_172039/107874912/ccs	PB_GM12878_R2	hg38_SIRV	chrX	155026815	155055103	+	5	1125	58088	205671	ENSG00000165775.17	ENST00000369498.7	FUNDC2	FUNDC2-201	Known	Known	None	0.30000001192092896	None	None	None	None
m54284U_191110_105540/104859959/ccs	PB_GM12878_R1	hg38_SIRV	chr3	155870652	155937710	+	16	2319	11652	42899	ENSG00000163655.15	ENST00000496455.6	GMPS	GMPS-203	Known	Known	None	0.30000001192092896	None	None	None	None
m54284U_191111_172039/10093175/ccs	PB_GM12878_R2	hg38_SIRV	chr11	83171816	83185788	+	8	1904	32758	513528	ENSG00000165494.11	ENCODEHT000513528	PCF11	ENCODEHT000513528	Known	ISM	Suffix	0.30000001192092896	None	None	None	None
007c4ee0-771a-4f90-b7c5-edd134222049	ONT_GM12878_R2	hg38_SIRV	chr5	172983849	173034892	+	4	788	17490	62420	ENSG00000113732.8	ENST00000519374.5	ATP6V0E1	ATP6V0E1-203	Known	Known	None	0.10000000149011612	None	None	None	None
m54284U_191110_105540/73794628/ccs	PB_GM12878_R1	hg38_SIRV	chr19	48170310	48115458	-	28	3075	51355	513201	ENSG00000105486.13	ENCODEHT000513201	LIG1	ENCODEHT000513201	Known	NIC	None	0.20000000298023224	None	None	None	None
93b1dd6d-c315-4be0-b654-b97248949bf7	ONT_GM12878_R1	hg38_SIRV	chr1	84997113	84925589	-	14	3027	2117	513143	ENSG00000153898.12	ENCODEHT000513143	MCOLN2	ENCODEHT000513143	Known	NNC	None	0.25	None	None	None	None
m54284U_191111_172039/122815722/ccs	PB_GM12878_R2	hg38_SIRV	chr8	73293652	73290644	-	7	850	24890	86755	ENSG00000147604.13	ENST00000352983.6	RPL7	RPL7-201	Known	Known	None	0.30000001192092896	None	None	None	None
983c0610-ce19-479a-9e56-0e57b7f692c2	ONT_GM12878_R2	hg38_SIRV	chr17	74203918	74209873	+	4	295	47604	168504	ENSG00000172809.12	ENST00000533498.1	RPL38	RPL38-206	Known	Known	None	0.15000000596046448	None	None	None	None
m54284U_191110_105540/105055237/ccs	PB_GM12878_R1	hg38_SIRV	chr3	155870652	155937729	+	16	2338	11652	42899	ENSG00000163655.15	ENST00000496455.6	GMPS	GMPS-203	Known	Known	None	0.44999998807907104	None	None	None	None
m54284U_191111_172039/142213708/ccs	PB_GM12878_R2	hg38_SIRV	chrX	155026815	155055106	+	5	1128	58088	205671	ENSG00000165775.17	ENST00000369498.7	FUNDC2	FUNDC2-201	Known	Known	None	0.25	None	None	None	None
3cdcab62-8964-4603-9116-733079db1dfe	ONT_GM12878_R1	hg38_SIRV	chr19	48154125	48115458	-	23	2584	51355	513208	ENSG00000105486.13	ENCODEHT000513208	LIG1	ENCODEHT000513208	Known	ISM	Suffix	0.20000000298023224	None	None	None	None
m54284U_191111_172039/158665063/ccs	PB_GM12878_R2	hg38_SIRV	chr2	161308501	161391170	+	9	903	7972	512486	ENSG00000115233.11	ENCODEHT000512486	PSMD14	ENCODEHT000512486	Known	ISM	Prefix	0.5	None	None	None	None
m54284U_191111_172039/122816068/ccs	PB_GM12878_R2	hg38_SIRV	chr8	73293632	73290644	-	7	830	24890	86755	ENSG00000147604.13	ENST00000352983.6	RPL7	RPL7-201	Known	Known	None	0.30000001192092896	None	None	None	None
ef9d45e7-b437-4d78-93f2-bb431a69423a	ONT_GM12878_R1	hg38_SIRV	chr5	172983850	173034891	+	4	786	17490	62420	ENSG00000113732.8	ENST00000519374.5	ATP6V0E1	ATP6V0E1-203	Known	Known	None	0.10000000149011612	None	None	None	None
4cafbfb0-70df-400d-a8ec-c05a33579e9d	ONT_GM12878_R1	hg38_SIRV	chr1	84997108	84925589	-	14	3042	2117	513143	ENSG00000153898.12	ENCODEHT000513143	MCOLN2	ENCODEHT000513143	Known	NNC	None	0.25	None	None	None	None
f055c766-d733-4e2b-a731-a746768caf8f	ONT_GM12878_R1	hg38_SIRV	chr11	83171818	83185524	+	8	1907	32758	513528	ENSG00000165494.11	ENCODEHT000513528	PCF11	ENCODEHT000513528	Known	ISM	Suffix	0.20000000298023224	None	None	None	None
c9631b10-9f6b-45fe-a1a9-6e511e1ffdf8	ONT_GM12878_R2	hg38_SIRV	chr1	84926292	84925587	-	1	760	2117	513139	ENSG00000153898.12	ENCODEHT000513139	MCOLN2	ENCODEHT000513139	Known	Genomic	None	0.25	None	None	None	None
m54284U_191111_172039/122880867/ccs	PB_GM12878_R2	hg38_SIRV	chr8	73293629	73290644	-	7	827	24890	86755	ENSG00000147604.13	ENST00000352983.6	RPL7	RPL7-201	Known	Known	None	0.30000001192092896	None	None	None	None
m54284U_191110_105540/21104784/ccs	PB_GM12878_R1	hg38_SIRV	chr1	84997113	84925588	-	15	3181	2117	513529	ENSG00000153898.12	ENCODEHT000513529	MCOLN2	ENCODEHT000513529	Known	NNC	None	0.20000000298023224	None	None	None	None
18640c2c-5a18-4ce1-81dc-5b02f23f1171	ONT_GM12878_R2	hg38_SIRV	chr17	74203918	74209878	+	4	300	47604	168504	ENSG00000172809.12	ENST00000533498.1	RPL38	RPL38-206	Known	Known	None	0.10000000149011612	None	None	None	None
m54284U_191110_105540/108595693/ccs	PB_GM12878_R1	hg38_SIRV	chr3	155870652	155937710	+	16	2319	11652	42899	ENSG00000163655.15	ENST00000496455.6	GMPS	GMPS-203	Known	Known	None	0.30000001192092896	None	None	None	None
018bf85a-e53e-4878-be82-9135137d892c	ONT_GM12878_R1	hg38_SIRV	chr19	48170369	48115458	-	28	3106	51355	513207	ENSG00000105486.13	ENCODEHT000513207	LIG1	ENCODEHT000513207	Known	NNC	None	0.20000000298023224	None	None	None	None
m54284U_191110_105540/149029580/ccs	PB_GM12878_R1	hg38_SIRV	chrX	155026816	155055103	+	5	1124	58088	205671	ENSG00000165775.17	ENST00000369498.7	FUNDC2	FUNDC2-201	Known	Known	None	0.30000001192092896	None	None	None	None
m54284U_191110_105540/53608875/ccs	PB_GM12878_R1	hg38_SIRV	chr11	83174275	83173748	-	1	528	106003	513530	ENCODEHG000106003	ENCODEHT000513530	ENCODEHG000106003	ENCODEHT000513530	Antisense	Antisense	None	1.0	None	None	None	None
eea7b465-7ba9-4be1-991e-48c02f2e5c5f	ONT_GM12878_R1	hg38_SIRV	chr5	172983850	173034863	+	4	758	17490	62420	ENSG00000113732.8	ENST00000519374.5	ATP6V0E1	ATP6V0E1-203	Known	Known	None	0.30000001192092896	None	None	None	None
m54284U_191111_172039/169934963/ccs	PB_GM12878_R2	hg38_SIRV	chr2	161308454	161411716	+	12	1537	7972	27670	ENSG00000115233.11	ENST00000409682.7	PSMD14	PSMD14-201	Known	Known	None	0.15000000596046448	None	None	None	None
m54284U_191111_172039/122882524/ccs	PB_GM12878_R2	hg38_SIRV	chr8	73293632	73290644	-	7	830	24890	86755	ENSG00000147604.13	ENST00000352983.6	RPL7	RPL7-201	Known	Known	None	0.30000001192092896	None	None	None	None
m54284U_191111_172039/19923036/ccs	PB_GM12878_R2	hg38_SIRV	chr11	83174275	83173748	-	1	528	106003	513530	ENCODEHG000106003	ENCODEHT000513530	ENCODEHG000106003	ENCODEHT000513530	Antisense	Antisense	None	1.0	None	None	None	None
m54284U_191110_105540/113707548/ccs	PB_GM12878_R1	hg38_SIRV	chr3	155870652	155937710	+	16	2319	11652	42899	ENSG00000163655.15	ENST00000496455.6	GMPS	GMPS-203	Known	Known	None	0.30000001192092896	None	None	None	None
m54284U_191110_105540/158403217/ccs	PB_GM12878_R1	hg38_SIRV	chrX	155026816	155055103	+	5	1124	58088	205671	ENSG00000165775.17	ENST00000369498.7	FUNDC2	FUNDC2-201	Known	Known	None	0.30000001192092896	None	None	None	None
m54284U_191110_105540/68945962/ccs	PB_GM12878_R1	hg38_SIRV	chr19	48143964	48115459	-	19	2175	51355	513366	ENSG00000105486.13	ENCODEHT000513366	LIG1	ENCODEHT000513366	Known	ISM	Suffix	0.20000000298023224	None	None	None	None
m54284U_191110_105540/40504085/ccs	PB_GM12878_R1	hg38_SIRV	chr1	84997114	84925588	-	14	3035	2117	7865	ENSG00000153898.12	ENST00000370608.7	MCOLN2	MCOLN2-202	Known	Known	None	0.20000000298023224	None	None	None	None
m54284U_191111_172039/122947074/ccs	PB_GM12878_R2	hg38_SIRV	chr8	73293632	73290644	-	7	830	24890	86755	ENSG00000147604.13	ENST00000352983.6	RPL7	RPL7-201	Known	Known	None	0.30000001192092896	None	None	None	None
ad4b965f-bcf5-4fa9-badc-e95a02509125	ONT_GM12878_R2	hg38_SIRV	chr5	172983850	173034891	+	4	786	17490	62420	ENSG00000113732.8	ENST00000519374.5	ATP6V0E1	ATP6V0E1-203	Known	Known	None	0.10000000149011612	None	None	None	None
250d044d-b085-44f7-a5d3-e1180bc8afcf	ONT_GM12878_R2	hg38_SIRV	chr2	161308489	161411728	+	12	1516	7972	512549	ENSG00000115233.11	ENCODEHT000512549	PSMD14	ENCODEHT000512549	Known	NNC	None	0.10000000149011612	None	None	None	None
f9fd17cd-87fc-4619-a23c-0e4083ef7a98	ONT_GM12878_R2	hg38_SIRV	chr17	74203918	74209873	+	4	287	47604	168504	ENSG00000172809.12	ENST00000533498.1	RPL38	RPL38-206	Known	Known	None	0.15000000596046448	None	None	None	None
m54284U_191110_105540/166594513/ccs	PB_GM12878_R1	hg38_SIRV	chrX	155026816	155055106	+	5	1127	58088	205671	ENSG00000165775.17	ENST00000369498.7	FUNDC2	FUNDC2-201	Known	Known	None	0.25	None	None	None	None
m54284U_191111_172039/156697384/ccs	PB_GM12878_R2	hg38_SIRV	chr11	83177180	83185788	+	7	1710	32758	513531	ENSG00000165494.11	ENCODEHT000513531	PCF11	ENCODEHT000513531	Known	ISM	Suffix	0.30000001192092896	None	None	None	None
m54284U_191110_105540/92603122/ccs	PB_GM12878_R1	hg38_SIRV	chr19	48170333	48115459	-	28	3097	51355	513201	ENSG00000105486.13	ENCODEHT000513201	LIG1	ENCODEHT000513201	Known	NIC	None	0.20000000298023224	None	None	None	None
m54284U_191110_105540/113771835/ccs	PB_GM12878_R1	hg38_SIRV	chr3	155870652	155937710	+	16	2319	11652	42899	ENSG00000163655.15	ENST00000496455.6	GMPS	GMPS-203	Known	Known	None	0.30000001192092896	None	None	None	None
m54284U_191111_172039/122947558/ccs	PB_GM12878_R2	hg38_SIRV	chr8	73292797	73290644	-	6	796	24890	511156	ENSG00000147604.13	ENCODEHT000511156	RPL7	ENCODEHT000511156	Known	ISM	Suffix	0.30000001192092896	None	None	None	None
m54284U_191110_105540/107940596/ccs	PB_GM12878_R1	hg38_SIRV	chr1	84997111	84925588	-	14	3037	2117	7865	ENSG00000153898.12	ENST00000370608.7	MCOLN2	MCOLN2-202	Known	Known	None	0.20000000298023224	None	None	None	None
97f14e54-4664-4e3c-910a-ad898081285c	ONT_GM12878_R2	hg38_SIRV	chr5	172983850	173034856	+	4	751	17490	62420	ENSG00000113732.8	ENST00000519374.5	ATP6V0E1	ATP6V0E1-203	Known	Known	None	0.30000001192092896	None	None	None	None
m54284U_191110_105540/14092138/ccs	PB_GM12878_R1	hg38_SIRV	chr2	161308455	161411716	+	12	1536	7972	27670	ENSG00000115233.11	ENST00000409682.7	PSMD14	PSMD14-201	Known	Known	None	0.15000000596046448	None	None	None	None
m54284U_191111_172039/34603944/ccs	PB_GM12878_R2	hg38_SIRV	chrX	155026816	155055106	+	5	1127	58088	205671	ENSG00000165775.17	ENST00000369498.7	FUNDC2	FUNDC2-201	Known	Known	None	0.25	None	None	None	None
m54284U_191111_172039/123011102/ccs	PB_GM12878_R2	hg38_SIRV	chr8	73293628	73290644	-	7	826	24890	86755	ENSG00000147604.13	ENST00000352983.6	RPL7	RPL7-201	Known	Known	None	0.30000001192092896	None	None	None	None
m54284U_191111_172039/39455538/ccs	PB_GM12878_R2	hg38_SIRV	chr19	48170342	48115459	-	28	3109	51355	184393	ENSG00000105486.13	ENST00000263274.11	LIG1	LIG1-201	Known	Known	None	0.20000000298023224	None	None	None	None
m54284U_191110_105540/116721948/ccs	PB_GM12878_R1	hg38_SIRV	chr3	155870652	155937710	+	16	2319	11652	42899	ENSG00000163655.15	ENST00000496455.6	GMPS	GMPS-203	Known	Known	None	0.30000001192092896	None	None	None	None
m54284U_191111_172039/49220372/ccs	PB_GM12878_R2	hg38_SIRV	chr11	83177714	83185788	+	6	1685	32758	513532	ENSG00000165494.11	ENCODEHT000513532	PCF11	ENCODEHT000513532	Known	ISM	Suffix	0.30000001192092896	None	None	None	None
m54284U_191111_172039/19399318/ccs	PB_GM12878_R2	hg38_SIRV	chr1	84997107	84925588	-	14	2821	2117	7868	ENSG00000153898.12	ENST00000284027.5	MCOLN2	MCOLN2-201	Known	Known	None	0.20000000298023224	None	None	None	None
m54284U_191111_172039/133564542/ccs	PB_GM12878_R2	hg38_SIRV	chr1	84997113	84925588	-	15	3139	2117	513533	ENSG00000153898.12	ENCODEHT000513533	MCOLN2	ENCODEHT000513533	Known	NNC	None	0.20000000298023224	None	None	None	None
6ca61470-11d9-4d99-8b01-887e5b868319	ONT_GM12878_R2	hg38_SIRV	chr17	74203918	74209842	+	4	264	47604	168504	ENSG00000172809.12	ENST00000533498.1	RPL38	RPL38-206	Known	Known	None	0.3499999940395355	None	None	None	None
m54284U_191111_172039/123012095/ccs	PB_GM12878_R2	hg38_SIRV	chr8	73293633	73290644	-	7	831	24890	86755	ENSG00000147604.13	ENST00000352983.6	RPL7	RPL7-201	Known	Known	None	0.30000001192092896	None	None	None	None
m54284U_191111_172039/48761342/ccs	PB_GM12878_R2	hg38_SIRV	chrX	155026816	155055099	+	5	1120	58088	205671	ENSG00000165775.17	ENST00000369498.7	FUNDC2	FUNDC2-201	Known	Known	None	0.4000000059604645	None	None	None	None
19e27347-20a9-4952-9199-4834a4ec1df9	ONT_GM12878_R1	hg38_SIRV	chr5	172983851	173034878	+	4	772	17490	62420	ENSG00000113732.8	ENST00000519374.5	ATP6V0E1	ATP6V0E1-203	Known	Known	None	0.20000000298023224	None	None	None	None
m54284U_191110_105540/18023094/ccs	PB_GM12878_R1	hg38_SIRV	chr11	83181199	83180404	-	1	796	106004	513534	ENCODEHG000106004	ENCODEHT000513534	ENCODEHG000106004	ENCODEHT000513534	Antisense	Antisense	None	0.8500000238418579	None	None	None	None
m54284U_191110_105540/118228241/ccs	PB_GM12878_R1	hg38_SIRV	chr3	155870652	155937708	+	16	2317	11652	42899	ENSG00000163655.15	ENST00000496455.6	GMPS	GMPS-203	Known	Known	None	0.25	None	None	None	None
m54284U_191110_105540/23660358/ccs	PB_GM12878_R1	hg38_SIRV	chr2	161308490	161411714	+	12	1531	7972	512544	ENSG00000115233.11	ENCODEHT000512544	PSMD14	ENCODEHT000512544	Known	NNC	None	0.15000000596046448	None	None	None	None
88fb5b05-c127-4cff-a6a2-3000a596095a	ONT_GM12878_R1	hg38_SIRV	chr19	48150166	48115459	-	21	2332	51355	513245	ENSG00000105486.13	ENCODEHT000513245	LIG1	ENCODEHT000513245	Known	ISM	Suffix	0.20000000298023224	None	None	None	None
m54284U_191111_172039/123012852/ccs	PB_GM12878_R2	hg38_SIRV	chr8	73293632	73290644	-	7	830	24890	86755	ENSG00000147604.13	ENST00000352983.6	RPL7	RPL7-201	Known	Known	None	0.30000001192092896	None	None	None	None
m54284U_191111_172039/54200943/ccs	PB_GM12878_R2	hg38_SIRV	chrX	155026816	155055104	+	5	1125	58088	205671	ENSG00000165775.17	ENST00000369498.7	FUNDC2	FUNDC2-201	Known	Known	None	0.25	None	None	None	None
m54284U_191110_105540/62850100/ccs	PB_GM12878_R1	hg38_SIRV	chr11	83181191	83180422	-	1	796	106004	513534	ENCODEHG000106004	ENCODEHT000513534	ENCODEHG000106004	ENCODEHT000513534	Antisense	Antisense	None	0.8500000238418579	None	None	None	None
m54284U_191111_172039/168692483/ccs	PB_GM12878_R2	hg38_SIRV	chr1	84997113	84925588	-	14	3039	2117	7865	ENSG00000153898.12	ENST00000370608.7	MCOLN2	MCOLN2-202	Known	Known	None	0.20000000298023224	None	None	None	None
m54284U_191110_105540/177080595/ccs	PB_GM12878_R1	hg38_SIRV	chr11	83182229	83180422	-	1	1834	106004	513534	ENCODEHG000106004	ENCODEHT000513534	ENCODEHG000106004	ENCODEHT000513534	Antisense	Antisense	None	0.8500000238418579	None	None	None	None
9746d143-6a70-49f2-9964-f84aaf4fe8be	ONT_GM12878_R1	hg38_SIRV	chr5	172983851	173034879	+	3	652	17490	62421	ENSG00000113732.8	ENST00000519911.5	ATP6V0E1	ATP6V0E1-204	Known	Known	None	0.20000000298023224	None	None	None	None
m54284U_191111_172039/123012896/ccs	PB_GM12878_R2	hg38_SIRV	chr8	73293628	73290644	-	7	826	24890	86755	ENSG00000147604.13	ENST00000352983.6	RPL7	RPL7-201	Known	Known	None	0.30000001192092896	None	None	None	None
1973122c-e316-4503-a5cf-513b9c654b99	ONT_GM12878_R2	hg38_SIRV	chr17	74203918	74209834	+	4	256	47604	168504	ENSG00000172809.12	ENST00000533498.1	RPL38	RPL38-206	Known	Known	None	0.3499999940395355	None	None	None	None
a2657807-8743-4293-a9fc-7a8357124a98	ONT_GM12878_R1	hg38_SIRV	chr19	48170329	48115459	-	27	3004	51355	513535	ENSG00000105486.13	ENCODEHT000513535	LIG1	ENCODEHT000513535	Known	NIC	None	0.20000000298023224	None	None	None	None
m54284U_191111_172039/58917538/ccs	PB_GM12878_R2	hg38_SIRV	chrX	155026816	155055104	+	5	1125	58088	205671	ENSG00000165775.17	ENST00000369498.7	FUNDC2	FUNDC2-201	Known	Known	None	0.25	None	None	None	None
m54284U_191111_172039/176031748/ccs	PB_GM12878_R2	hg38_SIRV	chr1	84997113	84925589	-	15	3130	2117	513144	ENSG00000153898.12	ENCODEHT000513144	MCOLN2	ENCODEHT000513144	Known	NIC	None	0.20000000298023224	None	None	None	None
m54284U_191110_105540/123995976/ccs	PB_GM12878_R1	hg38_SIRV	chr3	155870652	155937710	+	16	2319	11652	42899	ENSG00000163655.15	ENST00000496455.6	GMPS	GMPS-203	Known	Known	None	0.30000001192092896	None	None	None	None
m54284U_191110_105540/31984296/ccs	PB_GM12878_R1	hg38_SIRV	chr2	161308455	161411715	+	12	1535	7972	27670	ENSG00000115233.11	ENST00000409682.7	PSMD14	PSMD14-201	Known	Known	None	0.15000000596046448	None	None	None	None
m54284U_191111_172039/123076980/ccs	PB_GM12878_R2	hg38_SIRV	chr8	73293633	73290644	-	7	831	24890	86755	ENSG00000147604.13	ENST00000352983.6	RPL7	RPL7-201	Known	Known	None	0.30000001192092896	None	None	None	None
7790ff8d-d83c-4459-822e-6a7d7938b536	ONT_GM12878_R1	hg38_SIRV	chr11	83181008	83185157	+	5	948	32758	513536	ENSG00000165494.11	ENCODEHT000513536	PCF11	ENCODEHT000513536	Known	ISM	Suffix	0.30000001192092896	None	None	None	None
2832f77f-2949-41c9-9100-cbda69ac7cb9	ONT_GM12878_R2	hg38_SIRV	chr5	172983851	173034881	+	4	775	17490	62420	ENSG00000113732.8	ENST00000519374.5	ATP6V0E1	ATP6V0E1-203	Known	Known	None	0.20000000298023224	None	None	None	None
m54284U_191110_105540/10815497/ccs	PB_GM12878_R1	hg38_SIRV	chr19	48170315	48115460	-	28	3078	51355	513201	ENSG00000105486.13	ENCODEHT000513201	LIG1	ENCODEHT000513201	Known	NIC	None	0.25	None	None	None	None
m54284U_191111_172039/60949819/ccs	PB_GM12878_R2	hg38_SIRV	chrX	155026816	155055106	+	5	1127	58088	205671	ENSG00000165775.17	ENST00000369498.7	FUNDC2	FUNDC2-201	Known	Known	None	0.25	None	None	None	None
0ae905bc-aa90-4a62-91a1-7d58244db23d	ONT_GM12878_R1	hg38_SIRV	chr1	84997095	84925588	-	14	3019	2117	513537	ENSG00000153898.12	ENCODEHT000513537	MCOLN2	ENCODEHT000513537	Known	NIC	None	0.20000000298023224	None	None	None	None
m54284U_191111_172039/123143229/ccs	PB_GM12878_R2	hg38_SIRV	chr8	73293624	73290644	-	7	822	24890	86755	ENSG00000147604.13	ENST00000352983.6	RPL7	RPL7-201	Known	Known	None	0.30000001192092896	None	None	None	None
3eb423d2-c3b3-4e89-a309-c3ade6a6ce39	ONT_GM12878_R2	hg38_SIRV	chr17	74203918	74209869	+	4	291	47604	168504	ENSG00000172809.12	ENST00000533498.1	RPL38	RPL38-206	Known	Known	None	0.3499999940395355	None	None	None	None
m54284U_191110_105540/72877059/ccs	PB_GM12878_R1	hg38_SIRV	chr19	48170340	48115460	-	28	3099	51355	513361	ENSG00000105486.13	ENCODEHT000513361	LIG1	ENCODEHT000513361	Known	NIC	None	0.25	None	None	None	None
m54284U_191111_172039/62589699/ccs	PB_GM12878_R2	hg38_SIRV	chrX	155026816	155055106	+	5	1127	58088	205671	ENSG00000165775.17	ENST00000369498.7	FUNDC2	FUNDC2-201	Known	Known	None	0.25	None	None	None	None
m54284U_191110_105540/131795716/ccs	PB_GM12878_R1	hg38_SIRV	chr3	155870652	155937710	+	16	2319	11652	42899	ENSG00000163655.15	ENST00000496455.6	GMPS	GMPS-203	Known	Known	None	0.30000001192092896	None	None	None	None
5e7fefdc-71f3-424c-887d-6436b28f2642	ONT_GM12878_R2	hg38_SIRV	chr11	83181168	83185531	+	5	1162	32758	513536	ENSG00000165494.11	ENCODEHT000513536	PCF11	ENCODEHT000513536	Known	ISM	Suffix	0.20000000298023224	None	None	None	None
m54284U_191111_172039/123144047/ccs	PB_GM12878_R2	hg38_SIRV	chr8	73293629	73290644	-	7	827	24890	86755	ENSG00000147604.13	ENST00000352983.6	RPL7	RPL7-201	Known	Known	None	0.30000001192092896	None	None	None	None
360e2294-50ec-428b-9bba-282b29c8c75e	ONT_GM12878_R2	hg38_SIRV	chr5	172983851	173034884	+	4	766	17490	62420	ENSG00000113732.8	ENST00000519374.5	ATP6V0E1	ATP6V0E1-203	Known	Known	None	0.20000000298023224	None	None	None	None
m54284U_191110_105540/43319442/ccs	PB_GM12878_R1	hg38_SIRV	chr2	161308502	161391178	+	9	910	7972	512486	ENSG00000115233.11	ENCODEHT000512486	PSMD14	ENCODEHT000512486	Known	ISM	Prefix	0.550000011920929	None	None	None	None
m54284U_191111_172039/146604905/ccs	PB_GM12878_R2	hg38_SIRV	chr19	48170315	48115460	-	28	3081	51355	184393	ENSG00000105486.13	ENST00000263274.11	LIG1	LIG1-201	Known	Known	None	0.25	None	None	None	None
m54284U_191111_172039/72090031/ccs	PB_GM12878_R2	hg38_SIRV	chrX	155026816	155055106	+	5	1127	58088	205671	ENSG00000165775.17	ENST00000369498.7	FUNDC2	FUNDC2-201	Known	Known	None	0.25	None	None	None	None
2225861d-17d9-40a6-a436-a7e75cb0c222	ONT_GM12878_R2	hg38_SIRV	chr1	84938083	84925588	-	5	1672	2117	513538	ENSG00000153898.12	ENCODEHT000513538	MCOLN2	ENCODEHT000513538	Known	ISM	Suffix	0.20000000298023224	None	None	None	None
m54284U_191111_172039/123207727/ccs	PB_GM12878_R2	hg38_SIRV	chr8	73293632	73290644	-	7	830	24890	86755	ENSG00000147604.13	ENST00000352983.6	RPL7	RPL7-201	Known	Known	None	0.30000001192092896	None	None	None	None
m54284U_191110_105540/44696610/ccs	PB_GM12878_R1	hg38_SIRV	chr11	83181909	83185791	+	4	1343	32758	513539	ENSG00000165494.11	ENCODEHT000513539	PCF11	ENCODEHT000513539	Known	ISM	Suffix	0.20000000298023224	None	None	None	None
1b8bc5f4-6051-4023-9911-54d5eb8b78c2	ONT_GM12878_R2	hg38_SIRV	chr5	172983852	173034847	+	4	740	17490	62420	ENSG00000113732.8	ENST00000519374.5	ATP6V0E1	ATP6V0E1-203	Known	Known	None	0.20000000298023224	None	None	None	None
m54284U_191110_105540/132711619/ccs	PB_GM12878_R1	hg38_SIRV	chr3	155870652	155937707	+	16	2316	11652	42899	ENSG00000163655.15	ENST00000496455.6	GMPS	GMPS-203	Known	Known	None	0.30000001192092896	None	None	None	None
3c6b23de-9822-4006-98e5-b281d57ec286	ONT_GM12878_R2	hg38_SIRV	chr17	74203918	74209873	+	4	295	47604	168504	ENSG00000172809.12	ENST00000533498.1	RPL38	RPL38-206	Known	Known	None	0.15000000596046448	None	None	None	None
m54284U_191111_172039/123208160/ccs	PB_GM12878_R2	hg38_SIRV	chr8	73293632	73290644	-	7	830	24890	86755	ENSG00000147604.13	ENST00000352983.6	RPL7	RPL7-201	Known	Known	None	0.30000001192092896	None	None	None	None
0a02cfb1-4198-4180-a61b-83b17cce252c	ONT_GM12878_R1	hg38_SIRV	chr19	48137685	48115460	-	16	1856	51355	513540	ENSG00000105486.13	ENCODEHT000513540	LIG1	ENCODEHT000513540	Known	ISM	Suffix	0.25	None	None	None	None
m54284U_191110_105540/65538676/ccs	PB_GM12878_R1	hg38_SIRV	chr2	161308455	161411714	+	12	1534	7972	27670	ENSG00000115233.11	ENST00000409682.7	PSMD14	PSMD14-201	Known	Known	None	0.15000000596046448	None	None	None	None
m54284U_191111_172039/77924307/ccs	PB_GM12878_R2	hg38_SIRV	chrX	155026816	155056190	+	5	2211	58088	205671	ENSG00000165775.17	ENST00000369498.7	FUNDC2	FUNDC2-201	Known	Known	None	0.30000001192092896	None	None	None	None
493bc824-8528-445e-8337-bd8a71aa7659	ONT_GM12878_R2	hg38_SIRV	chr1	84937774	84925588	-	4	1470	2117	513541	ENSG00000153898.12	ENCODEHT000513541	MCOLN2	ENCODEHT000513541	Known	ISM	Suffix	0.20000000298023224	None	None	None	None
m54284U_191111_172039/123339014/ccs	PB_GM12878_R2	hg38_SIRV	chr8	73293632	73290644	-	7	830	24890	86755	ENSG00000147604.13	ENST00000352983.6	RPL7	RPL7-201	Known	Known	None	0.30000001192092896	None	None	None	None
ed255702-b238-4c21-a237-d1930a13b755	ONT_GM12878_R2	hg38_SIRV	chr5	172983852	173034889	+	4	782	17490	62420	ENSG00000113732.8	ENST00000519374.5	ATP6V0E1	ATP6V0E1-203	Known	Known	None	0.15000000596046448	None	None	None	None
m54284U_191111_172039/122423683/ccs	PB_GM12878_R2	hg38_SIRV	chrX	155026816	155055103	+	5	1124	58088	205671	ENSG00000165775.17	ENST00000369498.7	FUNDC2	FUNDC2-201	Known	Known	None	0.30000001192092896	None	None	None	None
0163137b-ccf0-42d4-a678-fafd44b64140	ONT_GM12878_R1	hg38_SIRV	chr19	48162338	48115461	-	25	2823	51355	513542	ENSG00000105486.13	ENCODEHT000513542	LIG1	ENCODEHT000513542	Known	NIC	None	0.30000001192092896	None	None	None	None
cc2d0805-4914-4ad8-9e40-37391219b3b2	ONT_GM12878_R1	hg38_SIRV	chr11	83182443	83185791	+	3	1184	32758	513543	ENSG00000165494.11	ENCODEHT000513543	PCF11	ENCODEHT000513543	Known	ISM	Suffix	0.20000000298023224	None	None	None	None
af7d9bde-972e-46aa-87ed-7d8bc8ce23e9	ONT_GM12878_R2	hg38_SIRV	chr1	84926236	84925588	-	1	707	2117	513139	ENSG00000153898.12	ENCODEHT000513139	MCOLN2	ENCODEHT000513139	Known	Genomic	None	0.20000000298023224	None	None	None	None
m54284U_191110_105540/133104269/ccs	PB_GM12878_R1	hg38_SIRV	chr3	155870652	155937710	+	16	2319	11652	42899	ENSG00000163655.15	ENST00000496455.6	GMPS	GMPS-203	Known	Known	None	0.30000001192092896	None	None	None	None
b15f89b3-07a6-449e-a5b1-f635b2b30cc2	ONT_GM12878_R2	hg38_SIRV	chr1	84926216	84925588	-	1	679	2117	513139	ENSG00000153898.12	ENCODEHT000513139	MCOLN2	ENCODEHT000513139	Known	Genomic	None	0.20000000298023224	None	None	None	None
m54284U_191111_172039/123340186/ccs	PB_GM12878_R2	hg38_SIRV	chr8	73293632	73290644	-	7	830	24890	86755	ENSG00000147604.13	ENST00000352983.6	RPL7	RPL7-201	Known	Known	None	0.30000001192092896	None	None	None	None
m54284U_191110_105540/71699206/ccs	PB_GM12878_R1	hg38_SIRV	chr2	161308455	161411394	+	12	1214	7972	27670	ENSG00000115233.11	ENST00000409682.7	PSMD14	PSMD14-201	Known	Known	None	0.6499999761581421	None	None	None	None
49bbd9cb-cfbd-45fd-b044-530256371f72	ONT_GM12878_R2	hg38_SIRV	chr17	74203918	74209847	+	4	269	47604	168504	ENSG00000172809.12	ENST00000533498.1	RPL38	RPL38-206	Known	Known	None	0.5	None	None	None	None
m54284U_191111_172039/29428303/ccs	PB_GM12878_R2	hg38_SIRV	chrX	155026818	155055103	+	5	1122	58088	205671	ENSG00000165775.17	ENST00000369498.7	FUNDC2	FUNDC2-201	Known	Known	None	0.30000001192092896	None	None	None	None
dc829b95-5f5b-453d-bf58-d1e3f1a16150	ONT_GM12878_R1	hg38_SIRV	chr5	172983853	173034879	+	4	777	17490	62420	ENSG00000113732.8	ENST00000519374.5	ATP6V0E1	ATP6V0E1-203	Known	Known	None	0.20000000298023224	None	None	None	None
m54284U_191111_172039/123341350/ccs	PB_GM12878_R2	hg38_SIRV	chr8	73293632	73290644	-	7	830	24890	86755	ENSG00000147604.13	ENST00000352983.6	RPL7	RPL7-201	Known	Known	None	0.30000001192092896	None	None	None	None
m54284U_191110_105540/70847089/ccs	PB_GM12878_R1	hg38_SIRV	chr19	48170274	48115462	-	28	3038	51355	184393	ENSG00000105486.13	ENST00000263274.11	LIG1	LIG1-201	Known	Known	None	0.30000001192092896	None	None	None	None
ee6f2874-3960-4af2-9189-37985a75a760	ONT_GM12878_R1	hg38_SIRV	chr11	83193657	83184492	-	4	748	32760	513544	ENSG00000247137.8	ENCODEHT000513544	AP000873.2	ENCODEHT000513544	Known	NIC	None	0.30000001192092896	None	None	None	None
m54284U_191110_105540/38013543/ccs	PB_GM12878_R1	hg38_SIRV	chr1	84997114	84925589	-	14	3039	2117	7865	ENSG00000153898.12	ENST00000370608.7	MCOLN2	MCOLN2-202	Known	Known	None	0.25	None	None	None	None
m54284U_191111_172039/37224757/ccs	PB_GM12878_R2	hg38_SIRV	chrX	155026818	155055104	+	5	1123	58088	205671	ENSG00000165775.17	ENST00000369498.7	FUNDC2	FUNDC2-201	Known	Known	None	0.25	None	None	None	None
m54284U_191110_105540/140576629/ccs	PB_GM12878_R1	hg38_SIRV	chr3	155870652	155937710	+	16	2319	11652	42899	ENSG00000163655.15	ENST00000496455.6	GMPS	GMPS-203	Known	Known	None	0.30000001192092896	None	None	None	None
m54284U_191111_172039/123405268/ccs	PB_GM12878_R2	hg38_SIRV	chr8	73293628	73290644	-	7	826	24890	86755	ENSG00000147604.13	ENST00000352983.6	RPL7	RPL7-201	Known	Known	None	0.30000001192092896	None	None	None	None
m54284U_191110_105540/93521565/ccs	PB_GM12878_R1	hg38_SIRV	chr2	161308455	161411716	+	12	1536	7972	27670	ENSG00000115233.11	ENST00000409682.7	PSMD14	PSMD14-201	Known	Known	None	0.15000000596046448	None	None	None	None
e8cffa06-8c2f-4cce-906f-b712a7ffb0cf	ONT_GM12878_R2	hg38_SIRV	chr17	74203918	74209873	+	4	295	47604	168504	ENSG00000172809.12	ENST00000533498.1	RPL38	RPL38-206	Known	Known	None	0.15000000596046448	None	None	None	None
m54284U_191110_105540/103941257/ccs	PB_GM12878_R1	hg38_SIRV	chr19	48170323	48115462	-	28	3087	51355	184393	ENSG00000105486.13	ENST00000263274.11	LIG1	LIG1-201	Known	Known	None	0.30000001192092896	None	None	None	None
m54284U_191111_172039/113117103/ccs	PB_GM12878_R2	hg38_SIRV	chr5	172983854	173034886	+	4	777	17490	62420	ENSG00000113732.8	ENST00000519374.5	ATP6V0E1	ATP6V0E1-203	Known	Known	None	0.15000000596046448	None	None	None	None
m54284U_191111_172039/123407161/ccs	PB_GM12878_R2	hg38_SIRV	chr8	73293632	73290644	-	7	830	24890	86755	ENSG00000147604.13	ENST00000352983.6	RPL7	RPL7-201	Known	Known	None	0.30000001192092896	None	None	None	None
m54284U_191111_172039/44566581/ccs	PB_GM12878_R2	hg38_SIRV	chrX	155026818	155055106	+	5	1125	58088	205671	ENSG00000165775.17	ENST00000369498.7	FUNDC2	FUNDC2-201	Known	Known	None	0.25	None	None	None	None
m54284U_191110_105540/74974489/ccs	PB_GM12878_R1	hg38_SIRV	chr1	84997113	84925589	-	14	3039	2117	7865	ENSG00000153898.12	ENST00000370608.7	MCOLN2	MCOLN2-202	Known	Known	None	0.25	None	None	None	None
m54284U_191110_105540/139462775/ccs	PB_GM12878_R1	hg38_SIRV	chr1	84997113	84925589	-	13	2925	2117	513545	ENSG00000153898.12	ENCODEHT000513545	MCOLN2	ENCODEHT000513545	Known	NIC	None	0.25	None	None	None	None
m54284U_191111_172039/123537084/ccs	PB_GM12878_R2	hg38_SIRV	chr8	73293632	73290644	-	7	830	24890	86755	ENSG00000147604.13	ENST00000352983.6	RPL7	RPL7-201	Known	Known	None	0.30000001192092896	None	None	None	None
m54284U_191110_105540/172296610/ccs	PB_GM12878_R1	hg38_SIRV	chr3	155870652	155937710	+	16	2319	11652	42899	ENSG00000163655.15	ENST00000496455.6	GMPS	GMPS-203	Known	Known	None	0.30000001192092896	None	None	None	None
m54284U_191110_105540/97323067/ccs	PB_GM12878_R1	hg38_SIRV	chr2	161308455	161411716	+	12	1530	7972	27670	ENSG00000115233.11	ENST00000409682.7	PSMD14	PSMD14-201	Known	Known	None	0.15000000596046448	None	None	None	None
m54284U_191111_172039/85461638/ccs	PB_GM12878_R2	hg38_SIRV	chrX	155026818	155055105	+	5	1124	58088	205671	ENSG00000165775.17	ENST00000369498.7	FUNDC2	FUNDC2-201	Known	Known	None	0.25	None	None	None	None
m54284U_191111_172039/123537125/ccs	PB_GM12878_R2	hg38_SIRV	chr8	73293634	73290640	-	7	830	24890	511342	ENSG00000147604.13	ENCODEHT000511342	RPL7	ENCODEHT000511342	Known	NIC	None	0.30000001192092896	None	None	None	None
d82c90a5-b489-449e-8b06-9e4ca200b92f	ONT_GM12878_R2	hg38_SIRV	chr5	172983854	173034889	+	4	780	17490	62420	ENSG00000113732.8	ENST00000519374.5	ATP6V0E1	ATP6V0E1-203	Known	Known	None	0.15000000596046448	None	None	None	None
a4413d24-5f3c-4a7f-bb5e-7c4b8ef8ac3d	ONT_GM12878_R2	hg38_SIRV	chr17	74203709	74209878	+	4	287	47604	512865	ENSG00000172809.12	ENCODEHT000512865	RPL38	ENCODEHT000512865	Known	ISM	Suffix	0.10000000149011612	None	None	None	None
68053dcd-69cd-4c06-be25-eee2a1d5cc1b	ONT_GM12878_R1	hg38_SIRV	chr19	48119199	48115462	-	4	571	51355	513546	ENSG00000105486.13	ENCODEHT000513546	LIG1	ENCODEHT000513546	Known	ISM	Suffix	0.30000001192092896	None	None	None	None
m54284U_191110_105540/152569176/ccs	PB_GM12878_R1	hg38_SIRV	chr1	84997113	84925589	-	14	3038	2117	7865	ENSG00000153898.12	ENST00000370608.7	MCOLN2	MCOLN2-202	Known	Known	None	0.25	None	None	None	None
6dfb05ed-7602-48ee-af6c-efa902006a5f	ONT_GM12878_R1	hg38_SIRV	chr11	83184700	83185173	+	1	468	32758	513547	ENSG00000165494.11	ENCODEHT000513547	PCF11	ENCODEHT000513547	Known	ISM	None	0.699999988079071	None	None	None	None
m54284U_191111_172039/123602246/ccs	PB_GM12878_R2	hg38_SIRV	chr8	73293633	73290644	-	7	831	24890	86755	ENSG00000147604.13	ENST00000352983.6	RPL7	RPL7-201	Known	Known	None	0.30000001192092896	None	None	None	None
m54284U_191111_172039/99288939/ccs	PB_GM12878_R2	hg38_SIRV	chrX	155026818	155055099	+	5	1118	58088	205671	ENSG00000165775.17	ENST00000369498.7	FUNDC2	FUNDC2-201	Known	Known	None	0.4000000059604645	None	None	None	None
m54284U_191110_105540/124913300/ccs	PB_GM12878_R1	hg38_SIRV	chr2	161308455	161411715	+	12	1535	7972	27670	ENSG00000115233.11	ENST00000409682.7	PSMD14	PSMD14-201	Known	Known	None	0.15000000596046448	None	None	None	None
m54284U_191111_172039/1116455/ccs	PB_GM12878_R2	hg38_SIRV	chr3	155870652	155937708	+	16	2317	11652	42899	ENSG00000163655.15	ENST00000496455.6	GMPS	GMPS-203	Known	Known	None	0.25	None	None	None	None
b7d0540b-b938-4622-a45e-474cb0d2ee08	ONT_GM12878_R2	hg38_SIRV	chr11	83184800	83185819	+	1	968	32758	513547	ENSG00000165494.11	ENCODEHT000513547	PCF11	ENCODEHT000513547	Known	ISM	None	0.30000001192092896	None	None	None	None
m54284U_191111_172039/123667127/ccs	PB_GM12878_R2	hg38_SIRV	chr8	73293632	73290644	-	7	830	24890	86755	ENSG00000147604.13	ENST00000352983.6	RPL7	RPL7-201	Known	Known	None	0.30000001192092896	None	None	None	None
62aafbb5-7161-4002-867c-ea75ca71386f	ONT_GM12878_R2	hg38_SIRV	chr5	172983854	173034877	+	4	768	17490	62420	ENSG00000113732.8	ENST00000519374.5	ATP6V0E1	ATP6V0E1-203	Known	Known	None	0.20000000298023224	None	None	None	None
m54284U_191110_105540/158010114/ccs	PB_GM12878_R1	hg38_SIRV	chr1	84997115	84925590	-	15	3123	2117	513144	ENSG00000153898.12	ENCODEHT000513144	MCOLN2	ENCODEHT000513144	Known	NIC	None	0.25	None	None	None	None
e9efcd88-3eb1-4627-9787-02307464dab0	ONT_GM12878_R1	hg38_SIRV	chr19	48170346	48115463	-	28	3088	51355	513207	ENSG00000105486.13	ENCODEHT000513207	LIG1	ENCODEHT000513207	Known	NNC	None	0.3499999940395355	None	None	None	None
m54284U_191111_172039/163710088/ccs	PB_GM12878_R2	hg38_SIRV	chrX	155026818	155055104	+	5	1123	58088	205671	ENSG00000165775.17	ENST00000369498.7	FUNDC2	FUNDC2-201	Known	Known	None	0.25	None	None	None	None
7b1142a5-ae66-4193-88fa-59a348c3953e	ONT_GM12878_R2	hg38_SIRV	chr11	83184830	83185219	+	1	338	32758	513547	ENSG00000165494.11	ENCODEHT000513547	PCF11	ENCODEHT000513547	Known	ISM	None	0.30000001192092896	None	None	None	None
m54284U_191111_172039/123865450/ccs	PB_GM12878_R2	hg38_SIRV	chr8	73293631	73290644	-	7	829	24890	86755	ENSG00000147604.13	ENST00000352983.6	RPL7	RPL7-201	Known	Known	None	0.30000001192092896	None	None	None	None
0d5e23e0-d63a-4b60-a5d6-71745a32373d	ONT_GM12878_R2	hg38_SIRV	chr17	74203918	74209878	+	4	300	47604	168504	ENSG00000172809.12	ENST00000533498.1	RPL38	RPL38-206	Known	Known	None	0.10000000149011612	None	None	None	None
m54284U_191110_105540/126552336/ccs	PB_GM12878_R1	hg38_SIRV	chr2	161308455	161411417	+	12	1237	7972	27670	ENSG00000115233.11	ENST00000409682.7	PSMD14	PSMD14-201	Known	Known	None	0.25	None	None	None	None
33aa26b6-13d7-4fb0-a7b8-68dd1563bcc5	ONT_GM12878_R2	hg38_SIRV	chr11	83184885	83185228	+	1	292	32758	513547	ENSG00000165494.11	ENCODEHT000513547	PCF11	ENCODEHT000513547	Known	ISM	None	0.25	None	None	None	None
m54284U_191111_172039/123930972/ccs	PB_GM12878_R2	hg38_SIRV	chr8	73293633	73290644	-	7	831	24890	86755	ENSG00000147604.13	ENST00000352983.6	RPL7	RPL7-201	Known	Known	None	0.30000001192092896	None	None	None	None
m54284U_191111_172039/7669586/ccs	PB_GM12878_R2	hg38_SIRV	chr1	84997107	84925589	-	14	3033	2117	7865	ENSG00000153898.12	ENST00000370608.7	MCOLN2	MCOLN2-202	Known	Known	None	0.25	None	None	None	None
fe25c373-6f3b-4da9-a555-d115725151cd	ONT_GM12878_R1	hg38_SIRV	chr19	48133477	48115464	-	11	1276	51355	513256	ENSG00000105486.13	ENCODEHT000513256	LIG1	ENCODEHT000513256	Known	ISM	Suffix	0.4000000059604645	None	None	None	None
m54284U_191111_172039/170984234/ccs	PB_GM12878_R2	hg38_SIRV	chrX	155026818	155055106	+	5	1125	58088	205671	ENSG00000165775.17	ENST00000369498.7	FUNDC2	FUNDC2-201	Known	Known	None	0.25	None	None	None	None
e00e4f27-9d6a-4893-8c60-ca6cb5f395ce	ONT_GM12878_R2	hg38_SIRV	chr5	172983851	173034870	+	4	762	17490	512503	ENSG00000113732.8	ENCODEHT000512503	ATP6V0E1	ENCODEHT000512503	Known	NNC	None	0.20000000298023224	None	None	None	None
m54284U_191111_172039/5900931/ccs	PB_GM12878_R2	hg38_SIRV	chr3	155870652	155937710	+	16	2319	11652	42899	ENSG00000163655.15	ENST00000496455.6	GMPS	GMPS-203	Known	Known	None	0.30000001192092896	None	None	None	None
8f667dd7-3b3b-40b1-9bfb-f3602eae94ca	ONT_GM12878_R2	hg38_SIRV	chr11	83184962	83185822	+	1	809	32758	513547	ENSG00000165494.11	ENCODEHT000513547	PCF11	ENCODEHT000513547	Known	ISM	None	0.20000000298023224	None	None	None	None
e2539288-94c6-43c0-b9d5-2b4a5114c7b7	ONT_GM12878_R1	hg38_SIRV	chr11	83184980	83185822	+	1	778	32758	513547	ENSG00000165494.11	ENCODEHT000513547	PCF11	ENCODEHT000513547	Known	ISM	None	0.20000000298023224	None	None	None	None
m54284U_191111_172039/123931155/ccs	PB_GM12878_R2	hg38_SIRV	chr8	73293632	73290644	-	7	830	24890	86755	ENSG00000147604.13	ENST00000352983.6	RPL7	RPL7-201	Known	Known	None	0.30000001192092896	None	None	None	None
m54284U_191110_105540/150407239/ccs	PB_GM12878_R1	hg38_SIRV	chr2	161308455	161411716	+	12	1536	7972	27670	ENSG00000115233.11	ENST00000409682.7	PSMD14	PSMD14-201	Known	Known	None	0.15000000596046448	None	None	None	None
m54284U_191110_105540/81199777/ccs	PB_GM12878_R1	hg38_SIRV	chr19	48170346	48115468	-	28	3104	51355	184393	ENSG00000105486.13	ENST00000263274.11	LIG1	LIG1-201	Known	Known	None	0.5	None	None	None	None
3e44068c-5229-4d5c-a367-c5db4f792d82	ONT_GM12878_R2	hg38_SIRV	chr17	74203894	74209883	+	4	304	47604	512826	ENSG00000172809.12	ENCODEHT000512826	RPL38	ENCODEHT000512826	Known	ISM	Suffix	0.10000000149011612	None	None	None	None
63a6d3e6-b19a-4155-a5ea-df7c0ae1b8fe	ONT_GM12878_R2	hg38_SIRV	chrX	155026819	155055109	+	5	1127	58088	205671	ENSG00000165775.17	ENST00000369498.7	FUNDC2	FUNDC2-201	Known	Known	None	0.10000000149011612	None	None	None	None
0b84f2ab-26fb-4b45-b3a4-b68b405485e0	ONT_GM12878_R2	hg38_SIRV	chr11	83184986	83185822	+	1	785	32758	513547	ENSG00000165494.11	ENCODEHT000513547	PCF11	ENCODEHT000513547	Known	ISM	None	0.20000000298023224	None	None	None	None
m54284U_191111_172039/8324929/ccs	PB_GM12878_R2	hg38_SIRV	chr1	84997113	84925589	-	14	3038	2117	7865	ENSG00000153898.12	ENST00000370608.7	MCOLN2	MCOLN2-202	Known	Known	None	0.25	None	None	None	None
b1aefc98-b4a9-455d-8f04-13330ff0d0d8	ONT_GM12878_R1	hg38_SIRV	chr5	172983840	173034857	+	5	815	17490	512524	ENSG00000113732.8	ENCODEHT000512524	ATP6V0E1	ENCODEHT000512524	Known	NNC	None	0.30000001192092896	None	None	None	None
m54284U_191111_172039/123931160/ccs	PB_GM12878_R2	hg38_SIRV	chr8	73293628	73290644	-	7	826	24890	86755	ENSG00000147604.13	ENST00000352983.6	RPL7	RPL7-201	Known	Known	None	0.30000001192092896	None	None	None	None
m54284U_191111_172039/36505286/ccs	PB_GM12878_R2	hg38_SIRV	chr1	84998234	84925589	-	14	3135	2117	513548	ENSG00000153898.12	ENCODEHT000513548	MCOLN2	ENCODEHT000513548	Known	NNC	None	0.25	None	None	None	None
m54284U_191111_172039/31850662/ccs	PB_GM12878_R2	hg38_SIRV	chr3	155870652	155937727	+	16	2336	11652	42899	ENSG00000163655.15	ENST00000496455.6	GMPS	GMPS-203	Known	Known	None	0.44999998807907104	None	None	None	None
0c74816e-f877-48b8-80c3-334f14a7a600	ONT_GM12878_R1	hg38_SIRV	chr11	83185125	83185822	+	1	646	32758	513547	ENSG00000165494.11	ENCODEHT000513547	PCF11	ENCODEHT000513547	Known	ISM	None	0.20000000298023224	None	None	None	None
m54284U_191110_105540/114099295/ccs	PB_GM12878_R1	hg38_SIRV	chr19	48170346	48115468	-	28	3104	51355	184393	ENSG00000105486.13	ENST00000263274.11	LIG1	LIG1-201	Known	Known	None	0.5	None	None	None	None
m54284U_191110_105540/160368670/ccs	PB_GM12878_R1	hg38_SIRV	chr2	161308455	161411713	+	12	1533	7972	27670	ENSG00000115233.11	ENST00000409682.7	PSMD14	PSMD14-201	Known	Known	None	0.15000000596046448	None	None	None	None
m54284U_191111_172039/123994532/ccs	PB_GM12878_R2	hg38_SIRV	chr8	73293632	73290644	-	7	830	24890	86755	ENSG00000147604.13	ENST00000352983.6	RPL7	RPL7-201	Known	Known	None	0.30000001192092896	None	None	None	None
m54284U_191110_105540/27133070/ccs	PB_GM12878_R1	hg38_SIRV	chrX	155026820	155055103	+	5	1120	58088	205671	ENSG00000165775.17	ENST00000369498.7	FUNDC2	FUNDC2-201	Known	Known	None	0.30000001192092896	None	None	None	None
d178d596-aa00-44e9-a9a5-df05fbfcb11d	ONT_GM12878_R2	hg38_SIRV	chr11	83185143	83185822	+	1	612	32758	513547	ENSG00000165494.11	ENCODEHT000513547	PCF11	ENCODEHT000513547	Known	ISM	None	0.20000000298023224	None	None	None	None
c44ea14c-aeb8-4948-8283-215a876f3767	ONT_GM12878_R2	hg38_SIRV	chr17	74203706	74209905	+	4	305	47604	513153	ENSG00000172809.12	ENCODEHT000513153	RPL38	ENCODEHT000513153	Known	ISM	Suffix	0.05000000074505806	None	None	None	None
b53136b5-dd48-477e-8d74-47b9798268f2	ONT_GM12878_R1	hg38_SIRV	chr5	172983855	173034889	+	4	779	17490	62420	ENSG00000113732.8	ENST00000519374.5	ATP6V0E1	ATP6V0E1-203	Known	Known	None	0.15000000596046448	None	None	None	None
m54284U_191110_105540/131858473/ccs	PB_GM12878_R1	hg38_SIRV	chr19	48170342	48115468	-	28	3100	51355	184393	ENSG00000105486.13	ENST00000263274.11	LIG1	LIG1-201	Known	Known	None	0.5	None	None	None	None
m54284U_191111_172039/124061665/ccs	PB_GM12878_R2	hg38_SIRV	chr8	73293632	73290644	-	7	830	24890	86755	ENSG00000147604.13	ENST00000352983.6	RPL7	RPL7-201	Known	Known	None	0.30000001192092896	None	None	None	None
m54284U_191111_172039/42272302/ccs	PB_GM12878_R2	hg38_SIRV	chr3	155870652	155937710	+	16	2319	11652	42899	ENSG00000163655.15	ENST00000496455.6	GMPS	GMPS-203	Known	Known	None	0.30000001192092896	None	None	None	None
m54284U_191110_105540/179241577/ccs	PB_GM12878_R1	hg38_SIRV	chr2	161308455	161411689	+	12	1509	7972	27670	ENSG00000115233.11	ENST00000409682.7	PSMD14	PSMD14-201	Known	Known	None	0.550000011920929	None	None	None	None
06c5f606-8bbf-4c1c-b9f6-d36ea83d3d26	ONT_GM12878_R1	hg38_SIRV	chr11	83185210	83185791	+	1	557	32758	513549	ENSG00000165494.11	ENCODEHT000513549	PCF11	ENCODEHT000513549	Known	Genomic	None	0.20000000298023224	None	None	None	None
m54284U_191110_105540/137888286/ccs	PB_GM12878_R1	hg38_SIRV	chrX	155026820	155055058	+	5	1075	58088	205671	ENSG00000165775.17	ENST00000369498.7	FUNDC2	FUNDC2-201	Known	Known	None	0.25	None	None	None	None
m54284U_191111_172039/37882573/ccs	PB_GM12878_R2	hg38_SIRV	chr1	84997121	84925590	-	15	3138	2117	513144	ENSG00000153898.12	ENCODEHT000513144	MCOLN2	ENCODEHT000513144	Known	NIC	None	0.25	None	None	None	None
m54284U_191111_172039/124125647/ccs	PB_GM12878_R2	hg38_SIRV	chr8	73293599	73290644	-	6	1598	24890	511156	ENSG00000147604.13	ENCODEHT000511156	RPL7	ENCODEHT000511156	Known	ISM	Suffix	0.30000001192092896	None	None	None	None
m54284U_191110_105540/148243523/ccs	PB_GM12878_R1	hg38_SIRV	chr19	48170331	48115468	-	28	3089	51355	184393	ENSG00000105486.13	ENST00000263274.11	LIG1	LIG1-201	Known	Known	None	0.5	None	None	None	None
6c215b70-2d1d-4ff3-b1ce-7a722f57a109	ONT_GM12878_R2	hg38_SIRV	chr17	74203918	74209881	+	4	303	47604	168504	ENSG00000172809.12	ENST00000533498.1	RPL38	RPL38-206	Known	Known	None	0.05000000074505806	None	None	None	None
cd7511ad-d6c9-4e18-8337-fe62b938fffd	ONT_GM12878_R1	hg38_SIRV	chr11	83185227	83185491	+	1	521	32758	513549	ENSG00000165494.11	ENCODEHT000513549	PCF11	ENCODEHT000513549	Known	Genomic	None	0.44999998807907104	None	None	None	None
d6b7b6f9-6978-4291-8f5a-1e7b81f50198	ONT_GM12878_R1	hg38_SIRV	chr5	172983855	173034889	+	3	649	17490	62421	ENSG00000113732.8	ENST00000519911.5	ATP6V0E1	ATP6V0E1-204	Known	Known	None	0.15000000596046448	None	None	None	None
m54284U_191111_172039/124191431/ccs	PB_GM12878_R2	hg38_SIRV	chr8	73293632	73290644	-	7	830	24890	86755	ENSG00000147604.13	ENST00000352983.6	RPL7	RPL7-201	Known	Known	None	0.30000001192092896	None	None	None	None
00eb01d9-f394-4bc0-8483-b4d41e33699b	ONT_GM12878_R1	hg38_SIRV	chr11	83185304	83185481	+	1	442	32758	513549	ENSG00000165494.11	ENCODEHT000513549	PCF11	ENCODEHT000513549	Known	Genomic	None	0.3499999940395355	None	None	None	None
m54284U_191111_172039/3408839/ccs	PB_GM12878_R2	hg38_SIRV	chr2	161308455	161411716	+	12	1536	7972	27670	ENSG00000115233.11	ENST00000409682.7	PSMD14	PSMD14-201	Known	Known	None	0.15000000596046448	None	None	None	None
m54284U_191110_105540/158401425/ccs	PB_GM12878_R1	hg38_SIRV	chr19	48170315	48115468	-	28	3073	51355	184393	ENSG00000105486.13	ENST00000263274.11	LIG1	LIG1-201	Known	Known	None	0.5	None	None	None	None
m54284U_191110_105540/151783499/ccs	PB_GM12878_R1	hg38_SIRV	chrX	155026820	155055103	+	5	1120	58088	205671	ENSG00000165775.17	ENST00000369498.7	FUNDC2	FUNDC2-201	Known	Known	None	0.30000001192092896	None	None	None	None
m54284U_191111_172039/56230793/ccs	PB_GM12878_R2	hg38_SIRV	chr1	84997114	84925589	-	14	3039	2117	7865	ENSG00000153898.12	ENST00000370608.7	MCOLN2	MCOLN2-202	Known	Known	None	0.25	None	None	None	None
m54284U_191111_172039/46204354/ccs	PB_GM12878_R2	hg38_SIRV	chr3	155870652	155937710	+	16	2319	11652	42899	ENSG00000163655.15	ENST00000496455.6	GMPS	GMPS-203	Known	Known	None	0.30000001192092896	None	None	None	None
9aa6182d-de8f-498d-bd98-a07d39bf521f	ONT_GM12878_R1	hg38_SIRV	chr11	83185310	83185521	+	1	464	32758	513549	ENSG00000165494.11	ENCODEHT000513549	PCF11	ENCODEHT000513549	Known	Genomic	None	0.20000000298023224	None	None	None	None
m54284U_191111_172039/124193402/ccs	PB_GM12878_R2	hg38_SIRV	chr8	73293632	73290644	-	7	830	24890	86755	ENSG00000147604.13	ENST00000352983.6	RPL7	RPL7-201	Known	Known	None	0.30000001192092896	None	None	None	None
f852ba6a-d782-4d04-a3f1-b980b14dbf17	ONT_GM12878_R2	hg38_SIRV	chr5	172983855	173034879	+	4	769	17490	62420	ENSG00000113732.8	ENST00000519374.5	ATP6V0E1	ATP6V0E1-203	Known	Known	None	0.20000000298023224	None	None	None	None
3129bbec-54d0-4463-915d-22da432dfb0a	ONT_GM12878_R2	hg38_SIRV	chr17	74203918	74209880	+	4	302	47604	168504	ENSG00000172809.12	ENST00000533498.1	RPL38	RPL38-206	Known	Known	None	0.05000000074505806	None	None	None	None
78637330-adb7-4db5-8144-801c100b67b5	ONT_GM12878_R2	hg38_SIRV	chr11	83185310	83185521	+	1	470	32758	513549	ENSG00000165494.11	ENCODEHT000513549	PCF11	ENCODEHT000513549	Known	Genomic	None	0.20000000298023224	None	None	None	None
m54284U_191111_172039/104333971/ccs	PB_GM12878_R2	hg38_SIRV	chr19	48170342	48115470	-	28	3095	51355	513201	ENSG00000105486.13	ENCODEHT000513201	LIG1	ENCODEHT000513201	Known	NIC	None	0.44999998807907104	None	None	None	None
m54284U_191111_172039/88017577/ccs	PB_GM12878_R2	hg38_SIRV	chrX	155026820	155055106	+	5	1123	58088	205671	ENSG00000165775.17	ENST00000369498.7	FUNDC2	FUNDC2-201	Known	Known	None	0.25	None	None	None	None
m54284U_191111_172039/124388602/ccs	PB_GM12878_R2	hg38_SIRV	chr8	73293632	73290644	-	7	830	24890	86755	ENSG00000147604.13	ENST00000352983.6	RPL7	RPL7-201	Known	Known	None	0.30000001192092896	None	None	None	None
m54284U_191111_172039/60031583/ccs	PB_GM12878_R2	hg38_SIRV	chr1	84997073	84925589	-	14	2787	2117	7868	ENSG00000153898.12	ENST00000284027.5	MCOLN2	MCOLN2-201	Known	Known	None	0.25	None	None	None	None
4e953972-8d86-4ae6-863e-7842b4e7fb10	ONT_GM12878_R2	hg38_SIRV	chr11	83185461	83185521	+	1	325	32758	513549	ENSG00000165494.11	ENCODEHT000513549	PCF11	ENCODEHT000513549	Known	Genomic	None	0.20000000298023224	None	None	None	None
m54284U_191111_172039/25363868/ccs	PB_GM12878_R2	hg38_SIRV	chr2	161308455	161411715	+	12	1535	7972	27670	ENSG00000115233.11	ENST00000409682.7	PSMD14	PSMD14-201	Known	Known	None	0.15000000596046448	None	None	None	None
m54284U_191111_172039/55509220/ccs	PB_GM12878_R2	hg38_SIRV	chr3	155870652	155937711	+	16	2320	11652	42899	ENSG00000163655.15	ENST00000496455.6	GMPS	GMPS-203	Known	Known	None	0.30000001192092896	None	None	None	None
m54284U_191111_172039/124454427/ccs	PB_GM12878_R2	hg38_SIRV	chr8	73293632	73290644	-	7	830	24890	86755	ENSG00000147604.13	ENST00000352983.6	RPL7	RPL7-201	Known	Known	None	0.30000001192092896	None	None	None	None
m54284U_191110_105540/48497066/ccs	PB_GM12878_R1	hg38_SIRV	chr19	48170335	48115472	-	28	3089	51355	184393	ENSG00000105486.13	ENST00000263274.11	LIG1	LIG1-201	Known	Known	None	0.4000000059604645	None	None	None	None
fb2446c5-fbe2-45b9-b6cb-136644022720	ONT_GM12878_R1	hg38_SIRV	chr11	83185489	83185521	+	1	284	32758	513549	ENSG00000165494.11	ENCODEHT000513549	PCF11	ENCODEHT000513549	Known	Genomic	None	0.20000000298023224	None	None	None	None
m54284U_191111_172039/116722265/ccs	PB_GM12878_R2	hg38_SIRV	chrX	155026820	155055104	+	5	1121	58088	205671	ENSG00000165775.17	ENST00000369498.7	FUNDC2	FUNDC2-201	Known	Known	None	0.25	None	None	None	None
m54284U_191111_172039/124454680/ccs	PB_GM12878_R2	hg38_SIRV	chr8	73293633	73290644	-	7	831	24890	86755	ENSG00000147604.13	ENST00000352983.6	RPL7	RPL7-201	Known	Known	None	0.30000001192092896	None	None	None	None
db630239-92dc-444c-a213-688164f6082a	ONT_GM12878_R2	hg38_SIRV	chr11	83185587	83185523	+	1	201	32758	513549	ENSG00000165494.11	ENCODEHT000513549	PCF11	ENCODEHT000513549	Known	Genomic	None	0.15000000596046448	None	None	None	None
m54284U_191111_172039/70518279/ccs	PB_GM12878_R2	hg38_SIRV	chr1	84997113	84925589	-	14	2827	2117	7868	ENSG00000153898.12	ENST00000284027.5	MCOLN2	MCOLN2-201	Known	Known	None	0.25	None	None	None	None
ea919706-0823-4008-8b89-ec1c6ba46994	ONT_GM12878_R2	hg38_SIRV	chr5	172983855	173034868	+	4	758	17490	62420	ENSG00000113732.8	ENST00000519374.5	ATP6V0E1	ATP6V0E1-203	Known	Known	None	0.15000000596046448	None	None	None	None
m54284U_191111_172039/34735320/ccs	PB_GM12878_R2	hg38_SIRV	chr2	161308455	161411711	+	12	1531	7972	27670	ENSG00000115233.11	ENST00000409682.7	PSMD14	PSMD14-201	Known	Known	None	0.20000000298023224	None	None	None	None
7f3e42d2-0e83-4bba-b4a2-c308611dbb06	ONT_GM12878_R2	hg38_SIRV	chr17	74203902	74209285	+	3	201	47604	512740	ENSG00000172809.12	ENCODEHT000512740	RPL38	ENCODEHT000512740	Known	ISM	Both	0.25	None	None	None	None
31371320-1cf6-4946-b044-c2743c8f199e	ONT_GM12878_R2	hg38_SIRV	chr19	48161413	48115473	-	25	2736	51355	513328	ENSG00000105486.13	ENCODEHT000513328	LIG1	ENCODEHT000513328	Known	ISM	Suffix	0.4000000059604645	None	None	None	None
c3728ab6-b5ee-4b64-ad1c-981b93ec1bec	ONT_GM12878_R1	hg38_SIRV	chrX	155026820	155055110	+	5	1127	58088	205671	ENSG00000165775.17	ENST00000369498.7	FUNDC2	FUNDC2-201	Known	Known	None	0.10000000149011612	None	None	None	None
f4c80e22-8ebb-4f6a-b45d-9b66f038aaff	ONT_GM12878_R2	hg38_SIRV	chr11	83185594	83185523	+	1	194	32758	513549	ENSG00000165494.11	ENCODEHT000513549	PCF11	ENCODEHT000513549	Known	Genomic	None	0.15000000596046448	None	None	None	None
m54284U_191111_172039/124519523/ccs	PB_GM12878_R2	hg38_SIRV	chr8	73293629	73290644	-	7	827	24890	86755	ENSG00000147604.13	ENST00000352983.6	RPL7	RPL7-201	Known	Known	None	0.30000001192092896	None	None	None	None
m54284U_191111_172039/62524049/ccs	PB_GM12878_R2	hg38_SIRV	chr3	155870652	155937707	+	16	2316	11652	42899	ENSG00000163655.15	ENST00000496455.6	GMPS	GMPS-203	Known	Known	None	0.30000001192092896	None	None	None	None
bda83472-0612-4927-a118-4720be8d72c3	ONT_GM12878_R1	hg38_SIRV	chr11	83185622	83185521	+	1	164	32758	513549	ENSG00000165494.11	ENCODEHT000513549	PCF11	ENCODEHT000513549	Known	Genomic	None	0.20000000298023224	None	None	None	None
m54284U_191111_172039/124519680/ccs	PB_GM12878_R2	hg38_SIRV	chr8	73293632	73290644	-	7	830	24890	86755	ENSG00000147604.13	ENST00000352983.6	RPL7	RPL7-201	Known	Known	None	0.30000001192092896	None	None	None	None
m54284U_191111_172039/71633371/ccs	PB_GM12878_R2	hg38_SIRV	chr1	84997113	84925589	-	14	3039	2117	7865	ENSG00000153898.12	ENST00000370608.7	MCOLN2	MCOLN2-202	Known	Known	None	0.25	None	None	None	None
m54284U_191110_105540/1050402/ccs	PB_GM12878_R1	hg38_SIRV	chrX	155026821	155055105	+	5	1121	58088	205671	ENSG00000165775.17	ENST00000369498.7	FUNDC2	FUNDC2-201	Known	Known	None	0.25	None	None	None	None
ea00d268-f66f-48f7-8748-a5be2f7642b7	ONT_GM12878_R2	hg38_SIRV	chr11	83186538	83185917	-	1	622	32761	113755	ENSG00000269939.1	ENST00000602322.1	PCF11-AS1	PCF11-AS1-201	Known	Known	None	0.20000000298023224	None	None	None	None
m54284U_191110_105540/73008715/ccs	PB_GM12878_R1	hg38_SIRV	chr19	48170315	48115473	-	28	3068	51355	184393	ENSG00000105486.13	ENST00000263274.11	LIG1	LIG1-201	Known	Known	None	0.4000000059604645	None	None	None	None
m54284U_191111_172039/69468402/ccs	PB_GM12878_R2	hg38_SIRV	chr2	161308455	161411415	+	12	1235	7972	27670	ENSG00000115233.11	ENST00000409682.7	PSMD14	PSMD14-201	Known	Known	None	0.25	None	None	None	None
m54284U_191111_172039/124520231/ccs	PB_GM12878_R2	hg38_SIRV	chr8	73293631	73290644	-	7	829	24890	86755	ENSG00000147604.13	ENST00000352983.6	RPL7	RPL7-201	Known	Known	None	0.30000001192092896	None	None	None	None
m54284U_191111_172039/45024706/ccs	PB_GM12878_R2	hg38_SIRV	chr5	172983857	173034883	+	4	771	17490	62420	ENSG00000113732.8	ENST00000519374.5	ATP6V0E1	ATP6V0E1-203	Known	Known	None	0.20000000298023224	None	None	None	None
m54284U_191111_172039/63769435/ccs	PB_GM12878_R2	hg38_SIRV	chr3	155870652	155937711	+	16	2320	11652	42899	ENSG00000163655.15	ENST00000496455.6	GMPS	GMPS-203	Known	Known	None	0.30000001192092896	None	None	None	None
d4d6db99-3989-4544-9745-4c7bc12f90e8	ONT_GM12878_R2	hg38_SIRV	chr17	74203918	74209878	+	4	300	47604	168504	ENSG00000172809.12	ENST00000533498.1	RPL38	RPL38-206	Known	Known	None	0.10000000149011612	None	None	None	None
m54284U_191110_105540/23332213/ccs	PB_GM12878_R1	hg38_SIRV	chrX	155026821	155055106	+	5	1122	58088	205671	ENSG00000165775.17	ENST00000369498.7	FUNDC2	FUNDC2-201	Known	Known	None	0.25	None	None	None	None
m54284U_191111_172039/73860772/ccs	PB_GM12878_R2	hg38_SIRV	chr1	84997113	84925589	-	14	3038	2117	7865	ENSG00000153898.12	ENST00000370608.7	MCOLN2	MCOLN2-202	Known	Known	None	0.25	None	None	None	None
m54284U_191111_172039/124585881/ccs	PB_GM12878_R2	hg38_SIRV	chr8	73293633	73290644	-	7	831	24890	86755	ENSG00000147604.13	ENST00000352983.6	RPL7	RPL7-201	Known	Known	None	0.30000001192092896	None	None	None	None
m54284U_191111_172039/6949002/ccs	PB_GM12878_R2	hg38_SIRV	chr11	83186259	83186695	+	1	437	32758	513550	ENSG00000165494.11	ENCODEHT000513550	PCF11	ENCODEHT000513550	Known	Genomic	None	0.3499999940395355	None	None	None	None
m54284U_191110_105540/167248428/ccs	PB_GM12878_R1	hg38_SIRV	chr19	48170339	48115473	-	28	3092	51355	184393	ENSG00000105486.13	ENST00000263274.11	LIG1	LIG1-201	Known	Known	None	0.4000000059604645	None	None	None	None
m54284U_191111_172039/78906848/ccs	PB_GM12878_R2	hg38_SIRV	chr2	161308455	161411715	+	12	1535	7972	27670	ENSG00000115233.11	ENST00000409682.7	PSMD14	PSMD14-201	Known	Known	None	0.15000000596046448	None	None	None	None
m54284U_191111_172039/124651135/ccs	PB_GM12878_R2	hg38_SIRV	chr8	73293633	73290644	-	7	831	24890	86755	ENSG00000147604.13	ENST00000352983.6	RPL7	RPL7-201	Known	Known	None	0.30000001192092896	None	None	None	None
m54284U_191110_105540/52888106/ccs	PB_GM12878_R1	hg38_SIRV	chrX	155026821	155055099	+	5	1115	58088	205671	ENSG00000165775.17	ENST00000369498.7	FUNDC2	FUNDC2-201	Known	Known	None	0.4000000059604645	None	None	None	None
m54284U_191111_172039/87753911/ccs	PB_GM12878_R2	hg38_SIRV	chr1	84956485	84925590	-	11	2258	2117	513149	ENSG00000153898.12	ENCODEHT000513149	MCOLN2	ENCODEHT000513149	Known	ISM	Suffix	0.25	None	None	None	None
m54284U_191111_172039/70649517/ccs	PB_GM12878_R2	hg38_SIRV	chr11	83187718	83191035	+	2	2247	106005	513551	ENCODEHG000106005	ENCODEHT000513551	ENCODEHG000106005	ENCODEHT000513551	Antisense	Antisense	None	0.6000000238418579	None	None	None	None
7d751bdc-b294-4a5b-a143-b4ecc6e4aacf	ONT_GM12878_R1	hg38_SIRV	chr19	48170354	48115473	-	28	3086	51355	513207	ENSG00000105486.13	ENCODEHT000513207	LIG1	ENCODEHT000513207	Known	NNC	None	0.4000000059604645	None	None	None	None
m54284U_191111_172039/70387777/ccs	PB_GM12878_R2	hg38_SIRV	chr3	155870652	155937709	+	16	2318	11652	42899	ENSG00000163655.15	ENST00000496455.6	GMPS	GMPS-203	Known	Known	None	0.25	None	None	None	None
m54284U_191111_172039/124651306/ccs	PB_GM12878_R2	hg38_SIRV	chr8	73293632	73290644	-	7	830	24890	86755	ENSG00000147604.13	ENST00000352983.6	RPL7	RPL7-201	Known	Known	None	0.30000001192092896	None	None	None	None
bf9666ad-21a5-4916-b9d7-b54f9bbe2ac0	ONT_GM12878_R1	hg38_SIRV	chr5	172983857	173034857	+	4	745	17490	62420	ENSG00000113732.8	ENST00000519374.5	ATP6V0E1	ATP6V0E1-203	Known	Known	None	0.30000001192092896	None	None	None	None
4b8b7fd1-8bea-492a-9490-05f0a0ee8e93	ONT_GM12878_R2	hg38_SIRV	chr17	74203918	74209828	+	4	250	47604	168504	ENSG00000172809.12	ENST00000533498.1	RPL38	RPL38-206	Known	Known	None	0.4000000059604645	None	None	None	None
m54284U_191111_172039/82249933/ccs	PB_GM12878_R2	hg38_SIRV	chr2	161308455	161411713	+	12	1533	7972	27670	ENSG00000115233.11	ENST00000409682.7	PSMD14	PSMD14-201	Known	Known	None	0.15000000596046448	None	None	None	None
m54284U_191110_105540/61540215/ccs	PB_GM12878_R1	hg38_SIRV	chrX	155026821	155055104	+	5	1120	58088	205671	ENSG00000165775.17	ENST00000369498.7	FUNDC2	FUNDC2-201	Known	Known	None	0.25	None	None	None	None
m54284U_191111_172039/161876092/ccs	PB_GM12878_R2	hg38_SIRV	chr11	83192035	83190455	-	1	1581	32760	113747	ENSG00000247137.8	ENST00000624533.1	AP000873.2	AP000873.2-202	Known	Known	None	0.699999988079071	None	None	None	None
m54284U_191111_172039/124651991/ccs	PB_GM12878_R2	hg38_SIRV	chr8	73293632	73290644	-	7	830	24890	86755	ENSG00000147604.13	ENST00000352983.6	RPL7	RPL7-201	Known	Known	None	0.30000001192092896	None	None	None	None
067c705d-b1b4-475b-a093-75aa3e5950a4	ONT_GM12878_R1	hg38_SIRV	chr19	48149860	48115474	-	20	2237	51355	513243	ENSG00000105486.13	ENCODEHT000513243	LIG1	ENCODEHT000513243	Known	ISM	Suffix	0.4000000059604645	None	None	None	None
m54284U_191111_172039/96796834/ccs	PB_GM12878_R2	hg38_SIRV	chr1	84997113	84925589	-	14	3038	2117	7865	ENSG00000153898.12	ENST00000370608.7	MCOLN2	MCOLN2-202	Known	Known	None	0.25	None	None	None	None
m54284U_191111_172039/73861364/ccs	PB_GM12878_R2	hg38_SIRV	chr3	155870652	155937705	+	16	2314	11652	42899	ENSG00000163655.15	ENST00000496455.6	GMPS	GMPS-203	Known	Known	None	0.30000001192092896	None	None	None	None
m54284U_191110_105540/129565111/ccs	PB_GM12878_R1	hg38_SIRV	chrX	155026821	155055106	+	5	1122	58088	205671	ENSG00000165775.17	ENST00000369498.7	FUNDC2	FUNDC2-201	Known	Known	None	0.25	None	None	None	None
m54284U_191111_172039/124782454/ccs	PB_GM12878_R2	hg38_SIRV	chr8	73293633	73290644	-	7	831	24890	86755	ENSG00000147604.13	ENST00000352983.6	RPL7	RPL7-201	Known	Known	None	0.30000001192092896	None	None	None	None
m54284U_191111_172039/86378581/ccs	PB_GM12878_R2	hg38_SIRV	chr2	161308455	161411416	+	12	1236	7972	27670	ENSG00000115233.11	ENST00000409682.7	PSMD14	PSMD14-201	Known	Known	None	0.25	None	None	None	None
m54284U_191110_105540/170656586/ccs	PB_GM12878_R1	hg38_SIRV	chr11	83193591	83190490	-	2	2452	32760	113753	ENSG00000247137.8	ENST00000500634.2	AP000873.2	AP000873.2-208	Known	Known	None	0.75	None	None	None	None
c0e8c180-0ffc-4ac4-b5eb-b9b217d06549	ONT_GM12878_R1	hg38_SIRV	chr19	48170326	48115474	-	28	3043	51355	513207	ENSG00000105486.13	ENCODEHT000513207	LIG1	ENCODEHT000513207	Known	NNC	None	0.4000000059604645	None	None	None	None
ff5ea961-d5a7-4d33-8ff7-57b79cb1ae0c	ONT_GM12878_R1	hg38_SIRV	chr5	172983857	173034889	+	4	777	17490	62420	ENSG00000113732.8	ENST00000519374.5	ATP6V0E1	ATP6V0E1-203	Known	Known	None	0.15000000596046448	None	None	None	None
m54284U_191110_105540/8192002/ccs	PB_GM12878_R1	hg38_SIRV	chr11	83193651	83190564	-	2	2155	32760	513552	ENSG00000247137.8	ENCODEHT000513552	AP000873.2	ENCODEHT000513552	Known	NNC	None	0.800000011920929	None	None	None	None
m54284U_191111_172039/119735848/ccs	PB_GM12878_R2	hg38_SIRV	chr1	84997107	84925589	-	14	2821	2117	7868	ENSG00000153898.12	ENST00000284027.5	MCOLN2	MCOLN2-201	Known	Known	None	0.25	None	None	None	None
m54284U_191111_172039/124783069/ccs	PB_GM12878_R2	hg38_SIRV	chr8	73293632	73290644	-	7	830	24890	86755	ENSG00000147604.13	ENST00000352983.6	RPL7	RPL7-201	Known	Known	None	0.30000001192092896	None	None	None	None
m54284U_191110_105540/173804035/ccs	PB_GM12878_R1	hg38_SIRV	chrX	155026821	155055106	+	5	1122	58088	205671	ENSG00000165775.17	ENST00000369498.7	FUNDC2	FUNDC2-201	Known	Known	None	0.25	None	None	None	None
m54284U_191111_172039/89391834/ccs	PB_GM12878_R2	hg38_SIRV	chr3	155870652	155937711	+	16	2320	11652	42899	ENSG00000163655.15	ENST00000496455.6	GMPS	GMPS-203	Known	Known	None	0.30000001192092896	None	None	None	None
8bcb58a3-1d33-4023-9036-cc636826b9e1	ONT_GM12878_R2	hg38_SIRV	chr17	74203918	74209852	+	4	274	47604	168504	ENSG00000172809.12	ENST00000533498.1	RPL38	RPL38-206	Known	Known	None	0.550000011920929	None	None	None	None
m54284U_191110_105540/48759530/ccs	PB_GM12878_R1	hg38_SIRV	chr11	83193663	83190894	-	1	2770	32760	113747	ENSG00000247137.8	ENST00000624533.1	AP000873.2	AP000873.2-202	Known	Known	None	0.699999988079071	None	None	None	None
m54284U_191111_172039/118426127/ccs	PB_GM12878_R2	hg38_SIRV	chr2	161308522	161395298	+	10	1043	7972	512479	ENSG00000115233.11	ENCODEHT000512479	PSMD14	ENCODEHT000512479	Known	ISM	Prefix	0.6000000238418579	None	None	None	None
m54284U_191111_172039/124783411/ccs	PB_GM12878_R2	hg38_SIRV	chr8	73293632	73290644	-	7	830	24890	86755	ENSG00000147604.13	ENST00000352983.6	RPL7	RPL7-201	Known	Known	None	0.30000001192092896	None	None	None	None
3d4db253-3afc-4409-8d27-f50a9e5c5d8d	ONT_GM12878_R1	hg38_SIRV	chr19	48157137	48115479	-	24	2671	51355	513553	ENSG00000105486.13	ENCODEHT000513553	LIG1	ENCODEHT000513553	Known	ISM	Suffix	0.4000000059604645	None	None	None	None
m54284U_191110_105540/99748306/ccs	PB_GM12878_R1	hg38_SIRV	chr11	83193639	83190894	-	1	2746	32760	113747	ENSG00000247137.8	ENST00000624533.1	AP000873.2	AP000873.2-202	Known	Known	None	0.699999988079071	None	None	None	None
m54284U_191111_172039/130744615/ccs	PB_GM12878_R2	hg38_SIRV	chr1	84997121	84925590	-	15	3138	2117	513144	ENSG00000153898.12	ENCODEHT000513144	MCOLN2	ENCODEHT000513144	Known	NIC	None	0.25	None	None	None	None
m54284U_191111_172039/2818215/ccs	PB_GM12878_R2	hg38_SIRV	chrX	155026821	155055571	+	5	1587	58088	205671	ENSG00000165775.17	ENST00000369498.7	FUNDC2	FUNDC2-201	Known	Known	None	0.30000001192092896	None	None	None	None
301f3acb-4c6a-403a-9aad-4d3ed73b259e	ONT_GM12878_R2	hg38_SIRV	chr19	48170344	48115479	-	28	3086	51355	513554	ENSG00000105486.13	ENCODEHT000513554	LIG1	ENCODEHT000513554	Known	NNC	None	0.4000000059604645	None	None	None	None
m54284U_191111_172039/91095608/ccs	PB_GM12878_R2	hg38_SIRV	chr3	155870652	155937705	+	16	2314	11652	42899	ENSG00000163655.15	ENST00000496455.6	GMPS	GMPS-203	Known	Known	None	0.30000001192092896	None	None	None	None
m54284U_191111_172039/19530859/ccs	PB_GM12878_R2	hg38_SIRV	chr11	83193663	83190894	-	1	2770	32760	113747	ENSG00000247137.8	ENST00000624533.1	AP000873.2	AP000873.2-202	Known	Known	None	0.699999988079071	None	None	None	None
m54284U_191111_172039/124913359/ccs	PB_GM12878_R2	hg38_SIRV	chr8	73293632	73290644	-	7	830	24890	86755	ENSG00000147604.13	ENST00000352983.6	RPL7	RPL7-201	Known	Known	None	0.30000001192092896	None	None	None	None
661c104d-45d9-43a9-ac4c-602be186c316	ONT_GM12878_R1	hg38_SIRV	chr5	172983860	173034892	+	4	777	17490	62420	ENSG00000113732.8	ENST00000519374.5	ATP6V0E1	ATP6V0E1-203	Known	Known	None	0.10000000149011612	None	None	None	None
m54284U_191111_172039/21957151/ccs	PB_GM12878_R2	hg38_SIRV	chr11	83193638	83190894	-	1	2745	32760	113747	ENSG00000247137.8	ENST00000624533.1	AP000873.2	AP000873.2-202	Known	Known	None	0.699999988079071	None	None	None	None
m54284U_191111_172039/173015865/ccs	PB_GM12878_R2	hg38_SIRV	chr2	161308455	161411714	+	12	1534	7972	27670	ENSG00000115233.11	ENST00000409682.7	PSMD14	PSMD14-201	Known	Known	None	0.15000000596046448	None	None	None	None
m54284U_191110_105540/169542754/ccs	PB_GM12878_R1	hg38_SIRV	chr11	83193663	83190895	-	1	2769	32760	113747	ENSG00000247137.8	ENST00000624533.1	AP000873.2	AP000873.2-202	Known	Known	None	0.699999988079071	None	None	None	None
m54284U_191111_172039/124978793/ccs	PB_GM12878_R2	hg38_SIRV	chr8	73293632	73290644	-	7	830	24890	86755	ENSG00000147604.13	ENST00000352983.6	RPL7	RPL7-201	Known	Known	None	0.30000001192092896	None	None	None	None
d92f601a-5f02-4c52-9bf9-77d08360e544	ONT_GM12878_R2	hg38_SIRV	chr17	74203918	74209852	+	4	274	47604	168504	ENSG00000172809.12	ENST00000533498.1	RPL38	RPL38-206	Known	Known	None	0.550000011920929	None	None	None	None
m54284U_191111_172039/5440084/ccs	PB_GM12878_R2	hg38_SIRV	chrX	155026821	155055110	+	5	1126	58088	205671	ENSG00000165775.17	ENST00000369498.7	FUNDC2	FUNDC2-201	Known	Known	None	0.10000000149011612	None	None	None	None
m54284U_191111_172039/133169720/ccs	PB_GM12878_R2	hg38_SIRV	chr1	84997111	84925589	-	14	3036	2117	7865	ENSG00000153898.12	ENST00000370608.7	MCOLN2	MCOLN2-202	Known	Known	None	0.25	None	None	None	None
m54284U_191111_172039/102893584/ccs	PB_GM12878_R2	hg38_SIRV	chr3	155870652	155937715	+	16	2324	11652	42899	ENSG00000163655.15	ENST00000496455.6	GMPS	GMPS-203	Known	Known	None	0.25	None	None	None	None
m54284U_191111_172039/125043979/ccs	PB_GM12878_R2	hg38_SIRV	chr8	73293632	73290644	-	7	830	24890	86755	ENSG00000147604.13	ENST00000352983.6	RPL7	RPL7-201	Known	Known	None	0.30000001192092896	None	None	None	None
27afb1a7-efc1-44f3-b5b2-2f41718ecb18	ONT_GM12878_R2	hg38_SIRV	chr19	48137825	48115479	-	16	1724	51355	513239	ENSG00000105486.13	ENCODEHT000513239	LIG1	ENCODEHT000513239	Known	ISM	Suffix	0.4000000059604645	None	None	None	None
m54284U_191111_172039/43976393/ccs	PB_GM12878_R2	hg38_SIRV	chrX	155026821	155055570	+	5	1586	58088	205671	ENSG00000165775.17	ENST00000369498.7	FUNDC2	FUNDC2-201	Known	Known	None	0.25	None	None	None	None
m54284U_191111_172039/90243577/ccs	PB_GM12878_R2	hg38_SIRV	chr11	83193604	83190895	-	2	2060	32760	113753	ENSG00000247137.8	ENST00000500634.2	AP000873.2	AP000873.2-208	Known	Known	None	0.699999988079071	None	None	None	None
m54284U_191111_172039/176620371/ccs	PB_GM12878_R2	hg38_SIRV	chr2	161308455	161411715	+	12	1535	7972	27670	ENSG00000115233.11	ENST00000409682.7	PSMD14	PSMD14-201	Known	Known	None	0.15000000596046448	None	None	None	None
e50bd97c-7b58-48d2-b9eb-d11b442644f8	ONT_GM12878_R1	hg38_SIRV	chr5	172983860	173034845	+	4	736	17490	62420	ENSG00000113732.8	ENST00000519374.5	ATP6V0E1	ATP6V0E1-203	Known	Known	None	0.15000000596046448	None	None	None	None
m54284U_191111_172039/125044157/ccs	PB_GM12878_R2	hg38_SIRV	chr8	73293632	73290644	-	7	830	24890	86755	ENSG00000147604.13	ENST00000352983.6	RPL7	RPL7-201	Known	Known	None	0.30000001192092896	None	None	None	None
m54284U_191111_172039/179702121/ccs	PB_GM12878_R2	hg38_SIRV	chr1	84997113	84925589	-	14	3038	2117	7865	ENSG00000153898.12	ENST00000370608.7	MCOLN2	MCOLN2-202	Known	Known	None	0.25	None	None	None	None
588a8239-a35d-49c1-9c3e-683343051bec	ONT_GM12878_R1	hg38_SIRV	chr1	84997087	84925589	-	14	3005	2117	513555	ENSG00000153898.12	ENCODEHT000513555	MCOLN2	ENCODEHT000513555	Known	NIC	None	0.25	None	None	None	None
m54284U_191110_105540/33228252/ccs	PB_GM12878_R1	hg38_SIRV	chr11	83193649	83190911	-	1	2739	32760	113747	ENSG00000247137.8	ENST00000624533.1	AP000873.2	AP000873.2-202	Known	Known	None	0.6000000238418579	None	None	None	None
m54284U_191111_172039/104662422/ccs	PB_GM12878_R2	hg38_SIRV	chr3	155870652	155937706	+	16	2307	11652	42899	ENSG00000163655.15	ENST00000496455.6	GMPS	GMPS-203	Known	Known	None	0.30000001192092896	None	None	None	None
8396c9e9-ddeb-4c2e-ac58-70db9774082a	ONT_GM12878_R1	hg38_SIRV	chr19	48157149	48115481	-	24	2597	51355	513219	ENSG00000105486.13	ENCODEHT000513219	LIG1	ENCODEHT000513219	Known	ISM	Suffix	0.30000001192092896	None	None	None	None
48300bc2-c98c-437f-b84c-c22e56129ef1	ONT_GM12878_R2	hg38_SIRV	chr17	74203918	74209852	+	4	274	47604	168504	ENSG00000172809.12	ENST00000533498.1	RPL38	RPL38-206	Known	Known	None	0.550000011920929	None	None	None	None
m54284U_191111_172039/125108605/ccs	PB_GM12878_R2	hg38_SIRV	chr8	73293633	73290644	-	7	831	24890	86755	ENSG00000147604.13	ENST00000352983.6	RPL7	RPL7-201	Known	Known	None	0.30000001192092896	None	None	None	None
m54284U_191111_172039/46073927/ccs	PB_GM12878_R2	hg38_SIRV	chrX	155026821	155055106	+	5	1122	58088	205671	ENSG00000165775.17	ENST00000369498.7	FUNDC2	FUNDC2-201	Known	Known	None	0.25	None	None	None	None
c5a61fff-7f33-4990-8d97-4c7ea61ade2c	ONT_GM12878_R2	hg38_SIRV	chr2	161308490	161411696	+	12	1491	7972	512549	ENSG00000115233.11	ENCODEHT000512549	PSMD14	ENCODEHT000512549	Known	NNC	None	0.550000011920929	None	None	None	None
0c7e8c7f-0ed6-4e19-a1cc-4ad071ea0b7c	ONT_GM12878_R1	hg38_SIRV	chr1	84997114	84925591	-	14	3008	2117	513143	ENSG00000153898.12	ENCODEHT000513143	MCOLN2	ENCODEHT000513143	Known	NNC	None	0.25	None	None	None	None
m54284U_191111_172039/125108765/ccs	PB_GM12878_R2	hg38_SIRV	chr8	73293632	73290644	-	7	830	24890	86755	ENSG00000147604.13	ENST00000352983.6	RPL7	RPL7-201	Known	Known	None	0.30000001192092896	None	None	None	None
m54284U_191111_172039/39062028/ccs	PB_GM12878_R2	hg38_SIRV	chr11	83193663	83191068	-	3	379	32760	113748	ENSG00000247137.8	ENST00000528524.5	AP000873.2	AP000873.2-203	Known	Known	None	0.44999998807907104	None	None	None	None
392e9175-1cc5-4d9c-a8ff-519385ab7920	ONT_GM12878_R2	hg38_SIRV	chr5	172983860	173034879	+	4	746	17490	62420	ENSG00000113732.8	ENST00000519374.5	ATP6V0E1	ATP6V0E1-203	Known	Known	None	0.20000000298023224	None	None	None	None
m54284U_191111_172039/108069448/ccs	PB_GM12878_R2	hg38_SIRV	chr3	155870652	155937710	+	16	2319	11652	42899	ENSG00000163655.15	ENST00000496455.6	GMPS	GMPS-203	Known	Known	None	0.30000001192092896	None	None	None	None
c777d1ab-0c41-486c-8e93-56a226a4bc57	ONT_GM12878_R2	hg38_SIRV	chr19	48170330	48115477	-	27	2984	51355	513535	ENSG00000105486.13	ENCODEHT000513535	LIG1	ENCODEHT000513535	Known	NIC	None	0.20000000298023224	None	None	None	None
m54284U_191111_172039/51186223/ccs	PB_GM12878_R2	hg38_SIRV	chrX	155026821	155055106	+	5	1122	58088	205671	ENSG00000165775.17	ENST00000369498.7	FUNDC2	FUNDC2-201	Known	Known	None	0.25	None	None	None	None
m54284U_191111_172039/125173816/ccs	PB_GM12878_R2	hg38_SIRV	chr8	73293633	73290644	-	7	831	24890	86755	ENSG00000147604.13	ENST00000352983.6	RPL7	RPL7-201	Known	Known	None	0.30000001192092896	None	None	None	None
8695601c-4344-40d9-b217-eca086dd7acb	ONT_GM12878_R2	hg38_SIRV	chr2	161308455	161411716	+	12	1545	7972	27670	ENSG00000115233.11	ENST00000409682.7	PSMD14	PSMD14-201	Known	Known	None	0.15000000596046448	None	None	None	None
35bf0361-2ff0-48bb-906d-5ffb30fa7ee4	ONT_GM12878_R2	hg38_SIRV	chr17	74203918	74209879	+	4	301	47604	168504	ENSG00000172809.12	ENST00000533498.1	RPL38	RPL38-206	Known	Known	None	0.05000000074505806	None	None	None	None
32f9e206-27fd-4c03-a279-733bb6bfda20	ONT_GM12878_R1	hg38_SIRV	chr11	83193646	83191074	-	3	356	32760	113748	ENSG00000247137.8	ENST00000528524.5	AP000873.2	AP000873.2-203	Known	Known	None	0.4000000059604645	None	None	None	None
m54284U_191111_172039/113771161/ccs	PB_GM12878_R2	hg38_SIRV	chr3	155870652	155937707	+	16	2316	11652	42899	ENSG00000163655.15	ENST00000496455.6	GMPS	GMPS-203	Known	Known	None	0.30000001192092896	None	None	None	None
53e67da0-81aa-4b59-8415-c234010b9756	ONT_GM12878_R2	hg38_SIRV	chr5	172983861	173034845	+	4	729	17490	62420	ENSG00000113732.8	ENST00000519374.5	ATP6V0E1	ATP6V0E1-203	Known	Known	None	0.15000000596046448	None	None	None	None
f78f0e19-8a0c-4d08-8dbb-53b085e131f7	ONT_GM12878_R1	hg38_SIRV	chr1	84929682	84925589	-	2	1242	2117	7867	ENSG00000153898.12	ENST00000530971.1	MCOLN2	MCOLN2-204	Known	Known	None	0.25	None	None	None	None
380a8478-efda-42c9-a00e-afc5fc1c03c1	ONT_GM12878_R2	hg38_SIRV	chr19	48137067	48115485	-	15	1639	51355	513294	ENSG00000105486.13	ENCODEHT000513294	LIG1	ENCODEHT000513294	Known	ISM	Suffix	0.20000000298023224	None	None	None	None
m54284U_191111_172039/125239731/ccs	PB_GM12878_R2	hg38_SIRV	chr8	73293629	73290644	-	7	827	24890	86755	ENSG00000147604.13	ENST00000352983.6	RPL7	RPL7-201	Known	Known	None	0.30000001192092896	None	None	None	None
m54284U_191111_172039/91490125/ccs	PB_GM12878_R2	hg38_SIRV	chrX	155026821	155055106	+	5	1122	58088	205671	ENSG00000165775.17	ENST00000369498.7	FUNDC2	FUNDC2-201	Known	Known	None	0.25	None	None	None	None
99dcd2aa-6670-4cff-be69-5d2bc2dff359	ONT_GM12878_R1	hg38_SIRV	chr1	84926011	84925589	-	1	470	2117	513139	ENSG00000153898.12	ENCODEHT000513139	MCOLN2	ENCODEHT000513139	Known	Genomic	None	0.25	None	None	None	None
0f802909-36d2-4420-974b-162d1a054627	ONT_GM12878_R2	hg38_SIRV	chr2	161308490	161411422	+	12	1235	7972	512549	ENSG00000115233.11	ENCODEHT000512549	PSMD14	ENCODEHT000512549	Known	NNC	None	0.25	None	None	None	None
6d132901-0801-4214-9147-bbd324a35275	ONT_GM12878_R1	hg38_SIRV	chr1	84926373	84925589	-	1	828	2117	513139	ENSG00000153898.12	ENCODEHT000513139	MCOLN2	ENCODEHT000513139	Known	Genomic	None	0.25	None	None	None	None
m54284U_191111_172039/120324511/ccs	PB_GM12878_R2	hg38_SIRV	chr3	155870652	155937708	+	16	2317	11652	42899	ENSG00000163655.15	ENST00000496455.6	GMPS	GMPS-203	Known	Known	None	0.25	None	None	None	None
db56a9a2-1626-4cc3-9ada-b7bd1e779e82	ONT_GM12878_R1	hg38_SIRV	chr11	83193647	83191079	-	3	352	32760	113748	ENSG00000247137.8	ENST00000528524.5	AP000873.2	AP000873.2-203	Known	Known	None	0.3499999940395355	None	None	None	None
m54284U_191111_172039/125239872/ccs	PB_GM12878_R2	hg38_SIRV	chr8	73293621	73290644	-	7	819	24890	86755	ENSG00000147604.13	ENST00000352983.6	RPL7	RPL7-201	Known	Known	None	0.30000001192092896	None	None	None	None
3ec17a96-ee9a-4d8b-a4d9-87f2ee3cd108	ONT_GM12878_R2	hg38_SIRV	chr5	172983861	173034864	+	4	748	17490	62420	ENSG00000113732.8	ENST00000519374.5	ATP6V0E1	ATP6V0E1-203	Known	Known	None	0.25	None	None	None	None
m54284U_191111_172039/94110079/ccs	PB_GM12878_R2	hg38_SIRV	chrX	155026821	155055103	+	5	1119	58088	205671	ENSG00000165775.17	ENST00000369498.7	FUNDC2	FUNDC2-201	Known	Known	None	0.30000001192092896	None	None	None	None
1973627d-f578-4a60-8155-b9374b69c2d8	ONT_GM12878_R2	hg38_SIRV	chr17	74203918	74209879	+	4	293	47604	168504	ENSG00000172809.12	ENST00000533498.1	RPL38	RPL38-206	Known	Known	None	0.05000000074505806	None	None	None	None
56b7bdeb-ff13-4a76-8adb-34ddcee69d71	ONT_GM12878_R2	hg38_SIRV	chr19	48123843	48115488	-	6	1600	51355	513330	ENSG00000105486.13	ENCODEHT000513330	LIG1	ENCODEHT000513330	Known	ISM	Suffix	0.15000000596046448	None	None	None	None
m54284U_191111_172039/125240420/ccs	PB_GM12878_R2	hg38_SIRV	chr8	73293632	73290644	-	7	830	24890	86755	ENSG00000147604.13	ENST00000352983.6	RPL7	RPL7-201	Known	Known	None	0.30000001192092896	None	None	None	None
m54284U_191110_105540/50595171/ccs	PB_GM12878_R1	hg38_SIRV	chr2	161308456	161411716	+	12	1535	7972	27670	ENSG00000115233.11	ENST00000409682.7	PSMD14	PSMD14-201	Known	Known	None	0.15000000596046448	None	None	None	None
m54284U_191111_172039/122882801/ccs	PB_GM12878_R2	hg38_SIRV	chr3	155870652	155937710	+	16	2319	11652	42899	ENSG00000163655.15	ENST00000496455.6	GMPS	GMPS-203	Known	Known	None	0.30000001192092896	None	None	None	None
4e63e8e3-80d8-4138-bac9-55225fc2541d	ONT_GM12878_R1	hg38_SIRV	chr1	84931386	84925587	-	3	1288	2117	513435	ENSG00000153898.12	ENCODEHT000513435	MCOLN2	ENCODEHT000513435	Known	ISM	Suffix	0.25	None	None	None	None
m54284U_191111_172039/151126378/ccs	PB_GM12878_R2	hg38_SIRV	chr11	83193634	83191203	-	2	1782	32760	113753	ENSG00000247137.8	ENST00000500634.2	AP000873.2	AP000873.2-208	Known	Known	None	0.30000001192092896	None	None	None	None
3cf81fd8-8d35-43e0-b9d9-76cee0e1cafd	ONT_GM12878_R2	hg38_SIRV	chr5	172983861	173034858	+	4	742	17490	62420	ENSG00000113732.8	ENST00000519374.5	ATP6V0E1	ATP6V0E1-203	Known	Known	None	0.30000001192092896	None	None	None	None
m54284U_191111_172039/79693076/ccs	PB_GM12878_R2	hg38_SIRV	chr11	83193663	83191478	-	1	2186	32760	113747	ENSG00000247137.8	ENST00000624533.1	AP000873.2	AP000873.2-202	Known	Known	None	0.6499999761581421	None	None	None	None
m54284U_191111_172039/105907752/ccs	PB_GM12878_R2	hg38_SIRV	chrX	155026821	155055031	+	5	1047	58088	205671	ENSG00000165775.17	ENST00000369498.7	FUNDC2	FUNDC2-201	Known	Known	None	0.6499999761581421	None	None	None	None
m54284U_191111_172039/125241527/ccs	PB_GM12878_R2	hg38_SIRV	chr8	73293632	73290644	-	7	830	24890	86755	ENSG00000147604.13	ENST00000352983.6	RPL7	RPL7-201	Known	Known	None	0.30000001192092896	None	None	None	None
m54284U_191110_105540/57804795/ccs	PB_GM12878_R1	hg38_SIRV	chr2	161308456	161411713	+	12	1532	7972	27670	ENSG00000115233.11	ENST00000409682.7	PSMD14	PSMD14-201	Known	Known	None	0.15000000596046448	None	None	None	None
0a6e94aa-73c4-47e3-ba2c-75e61b390456	ONT_GM12878_R2	hg38_SIRV	chr19	48154023	48115487	-	23	2508	51355	513306	ENSG00000105486.13	ENCODEHT000513306	LIG1	ENCODEHT000513306	Known	ISM	Suffix	0.10000000149011612	None	None	None	None
c36f745e-6262-42c9-a1a5-963b1ba16979	ONT_GM12878_R1	hg38_SIRV	chr1	84997106	84925591	-	14	3018	2117	513143	ENSG00000153898.12	ENCODEHT000513143	MCOLN2	ENCODEHT000513143	Known	NNC	None	0.25	None	None	None	None
m54284U_191111_172039/156043296/ccs	PB_GM12878_R2	hg38_SIRV	chr3	155870652	155932373	+	13	2388	11652	513556	ENSG00000163655.15	ENCODEHT000513556	GMPS	ENCODEHT000513556	Known	ISM	Prefix	0.550000011920929	None	None	None	None
m54284U_191111_172039/125372016/ccs	PB_GM12878_R2	hg38_SIRV	chr8	73293633	73290644	-	7	831	24890	86755	ENSG00000147604.13	ENST00000352983.6	RPL7	RPL7-201	Known	Known	None	0.30000001192092896	None	None	None	None
m54284U_191111_172039/107153722/ccs	PB_GM12878_R2	hg38_SIRV	chrX	155026821	155055106	+	5	1122	58088	205671	ENSG00000165775.17	ENST00000369498.7	FUNDC2	FUNDC2-201	Known	Known	None	0.25	None	None	None	None
309fdf0a-dbb2-4544-89d2-89d53fff507f	ONT_GM12878_R2	hg38_SIRV	chr17	74203918	74209881	+	4	303	47604	168504	ENSG00000172809.12	ENST00000533498.1	RPL38	RPL38-206	Known	Known	None	0.05000000074505806	None	None	None	None
m54284U_191111_172039/118292953/ccs	PB_GM12878_R2	hg38_SIRV	chr11	83193435	83213041	+	6	2211	32762	113756	ENSG00000137494.13	ENST00000393389.7	ANKRD42	ANKRD42-202	Known	Known	None	0.6000000238418579	None	None	None	None
ba95e9f0-0ae3-4e3d-97c4-91cd6b2c47f7	ONT_GM12878_R1	hg38_SIRV	chr5	172983862	173034860	+	4	749	17490	62420	ENSG00000113732.8	ENST00000519374.5	ATP6V0E1	ATP6V0E1-203	Known	Known	None	0.30000001192092896	None	None	None	None
m54284U_191111_172039/125436412/ccs	PB_GM12878_R2	hg38_SIRV	chr8	73293614	73290644	-	7	812	24890	86755	ENSG00000147604.13	ENST00000352983.6	RPL7	RPL7-201	Known	Known	None	0.30000001192092896	None	None	None	None
m54284U_191110_105540/90114732/ccs	PB_GM12878_R1	hg38_SIRV	chr2	161308456	161411715	+	12	1534	7972	27670	ENSG00000115233.11	ENST00000409682.7	PSMD14	PSMD14-201	Known	Known	None	0.15000000596046448	None	None	None	None
m54284U_191111_172039/111411953/ccs	PB_GM12878_R2	hg38_SIRV	chrX	155026821	155055105	+	5	1121	58088	205671	ENSG00000165775.17	ENST00000369498.7	FUNDC2	FUNDC2-201	Known	Known	None	0.25	None	None	None	None
3c13eb7e-ff78-4d99-9db4-cceaf15988d8	ONT_GM12878_R2	hg38_SIRV	chr19	48119395	48115503	-	4	741	51355	513546	ENSG00000105486.13	ENCODEHT000513546	LIG1	ENCODEHT000513546	Known	ISM	Suffix	0.15000000596046448	None	None	None	None
m54284U_191111_172039/125438217/ccs	PB_GM12878_R2	hg38_SIRV	chr8	73293632	73290644	-	7	830	24890	86755	ENSG00000147604.13	ENST00000352983.6	RPL7	RPL7-201	Known	Known	None	0.30000001192092896	None	None	None	None
1871b5bb-62c0-4456-b61b-02b075cc3b3d	ONT_GM12878_R1	hg38_SIRV	chr1	84931395	84925587	-	3	1294	2117	513435	ENSG00000153898.12	ENCODEHT000513435	MCOLN2	ENCODEHT000513435	Known	ISM	Suffix	0.25	None	None	None	None
m54284U_191111_172039/25231688/ccs	PB_GM12878_R2	hg38_SIRV	chr11	83193717	83256093	+	12	2670	32762	513557	ENSG00000137494.13	ENCODEHT000513557	ANKRD42	ENCODEHT000513557	Known	NIC	None	0.3499999940395355	None	None	None	None
m54284U_191111_172039/159449711/ccs	PB_GM12878_R2	hg38_SIRV	chr3	155870652	155937710	+	16	2319	11652	42899	ENSG00000163655.15	ENST00000496455.6	GMPS	GMPS-203	Known	Known	None	0.30000001192092896	None	None	None	None
c173775d-9fc9-4296-9f4d-ee858cfa03ed	ONT_GM12878_R2	hg38_SIRV	chr19	48140047	48115545	-	16	1847	51355	513558	ENSG00000105486.13	ENCODEHT000513558	LIG1	ENCODEHT000513558	Known	NNC	None	0.20000000298023224	None	None	None	None
9cf1fbc1-11a7-4b8f-85df-6cadca708886	ONT_GM12878_R1	hg38_SIRV	chr5	172983862	173034889	+	4	764	17490	62420	ENSG00000113732.8	ENST00000519374.5	ATP6V0E1	ATP6V0E1-203	Known	Known	None	0.15000000596046448	None	None	None	None
27625104-83f5-42a2-a10e-a3ec3bc8a41c	ONT_GM12878_R1	hg38_SIRV	chr1	84926301	84925589	-	1	763	2117	513139	ENSG00000153898.12	ENCODEHT000513139	MCOLN2	ENCODEHT000513139	Known	Genomic	None	0.25	None	None	None	None
d0c48727-4442-4ec3-a17f-05a6ecb23930	ONT_GM12878_R2	hg38_SIRV	chr17	74203894	74209857	+	4	278	47604	512826	ENSG00000172809.12	ENCODEHT000512826	RPL38	ENCODEHT000512826	Known	ISM	Suffix	0.550000011920929	None	None	None	None
m54284U_191110_105540/130419108/ccs	PB_GM12878_R1	hg38_SIRV	chr2	161308456	161411416	+	12	1235	7972	27670	ENSG00000115233.11	ENST00000409682.7	PSMD14	PSMD14-201	Known	Known	None	0.25	None	None	None	None
m54284U_191111_172039/125502961/ccs	PB_GM12878_R2	hg38_SIRV	chr8	73293632	73290644	-	7	830	24890	86755	ENSG00000147604.13	ENST00000352983.6	RPL7	RPL7-201	Known	Known	None	0.30000001192092896	None	None	None	None
0a027af9-9186-4fc2-90ab-2bb477f8c5cb	ONT_GM12878_R1	hg38_SIRV	chr1	84926326	84925589	-	1	786	2117	513139	ENSG00000153898.12	ENCODEHT000513139	MCOLN2	ENCODEHT000513139	Known	Genomic	None	0.25	None	None	None	None
m54284U_191111_172039/113837447/ccs	PB_GM12878_R2	hg38_SIRV	chrX	155026821	155055105	+	5	1121	58088	205671	ENSG00000165775.17	ENST00000369498.7	FUNDC2	FUNDC2-201	Known	Known	None	0.25	None	None	None	None
m54284U_191111_172039/174918476/ccs	PB_GM12878_R2	hg38_SIRV	chr3	155870652	155937707	+	16	2316	11652	42899	ENSG00000163655.15	ENST00000496455.6	GMPS	GMPS-203	Known	Known	None	0.30000001192092896	None	None	None	None
m54284U_191111_172039/125504035/ccs	PB_GM12878_R2	hg38_SIRV	chr8	73293632	73290644	-	7	830	24890	86755	ENSG00000147604.13	ENST00000352983.6	RPL7	RPL7-201	Known	Known	None	0.30000001192092896	None	None	None	None
39168fb5-ec1a-499a-9c1c-7f4b238c3386	ONT_GM12878_R2	hg38_SIRV	chr1	84926015	84925589	-	1	485	2117	513139	ENSG00000153898.12	ENCODEHT000513139	MCOLN2	ENCODEHT000513139	Known	Genomic	None	0.25	None	None	None	None
m54284U_191111_172039/43780031/ccs	PB_GM12878_R2	hg38_SIRV	chr11	83193728	83213043	+	6	1920	32762	113756	ENSG00000137494.13	ENST00000393389.7	ANKRD42	ANKRD42-202	Known	Known	None	0.6000000238418579	None	None	None	None
c4b0c5a6-5e7a-4547-b640-40df3ec04c93	ONT_GM12878_R2	hg38_SIRV	chr19	48151379	48115546	-	22	2410	51355	513250	ENSG00000105486.13	ENCODEHT000513250	LIG1	ENCODEHT000513250	Known	ISM	Suffix	0.20000000298023224	None	None	None	None
6af8db51-228d-4ddc-9d5d-ee4edb55855e	ONT_GM12878_R1	hg38_SIRV	chr5	172983862	173034889	+	4	772	17490	62420	ENSG00000113732.8	ENST00000519374.5	ATP6V0E1	ATP6V0E1-203	Known	Known	None	0.15000000596046448	None	None	None	None
m54284U_191110_105540/143590854/ccs	PB_GM12878_R1	hg38_SIRV	chr2	161308456	161411708	+	12	1527	7972	27670	ENSG00000115233.11	ENST00000409682.7	PSMD14	PSMD14-201	Known	Known	None	0.20000000298023224	None	None	None	None
m54284U_191111_172039/135332049/ccs	PB_GM12878_R2	hg38_SIRV	chrX	155026821	155055103	+	5	1119	58088	205671	ENSG00000165775.17	ENST00000369498.7	FUNDC2	FUNDC2-201	Known	Known	None	0.30000001192092896	None	None	None	None
d39228df-3b65-4889-b879-6ea2bbe70fbd	ONT_GM12878_R2	hg38_SIRV	chr1	84926384	84925589	-	1	843	2117	513139	ENSG00000153898.12	ENCODEHT000513139	MCOLN2	ENCODEHT000513139	Known	Genomic	None	0.25	None	None	None	None
m54284U_191111_172039/125504283/ccs	PB_GM12878_R2	hg38_SIRV	chr8	73293632	73290644	-	7	830	24890	86755	ENSG00000147604.13	ENST00000352983.6	RPL7	RPL7-201	Known	Known	None	0.30000001192092896	None	None	None	None
1d756313-c7aa-423c-8c63-37d5a635a07e	ONT_GM12878_R2	hg38_SIRV	chr17	74203918	74209873	+	4	295	47604	168504	ENSG00000172809.12	ENST00000533498.1	RPL38	RPL38-206	Known	Known	None	0.15000000596046448	None	None	None	None
m54284U_191110_105540/87164224/ccs	PB_GM12878_R1	hg38_SIRV	chr3	155870653	155937710	+	16	2318	11652	42899	ENSG00000163655.15	ENST00000496455.6	GMPS	GMPS-203	Known	Known	None	0.30000001192092896	None	None	None	None
4be31231-9405-492e-9cb3-8952ae7da15c	ONT_GM12878_R2	hg38_SIRV	chr1	84926390	84925589	-	1	852	2117	513139	ENSG00000153898.12	ENCODEHT000513139	MCOLN2	ENCODEHT000513139	Known	Genomic	None	0.25	None	None	None	None
m54284U_191110_105540/29950522/ccs	PB_GM12878_R1	hg38_SIRV	chr11	83193749	83211467	+	5	767	32762	513559	ENSG00000137494.13	ENCODEHT000513559	ANKRD42	ENCODEHT000513559	Known	NIC	None	0.3499999940395355	None	None	None	None
6ef2bd1b-67e6-4b63-8f59-665010599689	ONT_GM12878_R2	hg38_SIRV	chr5	172983862	173034878	+	4	761	17490	62420	ENSG00000113732.8	ENST00000519374.5	ATP6V0E1	ATP6V0E1-203	Known	Known	None	0.20000000298023224	None	None	None	None
1bb7bc99-4c43-4e5f-abbf-e73dace72bd6	ONT_GM12878_R2	hg38_SIRV	chr19	48137064	48115607	-	15	1527	51355	513294	ENSG00000105486.13	ENCODEHT000513294	LIG1	ENCODEHT000513294	Known	ISM	Suffix	0.25	None	None	None	None
m54284U_191111_172039/168495102/ccs	PB_GM12878_R2	hg38_SIRV	chrX	155026821	155055103	+	5	1119	58088	205671	ENSG00000165775.17	ENST00000369498.7	FUNDC2	FUNDC2-201	Known	Known	None	0.30000001192092896	None	None	None	None
m54284U_191110_105540/171443618/ccs	PB_GM12878_R1	hg38_SIRV	chr2	161308501	161411714	+	12	1644	7972	512491	ENSG00000115233.11	ENCODEHT000512491	PSMD14	ENCODEHT000512491	Known	NIC	None	0.15000000596046448	None	None	None	None
m54284U_191111_172039/125569249/ccs	PB_GM12878_R2	hg38_SIRV	chr8	73293629	73290644	-	7	827	24890	86755	ENSG00000147604.13	ENST00000352983.6	RPL7	RPL7-201	Known	Known	None	0.30000001192092896	None	None	None	None
25d2e55c-049a-48a9-8222-e98606e637d2	ONT_GM12878_R2	hg38_SIRV	chr1	84926263	84925589	-	1	724	2117	513139	ENSG00000153898.12	ENCODEHT000513139	MCOLN2	ENCODEHT000513139	Known	Genomic	None	0.25	None	None	None	None
5378b4ae-0add-4e67-8010-e1de166982bc	ONT_GM12878_R2	hg38_SIRV	chr1	84956545	84925589	-	11	2345	2117	513560	ENSG00000153898.12	ENCODEHT000513560	MCOLN2	ENCODEHT000513560	Known	NNC	None	0.25	None	None	None	None
m54284U_191111_172039/125569637/ccs	PB_GM12878_R2	hg38_SIRV	chr8	73293632	73290644	-	7	830	24890	86755	ENSG00000147604.13	ENST00000352983.6	RPL7	RPL7-201	Known	Known	None	0.30000001192092896	None	None	None	None
f3f61a57-7454-4ff0-97a1-40f59e6d392a	ONT_GM12878_R2	hg38_SIRV	chr17	74203918	74209878	+	4	300	47604	168504	ENSG00000172809.12	ENST00000533498.1	RPL38	RPL38-206	Known	Known	None	0.10000000149011612	None	None	None	None
m54284U_191110_105540/86836577/ccs	PB_GM12878_R1	hg38_SIRV	chr19	48143964	48115610	-	19	2024	51355	513366	ENSG00000105486.13	ENCODEHT000513366	LIG1	ENCODEHT000513366	Known	ISM	Suffix	0.20000000298023224	None	None	None	None
f04f6e39-1c27-4b46-b43a-0b305049196a	ONT_GM12878_R2	hg38_SIRV	chr1	84926128	84925589	-	1	583	2117	513139	ENSG00000153898.12	ENCODEHT000513139	MCOLN2	ENCODEHT000513139	Known	Genomic	None	0.25	None	None	None	None
m54284U_191110_105540/152241575/ccs	PB_GM12878_R1	hg38_SIRV	chr3	155870653	155937710	+	16	2318	11652	42899	ENSG00000163655.15	ENST00000496455.6	GMPS	GMPS-203	Known	Known	None	0.30000001192092896	None	None	None	None
m54284U_191111_172039/71107342/ccs	PB_GM12878_R2	hg38_SIRV	chr11	83193750	83213642	+	6	2488	32762	113756	ENSG00000137494.13	ENST00000393389.7	ANKRD42	ANKRD42-202	Known	Known	None	0.25	None	None	None	None
m54284U_191111_172039/1115248/ccs	PB_GM12878_R2	hg38_SIRV	chr2	161308456	161411715	+	12	1534	7972	27670	ENSG00000115233.11	ENST00000409682.7	PSMD14	PSMD14-201	Known	Known	None	0.15000000596046448	None	None	None	None
m54284U_191110_105540/148835112/ccs	PB_GM12878_R1	hg38_SIRV	chrX	155026823	155055106	+	5	1120	58088	205671	ENSG00000165775.17	ENST00000369498.7	FUNDC2	FUNDC2-201	Known	Known	None	0.25	None	None	None	None
6ff76d25-5020-414e-9da0-cf7256f7d30f	ONT_GM12878_R2	hg38_SIRV	chr5	172983862	173034891	+	4	774	17490	62420	ENSG00000113732.8	ENST00000519374.5	ATP6V0E1	ATP6V0E1-203	Known	Known	None	0.10000000149011612	None	None	None	None
m54284U_191111_172039/125632705/ccs	PB_GM12878_R2	hg38_SIRV	chr8	73293632	73290644	-	7	830	24890	86755	ENSG00000147604.13	ENST00000352983.6	RPL7	RPL7-201	Known	Known	None	0.30000001192092896	None	None	None	None
m54284U_191111_172039/62128831/ccs	PB_GM12878_R2	hg38_SIRV	chrX	155026823	155054970	+	5	984	58088	205671	ENSG00000165775.17	ENST00000369498.7	FUNDC2	FUNDC2-201	Known	Known	None	0.25	None	None	None	None
429a21f0-31f1-434d-8c2e-1aae936bb5fc	ONT_GM12878_R1	hg38_SIRV	chr19	48123316	48117635	-	5	580	51355	513561	ENSG00000105486.13	ENCODEHT000513561	LIG1	ENCODEHT000513561	Known	ISM	Prefix	0.20000000298023224	None	None	None	None
58e6aa4c-f557-4cac-a729-aa5f14c84adf	ONT_GM12878_R2	hg38_SIRV	chr17	74203918	74209874	+	4	296	47604	168504	ENSG00000172809.12	ENST00000533498.1	RPL38	RPL38-206	Known	Known	None	0.10000000149011612	None	None	None	None
m54284U_191111_172039/41224588/ccs	PB_GM12878_R2	hg38_SIRV	chr3	155870653	155937710	+	16	2312	11652	42899	ENSG00000163655.15	ENST00000496455.6	GMPS	GMPS-203	Known	Known	None	0.30000001192092896	None	None	None	None
m54284U_191111_172039/8456981/ccs	PB_GM12878_R2	hg38_SIRV	chr2	161308456	161411415	+	12	1234	7972	27670	ENSG00000115233.11	ENST00000409682.7	PSMD14	PSMD14-201	Known	Known	None	0.25	None	None	None	None
m54284U_191111_172039/112329417/ccs	PB_GM12878_R2	hg38_SIRV	chr11	83193751	83211634	+	5	1710	32762	513562	ENSG00000137494.13	ENCODEHT000513562	ANKRD42	ENCODEHT000513562	Known	ISM	Prefix	0.8500000238418579	None	None	None	None
m54284U_191111_172039/125633724/ccs	PB_GM12878_R2	hg38_SIRV	chr8	73293633	73290644	-	7	831	24890	86755	ENSG00000147604.13	ENST00000352983.6	RPL7	RPL7-201	Known	Known	None	0.30000001192092896	None	None	None	None
78232c82-d529-45a7-be42-8945fe7ffb4f	ONT_GM12878_R2	hg38_SIRV	chr1	84997107	84925591	-	14	3008	2117	513143	ENSG00000153898.12	ENCODEHT000513143	MCOLN2	ENCODEHT000513143	Known	NNC	None	0.25	None	None	None	None
981dcbf3-f552-4400-9b3d-02f668c6cf73	ONT_GM12878_R1	hg38_SIRV	chr5	172983863	173034889	+	4	771	17490	62420	ENSG00000113732.8	ENST00000519374.5	ATP6V0E1	ATP6V0E1-203	Known	Known	None	0.15000000596046448	None	None	None	None
m54284U_191110_105540/151389240/ccs	PB_GM12878_R1	hg38_SIRV	chrX	155026824	155055106	+	5	1119	58088	205671	ENSG00000165775.17	ENST00000369498.7	FUNDC2	FUNDC2-201	Known	Known	None	0.25	None	None	None	None
m54284U_191111_172039/125699498/ccs	PB_GM12878_R2	hg38_SIRV	chr8	73293632	73290644	-	7	830	24890	86755	ENSG00000147604.13	ENST00000352983.6	RPL7	RPL7-201	Known	Known	None	0.30000001192092896	None	None	None	None
m54284U_191110_105540/142934499/ccs	PB_GM12878_R1	hg38_SIRV	chr19	48117857	48118569	+	1	713	51356	513563	ENSG00000269534.5	ENCODEHT000513563	AC011466.3	ENCODEHT000513563	Known	Genomic	None	0.15000000596046448	None	None	None	None
m54284U_191111_172039/16124304/ccs	PB_GM12878_R2	hg38_SIRV	chr2	161308456	161411713	+	12	1525	7972	27670	ENSG00000115233.11	ENST00000409682.7	PSMD14	PSMD14-201	Known	Known	None	0.15000000596046448	None	None	None	None
m54284U_191111_172039/64161119/ccs	PB_GM12878_R2	hg38_SIRV	chr3	155870653	155937710	+	16	2318	11652	42899	ENSG00000163655.15	ENST00000496455.6	GMPS	GMPS-203	Known	Known	None	0.30000001192092896	None	None	None	None
m54284U_191110_105540/94439698/ccs	PB_GM12878_R1	hg38_SIRV	chr1	84997113	84925590	-	14	3038	2117	7865	ENSG00000153898.12	ENST00000370608.7	MCOLN2	MCOLN2-202	Known	Known	None	0.25	None	None	None	None
m54284U_191110_105540/126159113/ccs	PB_GM12878_R1	hg38_SIRV	chr11	83193763	83248544	+	11	2832	32762	113762	ENSG00000137494.13	ENST00000533342.5	ANKRD42	ANKRD42-209	Known	Known	None	0.20000000298023224	None	None	None	None
25890f6c-3ca2-49e4-906b-19ab2c27ebb9	ONT_GM12878_R2	hg38_SIRV	chr17	74203918	74209873	+	4	295	47604	168504	ENSG00000172809.12	ENST00000533498.1	RPL38	RPL38-206	Known	Known	None	0.15000000596046448	None	None	None	None
m54284U_191111_172039/125765572/ccs	PB_GM12878_R2	hg38_SIRV	chr8	73293632	73290644	-	7	830	24890	86755	ENSG00000147604.13	ENST00000352983.6	RPL7	RPL7-201	Known	Known	None	0.30000001192092896	None	None	None	None
m54284U_191111_172039/87688722/ccs	PB_GM12878_R2	hg38_SIRV	chr19	48118075	48118713	+	1	731	51356	513563	ENSG00000269534.5	ENCODEHT000513563	AC011466.3	ENCODEHT000513563	Known	Genomic	None	0.25	None	None	None	None
m54284U_191111_172039/82118055/ccs	PB_GM12878_R2	hg38_SIRV	chr11	83193770	83256098	+	12	2489	32762	513564	ENSG00000137494.13	ENCODEHT000513564	ANKRD42	ENCODEHT000513564	Known	NNC	None	0.25	None	None	None	None
m54284U_191111_172039/19661421/ccs	PB_GM12878_R2	hg38_SIRV	chrX	155026824	155055106	+	5	1119	58088	205671	ENSG00000165775.17	ENST00000369498.7	FUNDC2	FUNDC2-201	Known	Known	None	0.25	None	None	None	None
0dd6dd36-98e3-4b88-af42-7386989c0d4a	ONT_GM12878_R2	hg38_SIRV	chr5	172983863	173034889	+	4	771	17490	62420	ENSG00000113732.8	ENST00000519374.5	ATP6V0E1	ATP6V0E1-203	Known	Known	None	0.15000000596046448	None	None	None	None
m54284U_191111_172039/125766127/ccs	PB_GM12878_R2	hg38_SIRV	chr8	73293632	73290644	-	7	830	24890	86755	ENSG00000147604.13	ENST00000352983.6	RPL7	RPL7-201	Known	Known	None	0.30000001192092896	None	None	None	None
m54284U_191110_105540/24576340/ccs	PB_GM12878_R1	hg38_SIRV	chr19	48120502	48118563	-	1	1940	51355	513565	ENSG00000105486.13	ENCODEHT000513565	LIG1	ENCODEHT000513565	Known	Genomic	None	0.699999988079071	None	None	None	None
m54284U_191111_172039/79431570/ccs	PB_GM12878_R2	hg38_SIRV	chr3	155870653	155937710	+	16	2318	11652	42899	ENSG00000163655.15	ENST00000496455.6	GMPS	GMPS-203	Known	Known	None	0.30000001192092896	None	None	None	None
m54284U_191110_105540/113510583/ccs	PB_GM12878_R1	hg38_SIRV	chr1	84997113	84925590	-	14	2825	2117	7868	ENSG00000153898.12	ENST00000284027.5	MCOLN2	MCOLN2-201	Known	Known	None	0.25	None	None	None	None
m54284U_191111_172039/23987986/ccs	PB_GM12878_R2	hg38_SIRV	chr2	161308456	161411715	+	12	1534	7972	27670	ENSG00000115233.11	ENST00000409682.7	PSMD14	PSMD14-201	Known	Known	None	0.15000000596046448	None	None	None	None
42154c9a-7cf7-464b-a45e-07efcadf4802	ONT_GM12878_R2	hg38_SIRV	chr17	74203894	74209857	+	4	278	47604	512826	ENSG00000172809.12	ENCODEHT000512826	RPL38	ENCODEHT000512826	Known	ISM	Suffix	0.550000011920929	None	None	None	None
m54284U_191110_105540/20448781/ccs	PB_GM12878_R1	hg38_SIRV	chrX	155026825	155055106	+	5	1118	58088	205671	ENSG00000165775.17	ENST00000369498.7	FUNDC2	FUNDC2-201	Known	Known	None	0.25	None	None	None	None
m54284U_191110_105540/140838192/ccs	PB_GM12878_R1	hg38_SIRV	chr19	48120432	48118514	-	1	1747	51355	513565	ENSG00000105486.13	ENCODEHT000513565	LIG1	ENCODEHT000513565	Known	Genomic	None	0.25	None	None	None	None
m54284U_191111_172039/125830439/ccs	PB_GM12878_R2	hg38_SIRV	chr8	73293632	73290644	-	7	830	24890	86755	ENSG00000147604.13	ENST00000352983.6	RPL7	RPL7-201	Known	Known	None	0.30000001192092896	None	None	None	None
m54284U_191110_105540/143197358/ccs	PB_GM12878_R1	hg38_SIRV	chr11	83194377	83211263	+	5	917	32762	513562	ENSG00000137494.13	ENCODEHT000513562	ANKRD42	ENCODEHT000513562	Known	ISM	Prefix	0.3499999940395355	None	None	None	None
m54284U_191110_105540/158796535/ccs	PB_GM12878_R1	hg38_SIRV	chr11	83194378	83215197	+	6	3089	32762	513566	ENSG00000137494.13	ENCODEHT000513566	ANKRD42	ENCODEHT000513566	Known	NNC	None	0.20000000298023224	None	None	None	None
0561b1e7-a096-46d4-8df4-f5fcc8d60c37	ONT_GM12878_R2	hg38_SIRV	chr5	172983869	173034891	+	4	767	17490	62420	ENSG00000113732.8	ENST00000519374.5	ATP6V0E1	ATP6V0E1-203	Known	Known	None	0.10000000149011612	None	None	None	None
m54284U_191111_172039/119081747/ccs	PB_GM12878_R2	hg38_SIRV	chr3	155870653	155937710	+	16	2318	11652	42899	ENSG00000163655.15	ENST00000496455.6	GMPS	GMPS-203	Known	Known	None	0.30000001192092896	None	None	None	None
b9cccf9d-8458-4c14-96e1-e70e574621cd	ONT_GM12878_R1	hg38_SIRV	chrX	155026825	155055110	+	5	1116	58088	205671	ENSG00000165775.17	ENST00000369498.7	FUNDC2	FUNDC2-201	Known	Known	None	0.10000000149011612	None	None	None	None
m54284U_191110_105540/129893286/ccs	PB_GM12878_R1	hg38_SIRV	chr1	84997111	84925590	-	12	2560	2117	513567	ENSG00000153898.12	ENCODEHT000513567	MCOLN2	ENCODEHT000513567	Known	NIC	None	0.25	None	None	None	None
m54284U_191111_172039/125831821/ccs	PB_GM12878_R2	hg38_SIRV	chr8	73293632	73290644	-	7	830	24890	86755	ENSG00000147604.13	ENST00000352983.6	RPL7	RPL7-201	Known	Known	None	0.30000001192092896	None	None	None	None
17e8158f-0f21-4953-bff1-884c8dd95abc	ONT_GM12878_R2	hg38_SIRV	chr17	74203918	74209880	+	4	302	47604	168504	ENSG00000172809.12	ENST00000533498.1	RPL38	RPL38-206	Known	Known	None	0.05000000074505806	None	None	None	None
m54284U_191111_172039/34931698/ccs	PB_GM12878_R2	hg38_SIRV	chr2	161308456	161411716	+	12	1535	7972	27670	ENSG00000115233.11	ENST00000409682.7	PSMD14	PSMD14-201	Known	Known	None	0.15000000596046448	None	None	None	None
3c8f1724-94e3-4eb6-95fc-f781f6168237	ONT_GM12878_R1	hg38_SIRV	chr19	48153942	48122958	-	18	1813	51355	513568	ENSG00000105486.13	ENCODEHT000513568	LIG1	ENCODEHT000513568	Known	ISM	Prefix	0.3499999940395355	None	None	None	None
m54284U_191111_172039/125896523/ccs	PB_GM12878_R2	hg38_SIRV	chr8	73293633	73290644	-	7	831	24890	86755	ENSG00000147604.13	ENST00000352983.6	RPL7	RPL7-201	Known	Known	None	0.30000001192092896	None	None	None	None
m54284U_191111_172039/156436447/ccs	PB_GM12878_R2	hg38_SIRV	chrX	155026826	155055099	+	5	1110	58088	205671	ENSG00000165775.17	ENST00000369498.7	FUNDC2	FUNDC2-201	Known	Known	None	0.4000000059604645	None	None	None	None
m54284U_191111_172039/129631457/ccs	PB_GM12878_R2	hg38_SIRV	chr3	155870653	155937710	+	16	2318	11652	42899	ENSG00000163655.15	ENST00000496455.6	GMPS	GMPS-203	Known	Known	None	0.30000001192092896	None	None	None	None
m54284U_191111_172039/178651187/ccs	PB_GM12878_R2	hg38_SIRV	chr3	155870653	155937710	+	18	2481	11652	513569	ENSG00000163655.15	ENCODEHT000513569	GMPS	ENCODEHT000513569	Known	NNC	None	0.30000001192092896	None	None	None	None
m54284U_191110_105540/135268081/ccs	PB_GM12878_R1	hg38_SIRV	chr1	84997113	84925590	-	14	3037	2117	7865	ENSG00000153898.12	ENST00000370608.7	MCOLN2	MCOLN2-202	Known	Known	None	0.25	None	None	None	None
7c878a28-1c96-4b81-9f74-f888fcb6016b	ONT_GM12878_R2	hg38_SIRV	chr5	172983874	173035024	+	4	886	17490	62420	ENSG00000113732.8	ENST00000519374.5	ATP6V0E1	ATP6V0E1-203	Known	Known	None	0.3499999940395355	None	None	None	None
m54284U_191110_105540/9830779/ccs	PB_GM12878_R1	hg38_SIRV	chr11	83194379	83211614	+	5	978	32762	513570	ENSG00000137494.13	ENCODEHT000513570	ANKRD42	ENCODEHT000513570	Known	ISM	Prefix	0.30000001192092896	None	None	None	None
m54284U_191111_172039/126027214/ccs	PB_GM12878_R2	hg38_SIRV	chr8	73293632	73290644	-	7	830	24890	86755	ENSG00000147604.13	ENST00000352983.6	RPL7	RPL7-201	Known	Known	None	0.30000001192092896	None	None	None	None
m54284U_191110_105540/46205205/ccs	PB_GM12878_R1	hg38_SIRV	chrX	155026827	155055106	+	5	1116	58088	205671	ENSG00000165775.17	ENST00000369498.7	FUNDC2	FUNDC2-201	Known	Known	None	0.25	None	None	None	None
fa20e922-a0cb-44c6-9784-791acbbc17bd	ONT_GM12878_R2	hg38_SIRV	chr17	74203918	74209878	+	4	300	47604	168504	ENSG00000172809.12	ENST00000533498.1	RPL38	RPL38-206	Known	Known	None	0.10000000149011612	None	None	None	None
m54284U_191111_172039/50530935/ccs	PB_GM12878_R2	hg38_SIRV	chr2	161308456	161411716	+	12	1535	7972	27670	ENSG00000115233.11	ENST00000409682.7	PSMD14	PSMD14-201	Known	Known	None	0.15000000596046448	None	None	None	None
m54284U_191110_105540/1049487/ccs	PB_GM12878_R1	hg38_SIRV	chr3	155870654	155937709	+	16	2316	11652	42899	ENSG00000163655.15	ENST00000496455.6	GMPS	GMPS-203	Known	Known	None	0.25	None	None	None	None
m54284U_191110_105540/135793183/ccs	PB_GM12878_R1	hg38_SIRV	chr1	84997113	84925590	-	14	3037	2117	7865	ENSG00000153898.12	ENST00000370608.7	MCOLN2	MCOLN2-202	Known	Known	None	0.25	None	None	None	None
m54284U_191111_172039/126158744/ccs	PB_GM12878_R2	hg38_SIRV	chr8	73293632	73290644	-	7	830	24890	86755	ENSG00000147604.13	ENST00000352983.6	RPL7	RPL7-201	Known	Known	None	0.30000001192092896	None	None	None	None
6a3fff2b-349f-4c64-aff3-c088426cffb6	ONT_GM12878_R2	hg38_SIRV	chr19	48134033	48123213	-	6	554	51355	513571	ENSG00000105486.13	ENCODEHT000513571	LIG1	ENCODEHT000513571	Known	ISM	Prefix	0.20000000298023224	None	None	None	None
m54284U_191110_105540/144835151/ccs	PB_GM12878_R1	hg38_SIRV	chrX	155026827	155055103	+	5	1113	58088	205671	ENSG00000165775.17	ENST00000369498.7	FUNDC2	FUNDC2-201	Known	Known	None	0.30000001192092896	None	None	None	None
e2c2115e-6b0f-4770-98e0-c9087e2698cb	ONT_GM12878_R1	hg38_SIRV	chr5	172983876	173034889	+	4	758	17490	62420	ENSG00000113732.8	ENST00000519374.5	ATP6V0E1	ATP6V0E1-203	Known	Known	None	0.15000000596046448	None	None	None	None
m54284U_191111_172039/28903936/ccs	PB_GM12878_R2	hg38_SIRV	chr11	83194383	83248538	+	11	2206	32762	113762	ENSG00000137494.13	ENST00000533342.5	ANKRD42	ANKRD42-209	Known	Known	None	0.20000000298023224	None	None	None	None
34cf17fc-b174-476f-a35c-4e84d484b590	ONT_GM12878_R2	hg38_SIRV	chr17	74203894	74209857	+	4	278	47604	512826	ENSG00000172809.12	ENCODEHT000512826	RPL38	ENCODEHT000512826	Known	ISM	Suffix	0.550000011920929	None	None	None	None
m54284U_191111_172039/126222486/ccs	PB_GM12878_R2	hg38_SIRV	chr8	73293632	73290644	-	7	830	24890	86755	ENSG00000147604.13	ENST00000352983.6	RPL7	RPL7-201	Known	Known	None	0.30000001192092896	None	None	None	None
m54284U_191110_105540/18482421/ccs	PB_GM12878_R1	hg38_SIRV	chr3	155870654	155937711	+	16	2318	11652	42899	ENSG00000163655.15	ENST00000496455.6	GMPS	GMPS-203	Known	Known	None	0.30000001192092896	None	None	None	None
m54284U_191111_172039/69798222/ccs	PB_GM12878_R2	hg38_SIRV	chr1	84997121	84925591	-	15	3136	2117	513144	ENSG00000153898.12	ENCODEHT000513144	MCOLN2	ENCODEHT000513144	Known	NIC	None	0.25	None	None	None	None
m54284U_191111_172039/46139368/ccs	PB_GM12878_R2	hg38_SIRV	chrX	155026827	155055106	+	5	1116	58088	205671	ENSG00000165775.17	ENST00000369498.7	FUNDC2	FUNDC2-201	Known	Known	None	0.25	None	None	None	None
m54284U_191111_172039/65602696/ccs	PB_GM12878_R2	hg38_SIRV	chr2	161308456	161411716	+	12	1535	7972	27670	ENSG00000115233.11	ENST00000409682.7	PSMD14	PSMD14-201	Known	Known	None	0.15000000596046448	None	None	None	None
m54284U_191110_105540/55050492/ccs	PB_GM12878_R1	hg38_SIRV	chr19	48125035	48125724	+	1	690	51356	513572	ENSG00000269534.5	ENCODEHT000513572	AC011466.3	ENCODEHT000513572	Known	Genomic	None	0.30000001192092896	None	None	None	None
m54284U_191111_172039/126223490/ccs	PB_GM12878_R2	hg38_SIRV	chr8	73293632	73290644	-	7	830	24890	86755	ENSG00000147604.13	ENST00000352983.6	RPL7	RPL7-201	Known	Known	None	0.30000001192092896	None	None	None	None
m54284U_191111_172039/62916070/ccs	PB_GM12878_R2	hg38_SIRV	chr19	48125534	48125797	+	1	953	51356	513572	ENSG00000269534.5	ENCODEHT000513572	AC011466.3	ENCODEHT000513572	Known	Genomic	None	0.949999988079071	None	None	None	None
fb4cc862-de08-45ba-a8a4-bb7eed7c95f1	ONT_GM12878_R2	hg38_SIRV	chrX	155026827	155055106	+	5	1116	58088	205671	ENSG00000165775.17	ENST00000369498.7	FUNDC2	FUNDC2-201	Known	Known	None	0.25	None	None	None	None
m54284U_191110_105540/22676646/ccs	PB_GM12878_R1	hg38_SIRV	chr3	155870654	155937710	+	16	2317	11652	42899	ENSG00000163655.15	ENST00000496455.6	GMPS	GMPS-203	Known	Known	None	0.30000001192092896	None	None	None	None
m54284U_191111_172039/87752890/ccs	PB_GM12878_R2	hg38_SIRV	chr1	84997121	84925591	-	15	3136	2117	513144	ENSG00000153898.12	ENCODEHT000513144	MCOLN2	ENCODEHT000513144	Known	NIC	None	0.25	None	None	None	None
3bb11e5a-f277-48d0-9b8b-cf144b27751d	ONT_GM12878_R2	hg38_SIRV	chr17	74203918	74209880	+	4	302	47604	168504	ENSG00000172809.12	ENST00000533498.1	RPL38	RPL38-206	Known	Known	None	0.05000000074505806	None	None	None	None
3d666a3b-5641-48bb-92a1-68d3c2a19567	ONT_GM12878_R1	hg38_SIRV	chr5	172983872	173034886	+	5	812	17490	512524	ENSG00000113732.8	ENCODEHT000512524	ATP6V0E1	ENCODEHT000512524	Known	NNC	None	0.15000000596046448	None	None	None	None
m54284U_191110_105540/28248457/ccs	PB_GM12878_R1	hg38_SIRV	chr3	155870654	155937710	+	16	2315	11652	513573	ENSG00000163655.15	ENCODEHT000513573	GMPS	ENCODEHT000513573	Known	NNC	None	0.30000001192092896	None	None	None	None
m54284U_191111_172039/3407898/ccs	PB_GM12878_R2	hg38_SIRV	chr19	48125733	48125797	+	1	754	51356	513572	ENSG00000269534.5	ENCODEHT000513572	AC011466.3	ENCODEHT000513572	Known	Genomic	None	0.949999988079071	None	None	None	None
m54284U_191111_172039/109314864/ccs	PB_GM12878_R2	hg38_SIRV	chr11	83194396	83213644	+	6	1602	32762	513574	ENSG00000137494.13	ENCODEHT000513574	ANKRD42	ENCODEHT000513574	Known	NIC	None	0.25	None	None	None	None
m54284U_191111_172039/126223547/ccs	PB_GM12878_R2	hg38_SIRV	chr8	73293633	73290644	-	7	831	24890	86755	ENSG00000147604.13	ENST00000352983.6	RPL7	RPL7-201	Known	Known	None	0.30000001192092896	None	None	None	None
m54284U_191111_172039/82051948/ccs	PB_GM12878_R2	hg38_SIRV	chr2	161308456	161411716	+	12	1535	7972	27670	ENSG00000115233.11	ENST00000409682.7	PSMD14	PSMD14-201	Known	Known	None	0.15000000596046448	None	None	None	None
m54284U_191110_105540/166922901/ccs	PB_GM12878_R1	hg38_SIRV	chrX	155026828	155055028	+	5	1037	58088	205671	ENSG00000165775.17	ENST00000369498.7	FUNDC2	FUNDC2-201	Known	Known	None	0.550000011920929	None	None	None	None
m54284U_191111_172039/166333251/ccs	PB_GM12878_R2	hg38_SIRV	chrX	155026828	155055106	+	5	1094	58088	513575	ENSG00000165775.17	ENCODEHT000513575	FUNDC2	ENCODEHT000513575	Known	NNC	None	0.25	None	None	None	None
m54284U_191111_172039/126223603/ccs	PB_GM12878_R2	hg38_SIRV	chr8	73293632	73290644	-	7	830	24890	86755	ENSG00000147604.13	ENST00000352983.6	RPL7	RPL7-201	Known	Known	None	0.30000001192092896	None	None	None	None
m54284U_191111_172039/95684164/ccs	PB_GM12878_R2	hg38_SIRV	chr1	84997073	84925590	-	14	2997	2117	7865	ENSG00000153898.12	ENST00000370608.7	MCOLN2	MCOLN2-202	Known	Known	None	0.25	None	None	None	None
14203ca3-6a1a-4545-802d-f2e0634db87a	ONT_GM12878_R1	hg38_SIRV	chr5	172983895	173034881	+	4	731	17490	62420	ENSG00000113732.8	ENST00000519374.5	ATP6V0E1	ATP6V0E1-203	Known	Known	None	0.20000000298023224	None	None	None	None
c7aaa957-33d0-4e48-8115-f82ce0779707	ONT_GM12878_R2	hg38_SIRV	chr17	74203918	74209852	+	4	274	47604	168504	ENSG00000172809.12	ENST00000533498.1	RPL38	RPL38-206	Known	Known	None	0.550000011920929	None	None	None	None
ad107a8e-6ec6-4b2f-b2c3-009b40f17c70	ONT_GM12878_R2	hg38_SIRV	chr19	48170333	48127334	-	21	2095	51355	513576	ENSG00000105486.13	ENCODEHT000513576	LIG1	ENCODEHT000513576	Known	ISM	Prefix	0.20000000298023224	None	None	None	None
3db0a6e5-4278-4b59-a289-5564ddd997bc	ONT_GM12878_R1	hg38_SIRV	chr1	84926491	84925590	-	1	948	2117	513139	ENSG00000153898.12	ENCODEHT000513139	MCOLN2	ENCODEHT000513139	Known	Genomic	None	0.25	None	None	None	None
m54284U_191111_172039/126223977/ccs	PB_GM12878_R2	hg38_SIRV	chr8	73293630	73290640	-	7	826	24890	511342	ENSG00000147604.13	ENCODEHT000511342	RPL7	ENCODEHT000511342	Known	NIC	None	0.30000001192092896	None	None	None	None
m54284U_191110_105540/31130286/ccs	PB_GM12878_R1	hg38_SIRV	chr3	155870654	155937710	+	16	2317	11652	42899	ENSG00000163655.15	ENST00000496455.6	GMPS	GMPS-203	Known	Known	None	0.30000001192092896	None	None	None	None
909ddf1b-a268-4cb9-96e2-fdbe7b62dea0	ONT_GM12878_R1	hg38_SIRV	chrX	155026831	155055095	+	5	1093	58088	205671	ENSG00000165775.17	ENST00000369498.7	FUNDC2	FUNDC2-201	Known	Known	None	0.3499999940395355	None	None	None	None
m54284U_191111_172039/112724123/ccs	PB_GM12878_R2	hg38_SIRV	chr11	83194415	83256093	+	12	1888	32762	513577	ENSG00000137494.13	ENCODEHT000513577	ANKRD42	ENCODEHT000513577	Known	NIC	None	0.3499999940395355	None	None	None	None
m54284U_191111_172039/97452145/ccs	PB_GM12878_R2	hg38_SIRV	chr2	161308456	161411714	+	12	1533	7972	27670	ENSG00000115233.11	ENST00000409682.7	PSMD14	PSMD14-201	Known	Known	None	0.15000000596046448	None	None	None	None
m54284U_191111_172039/126355753/ccs	PB_GM12878_R2	hg38_SIRV	chr8	73293628	73290644	-	7	826	24890	86755	ENSG00000147604.13	ENST00000352983.6	RPL7	RPL7-201	Known	Known	None	0.30000001192092896	None	None	None	None
665c673c-6e97-4fdd-8a7e-03b9faf80b80	ONT_GM12878_R1	hg38_SIRV	chr5	172983895	173034878	+	4	728	17490	62420	ENSG00000113732.8	ENST00000519374.5	ATP6V0E1	ATP6V0E1-203	Known	Known	None	0.20000000298023224	None	None	None	None
e0ee9064-f31a-4643-b01e-b02482204fb6	ONT_GM12878_R1	hg38_SIRV	chrX	155026706	155055172	+	5	1109	58088	513520	ENSG00000165775.17	ENCODEHT000513520	FUNDC2	ENCODEHT000513520	Known	NNC	None	0.25	None	None	None	None
m54284U_191111_172039/126419256/ccs	PB_GM12878_R2	hg38_SIRV	chr8	73293633	73290644	-	7	831	24890	86755	ENSG00000147604.13	ENST00000352983.6	RPL7	RPL7-201	Known	Known	None	0.30000001192092896	None	None	None	None
5730a39c-d79e-4f3c-9514-48057a1437ed	ONT_GM12878_R1	hg38_SIRV	chr19	48165563	48127948	-	19	1891	51355	513578	ENSG00000105486.13	ENCODEHT000513578	LIG1	ENCODEHT000513578	Known	ISM	Prefix	0.20000000298023224	None	None	None	None
8053af99-ce33-4ae2-a92a-90e8712d7d4e	ONT_GM12878_R2	hg38_SIRV	chr17	74203918	74209852	+	4	274	47604	168504	ENSG00000172809.12	ENST00000533498.1	RPL38	RPL38-206	Known	Known	None	0.550000011920929	None	None	None	None
cc564a66-f7a0-476c-8c14-c8d2a79165cb	ONT_GM12878_R2	hg38_SIRV	chr1	84929681	84925590	-	2	1248	2117	7867	ENSG00000153898.12	ENST00000530971.1	MCOLN2	MCOLN2-204	Known	Known	None	0.25	None	None	None	None
m54284U_191110_105540/36963697/ccs	PB_GM12878_R1	hg38_SIRV	chr3	155870654	155937710	+	16	2317	11652	42899	ENSG00000163655.15	ENST00000496455.6	GMPS	GMPS-203	Known	Known	None	0.30000001192092896	None	None	None	None
m54284U_191111_172039/29756092/ccs	PB_GM12878_R2	hg38_SIRV	chr11	83194419	83255999	+	12	1868	32762	513557	ENSG00000137494.13	ENCODEHT000513557	ANKRD42	ENCODEHT000513557	Known	NIC	None	0.44999998807907104	None	None	None	None
ce8c806d-1b27-44d4-a5a3-7c9629bb11f7	ONT_GM12878_R2	hg38_SIRV	chrX	155026832	155055053	+	5	1058	58088	205671	ENSG00000165775.17	ENST00000369498.7	FUNDC2	FUNDC2-201	Known	Known	None	0.15000000596046448	None	None	None	None
m54284U_191111_172039/126421681/ccs	PB_GM12878_R2	hg38_SIRV	chr8	73293632	73290644	-	7	830	24890	86755	ENSG00000147604.13	ENST00000352983.6	RPL7	RPL7-201	Known	Known	None	0.30000001192092896	None	None	None	None
m54284U_191111_172039/104400981/ccs	PB_GM12878_R2	hg38_SIRV	chr2	161308456	161411716	+	12	1535	7972	27670	ENSG00000115233.11	ENST00000409682.7	PSMD14	PSMD14-201	Known	Known	None	0.15000000596046448	None	None	None	None
3f0ecbfa-6605-4d51-b441-282b67d3952b	ONT_GM12878_R2	hg38_SIRV	chr5	172983896	173034863	+	4	712	17490	62420	ENSG00000113732.8	ENST00000519374.5	ATP6V0E1	ATP6V0E1-203	Known	Known	None	0.30000001192092896	None	None	None	None
m54284U_191111_172039/126550033/ccs	PB_GM12878_R2	hg38_SIRV	chr8	73293633	73290644	-	7	831	24890	86755	ENSG00000147604.13	ENST00000352983.6	RPL7	RPL7-201	Known	Known	None	0.30000001192092896	None	None	None	None
m54284U_191111_172039/170329635/ccs	PB_GM12878_R2	hg38_SIRV	chr19	48130125	48132009	+	1	1885	106006	513579	ENCODEHG000106006	ENCODEHT000513579	ENCODEHG000106006	ENCODEHT000513579	Antisense	Antisense	None	0.10000000149011612	None	None	None	None
cda3b705-8c0f-4a54-a874-ff60234c08e8	ONT_GM12878_R2	hg38_SIRV	chr17	74203918	74209852	+	4	274	47604	168504	ENSG00000172809.12	ENST00000533498.1	RPL38	RPL38-206	Known	Known	None	0.550000011920929	None	None	None	None
m54284U_191111_172039/130744392/ccs	PB_GM12878_R2	hg38_SIRV	chrX	155026836	155055103	+	5	1104	58088	205671	ENSG00000165775.17	ENST00000369498.7	FUNDC2	FUNDC2-201	Known	Known	None	0.30000001192092896	None	None	None	None
m54284U_191110_105540/68618016/ccs	PB_GM12878_R1	hg38_SIRV	chr1	84952518	84925590	-	10	2177	2117	513300	ENSG00000153898.12	ENCODEHT000513300	MCOLN2	ENCODEHT000513300	Known	ISM	Suffix	0.20000000298023224	None	None	None	None
m54284U_191110_105540/42402067/ccs	PB_GM12878_R1	hg38_SIRV	chr3	155870654	155937710	+	16	2317	11652	42899	ENSG00000163655.15	ENST00000496455.6	GMPS	GMPS-203	Known	Known	None	0.30000001192092896	None	None	None	None
m54284U_191111_172039/126617587/ccs	PB_GM12878_R2	hg38_SIRV	chr8	73293632	73290644	-	7	830	24890	86755	ENSG00000147604.13	ENST00000352983.6	RPL7	RPL7-201	Known	Known	None	0.30000001192092896	None	None	None	None
m54284U_191111_172039/145558115/ccs	PB_GM12878_R2	hg38_SIRV	chr11	83194420	83256010	+	12	1878	32762	513557	ENSG00000137494.13	ENCODEHT000513557	ANKRD42	ENCODEHT000513557	Known	NIC	None	0.44999998807907104	None	None	None	None
m54284U_191111_172039/139200724/ccs	PB_GM12878_R2	hg38_SIRV	chr19	48130759	48132009	+	1	1251	106006	513579	ENCODEHG000106006	ENCODEHT000513579	ENCODEHG000106006	ENCODEHT000513579	Antisense	Antisense	None	0.10000000149011612	None	None	None	None
m54284U_191111_172039/108333599/ccs	PB_GM12878_R2	hg38_SIRV	chr2	161308456	161411713	+	12	1532	7972	27670	ENSG00000115233.11	ENST00000409682.7	PSMD14	PSMD14-201	Known	Known	None	0.15000000596046448	None	None	None	None
m54284U_191110_105540/153093805/ccs	PB_GM12878_R1	hg38_SIRV	chrX	155026837	155055103	+	5	1103	58088	205671	ENSG00000165775.17	ENST00000369498.7	FUNDC2	FUNDC2-201	Known	Known	None	0.30000001192092896	None	None	None	None
262c331f-3e5c-49f4-b704-787c13afe1a5	ONT_GM12878_R1	hg38_SIRV	chr5	172983901	173034897	+	4	733	17490	512503	ENSG00000113732.8	ENCODEHT000512503	ATP6V0E1	ENCODEHT000512503	Known	NNC	None	0.15000000596046448	None	None	None	None
m54284U_191111_172039/126683896/ccs	PB_GM12878_R2	hg38_SIRV	chr8	73293632	73290644	-	7	830	24890	86755	ENSG00000147604.13	ENST00000352983.6	RPL7	RPL7-201	Known	Known	None	0.30000001192092896	None	None	None	None
m54284U_191110_105540/58918326/ccs	PB_GM12878_R1	hg38_SIRV	chr3	155870654	155937712	+	16	2319	11652	42899	ENSG00000163655.15	ENST00000496455.6	GMPS	GMPS-203	Known	Known	None	0.30000001192092896	None	None	None	None
db943848-5fe7-419c-9246-ebce7ef8e55d	ONT_GM12878_R2	hg38_SIRV	chr17	74203918	74209873	+	4	295	47604	168504	ENSG00000172809.12	ENST00000533498.1	RPL38	RPL38-206	Known	Known	None	0.15000000596046448	None	None	None	None
m54284U_191110_105540/139921589/ccs	PB_GM12878_R1	hg38_SIRV	chr1	84997113	84925591	-	14	3036	2117	7865	ENSG00000153898.12	ENST00000370608.7	MCOLN2	MCOLN2-202	Known	Known	None	0.20000000298023224	None	None	None	None
m54284U_191111_172039/86182584/ccs	PB_GM12878_R2	hg38_SIRV	chr11	83194437	83256102	+	12	1953	32762	513557	ENSG00000137494.13	ENCODEHT000513557	ANKRD42	ENCODEHT000513557	Known	NIC	None	0.20000000298023224	None	None	None	None
1247241b-a116-4039-9309-151ca6184464	ONT_GM12878_R1	hg38_SIRV	chr19	48170357	48133019	-	18	1871	51355	513580	ENSG00000105486.13	ENCODEHT000513580	LIG1	ENCODEHT000513580	Known	ISM	Prefix	0.4000000059604645	None	None	None	None
m54284U_191111_172039/126749257/ccs	PB_GM12878_R2	hg38_SIRV	chr8	73293632	73290644	-	7	830	24890	86755	ENSG00000147604.13	ENST00000352983.6	RPL7	RPL7-201	Known	Known	None	0.30000001192092896	None	None	None	None
m54284U_191110_105540/102957162/ccs	PB_GM12878_R1	hg38_SIRV	chrX	155026840	155055104	+	5	1101	58088	205671	ENSG00000165775.17	ENST00000369498.7	FUNDC2	FUNDC2-201	Known	Known	None	0.25	None	None	None	None
m54284U_191111_172039/114951745/ccs	PB_GM12878_R2	hg38_SIRV	chr2	161308456	161411696	+	12	1509	7972	27670	ENSG00000115233.11	ENST00000409682.7	PSMD14	PSMD14-201	Known	Known	None	0.44999998807907104	None	None	None	None
79ffc086-9acc-492a-b0f4-fa8cf565bcd5	ONT_GM12878_R2	hg38_SIRV	chr5	172983905	173034846	+	4	686	17490	62420	ENSG00000113732.8	ENST00000519374.5	ATP6V0E1	ATP6V0E1-203	Known	Known	None	0.15000000596046448	None	None	None	None
m54284U_191110_105540/59246120/ccs	PB_GM12878_R1	hg38_SIRV	chr3	155870654	155937711	+	16	2318	11652	42899	ENSG00000163655.15	ENST00000496455.6	GMPS	GMPS-203	Known	Known	None	0.30000001192092896	None	None	None	None
m54284U_191111_172039/126877802/ccs	PB_GM12878_R2	hg38_SIRV	chr8	73293629	73290644	-	7	827	24890	86755	ENSG00000147604.13	ENST00000352983.6	RPL7	RPL7-201	Known	Known	None	0.30000001192092896	None	None	None	None
m54284U_191111_172039/171770145/ccs	PB_GM12878_R2	hg38_SIRV	chr11	83194483	83213404	+	6	1517	32762	513574	ENSG00000137494.13	ENCODEHT000513574	ANKRD42	ENCODEHT000513574	Known	NIC	None	0.25	None	None	None	None
19fe8555-534e-4c07-99f3-dad38dc597f1	ONT_GM12878_R2	hg38_SIRV	chr17	74203894	74209884	+	4	305	47604	512826	ENSG00000172809.12	ENCODEHT000512826	RPL38	ENCODEHT000512826	Known	ISM	Suffix	0.05000000074505806	None	None	None	None
m54284U_191110_105540/154075257/ccs	PB_GM12878_R1	hg38_SIRV	chr1	84997102	84925591	-	14	3025	2117	7865	ENSG00000153898.12	ENST00000370608.7	MCOLN2	MCOLN2-202	Known	Known	None	0.20000000298023224	None	None	None	None
m54284U_191111_172039/43582767/ccs	PB_GM12878_R2	hg38_SIRV	chrX	155026840	155055092	+	5	1089	58088	205671	ENSG00000165775.17	ENST00000369498.7	FUNDC2	FUNDC2-201	Known	Known	None	0.3499999940395355	None	None	None	None
m54284U_191111_172039/126879435/ccs	PB_GM12878_R2	hg38_SIRV	chr8	73293629	73290644	-	7	827	24890	86755	ENSG00000147604.13	ENST00000352983.6	RPL7	RPL7-201	Known	Known	None	0.30000001192092896	None	None	None	None
fdf4804d-d763-42ac-98bc-40a89e3d493b	ONT_GM12878_R1	hg38_SIRV	chr19	48153967	48136056	-	10	1031	51355	513581	ENSG00000105486.13	ENCODEHT000513581	LIG1	ENCODEHT000513581	Known	ISM	Prefix	0.15000000596046448	None	None	None	None
m54284U_191110_105540/59574856/ccs	PB_GM12878_R1	hg38_SIRV	chr3	155870654	155937710	+	16	2317	11652	42899	ENSG00000163655.15	ENST00000496455.6	GMPS	GMPS-203	Known	Known	None	0.30000001192092896	None	None	None	None
m54284U_191111_172039/174328379/ccs	PB_GM12878_R2	hg38_SIRV	chr2	161308456	161411701	+	12	1520	7972	27670	ENSG00000115233.11	ENST00000409682.7	PSMD14	PSMD14-201	Known	Known	None	0.30000001192092896	None	None	None	None
m54284U_191111_172039/126880369/ccs	PB_GM12878_R2	hg38_SIRV	chr8	73293632	73290644	-	7	830	24890	86755	ENSG00000147604.13	ENST00000352983.6	RPL7	RPL7-201	Known	Known	None	0.30000001192092896	None	None	None	None
m54284U_191110_105540/122489057/ccs	PB_GM12878_R1	hg38_SIRV	chr11	83194489	83211429	+	5	971	32762	513562	ENSG00000137494.13	ENCODEHT000513562	ANKRD42	ENCODEHT000513562	Known	ISM	Prefix	0.8999999761581421	None	None	None	None
m54284U_191110_105540/16582086/ccs	PB_GM12878_R1	hg38_SIRV	chrX	155026699	155055104	+	5	1078	58088	513575	ENSG00000165775.17	ENCODEHT000513575	FUNDC2	ENCODEHT000513575	Known	NNC	None	0.25	None	None	None	None
a5701089-1212-4b02-8cb0-febccc9bd98b	ONT_GM12878_R2	hg38_SIRV	chr17	74203918	74209879	+	4	295	47604	168504	ENSG00000172809.12	ENST00000533498.1	RPL38	RPL38-206	Known	Known	None	0.05000000074505806	None	None	None	None
m54284U_191110_105540/174655611/ccs	PB_GM12878_R1	hg38_SIRV	chr1	84997113	84925591	-	14	3036	2117	7865	ENSG00000153898.12	ENST00000370608.7	MCOLN2	MCOLN2-202	Known	Known	None	0.20000000298023224	None	None	None	None
69cd0c5f-034f-4cc7-8911-e9abc204a1fe	ONT_GM12878_R2	hg38_SIRV	chr5	172983909	173034653	+	4	489	17490	62420	ENSG00000113732.8	ENST00000519374.5	ATP6V0E1	ATP6V0E1-203	Known	Known	None	0.20000000298023224	None	None	None	None
m54284U_191111_172039/127009814/ccs	PB_GM12878_R2	hg38_SIRV	chr8	73293632	73290644	-	7	830	24890	86755	ENSG00000147604.13	ENST00000352983.6	RPL7	RPL7-201	Known	Known	None	0.30000001192092896	None	None	None	None
m54284U_191110_105540/45089109/ccs	PB_GM12878_R1	hg38_SIRV	chrX	155026842	155055106	+	5	1101	58088	205671	ENSG00000165775.17	ENST00000369498.7	FUNDC2	FUNDC2-201	Known	Known	None	0.25	None	None	None	None
m54284U_191110_105540/86573137/ccs	PB_GM12878_R1	hg38_SIRV	chr3	155870654	155937710	+	16	2317	11652	42899	ENSG00000163655.15	ENST00000496455.6	GMPS	GMPS-203	Known	Known	None	0.30000001192092896	None	None	None	None
m54284U_191110_105540/104204122/ccs	PB_GM12878_R1	hg38_SIRV	chr11	83194607	83256100	+	12	1781	32762	513557	ENSG00000137494.13	ENCODEHT000513557	ANKRD42	ENCODEHT000513557	Known	NIC	None	0.30000001192092896	None	None	None	None
90084dc1-34f5-4d68-8cbf-a7d348b65ac5	ONT_GM12878_R1	hg38_SIRV	chr2	161308456	161411705	+	12	1530	7972	27670	ENSG00000115233.11	ENST00000409682.7	PSMD14	PSMD14-201	Known	Known	None	0.20000000298023224	None	None	None	None
m54284U_191110_105540/44434312/ccs	PB_GM12878_R1	hg38_SIRV	chr19	48170342	48137608	-	13	1327	51355	513582	ENSG00000105486.13	ENCODEHT000513582	LIG1	ENCODEHT000513582	Known	ISM	Prefix	0.25	None	None	None	None
m54284U_191111_172039/127074493/ccs	PB_GM12878_R2	hg38_SIRV	chr8	73293632	73290644	-	7	830	24890	86755	ENSG00000147604.13	ENST00000352983.6	RPL7	RPL7-201	Known	Known	None	0.30000001192092896	None	None	None	None
e15faf10-cf6d-4d50-bd34-fef895894500	ONT_GM12878_R2	hg38_SIRV	chr17	74203918	74209852	+	4	274	47604	168504	ENSG00000172809.12	ENST00000533498.1	RPL38	RPL38-206	Known	Known	None	0.550000011920929	None	None	None	None
m54284U_191111_172039/69599455/ccs	PB_GM12878_R2	hg38_SIRV	chr1	84997119	84925592	-	15	3133	2117	513144	ENSG00000153898.12	ENCODEHT000513144	MCOLN2	ENCODEHT000513144	Known	NIC	None	0.20000000298023224	None	None	None	None
m54284U_191111_172039/127074524/ccs	PB_GM12878_R2	hg38_SIRV	chr8	73293632	73290644	-	7	830	24890	86755	ENSG00000147604.13	ENST00000352983.6	RPL7	RPL7-201	Known	Known	None	0.30000001192092896	None	None	None	None
m54284U_191111_172039/29231580/ccs	PB_GM12878_R2	hg38_SIRV	chrX	155026842	155055103	+	5	1098	58088	205671	ENSG00000165775.17	ENST00000369498.7	FUNDC2	FUNDC2-201	Known	Known	None	0.30000001192092896	None	None	None	None
m54284U_191111_172039/23792267/ccs	PB_GM12878_R2	hg38_SIRV	chr11	83203276	83204632	+	1	1357	32762	513583	ENSG00000137494.13	ENCODEHT000513583	ANKRD42	ENCODEHT000513583	Known	Genomic	None	0.8500000238418579	None	None	None	None
44551896-0c87-418f-a882-6172348e1d75	ONT_GM12878_R2	hg38_SIRV	chr5	172983909	173034863	+	4	699	17490	62420	ENSG00000113732.8	ENST00000519374.5	ATP6V0E1	ATP6V0E1-203	Known	Known	None	0.30000001192092896	None	None	None	None
m54284U_191110_105540/87425091/ccs	PB_GM12878_R1	hg38_SIRV	chr3	155870652	155932381	+	13	2394	11652	513556	ENSG00000163655.15	ENCODEHT000513556	GMPS	ENCODEHT000513556	Known	ISM	Prefix	0.75	None	None	None	None
d54130ad-f8d5-4e40-b986-4141bfc4e0c6	ONT_GM12878_R2	hg38_SIRV	chr2	161308456	161411707	+	12	1532	7972	27670	ENSG00000115233.11	ENST00000409682.7	PSMD14	PSMD14-201	Known	Known	None	0.20000000298023224	None	None	None	None
m54284U_191111_172039/127140400/ccs	PB_GM12878_R2	hg38_SIRV	chr8	73293632	73290644	-	7	830	24890	86755	ENSG00000147604.13	ENST00000352983.6	RPL7	RPL7-201	Known	Known	None	0.30000001192092896	None	None	None	None
m54284U_191110_105540/3933737/ccs	PB_GM12878_R1	hg38_SIRV	chr19	48146824	48148474	+	1	1656	51357	513584	ENSG00000269321.1	ENCODEHT000513584	AC011466.2	ENCODEHT000513584	Known	Genomic	None	0.8999999761581421	None	None	None	None
m54284U_191110_105540/103220349/ccs	PB_GM12878_R1	hg38_SIRV	chr11	83204233	83203481	-	1	753	106007	513585	ENCODEHG000106007	ENCODEHT000513585	ENCODEHG000106007	ENCODEHT000513585	Antisense	Antisense	None	0.30000001192092896	None	None	None	None
m54284U_191111_172039/77463725/ccs	PB_GM12878_R2	hg38_SIRV	chrX	155026842	155055103	+	5	1098	58088	205671	ENSG00000165775.17	ENST00000369498.7	FUNDC2	FUNDC2-201	Known	Known	None	0.30000001192092896	None	None	None	None
72d54868-d71f-4c51-b935-3552ad524aff	ONT_GM12878_R2	hg38_SIRV	chr17	74203918	74209852	+	4	274	47604	168504	ENSG00000172809.12	ENST00000533498.1	RPL38	RPL38-206	Known	Known	None	0.550000011920929	None	None	None	None
m54284U_191111_172039/127206334/ccs	PB_GM12878_R2	hg38_SIRV	chr8	73293631	73290640	-	7	827	24890	511342	ENSG00000147604.13	ENCODEHT000511342	RPL7	ENCODEHT000511342	Known	NIC	None	0.30000001192092896	None	None	None	None
m54284U_191111_172039/94046347/ccs	PB_GM12878_R2	hg38_SIRV	chr1	84997032	84925591	-	14	2955	2117	7865	ENSG00000153898.12	ENST00000370608.7	MCOLN2	MCOLN2-202	Known	Known	None	0.20000000298023224	None	None	None	None
m54284U_191110_105540/94832303/ccs	PB_GM12878_R1	hg38_SIRV	chr3	155870654	155937709	+	16	2316	11652	42899	ENSG00000163655.15	ENST00000496455.6	GMPS	GMPS-203	Known	Known	None	0.25	None	None	None	None
m54284U_191111_172039/147587821/ccs	PB_GM12878_R2	hg38_SIRV	chr11	83213090	83215199	+	1	2110	32765	113767	ENSG00000241020.1	ENST00000463987.1	AP000873.1	AP000873.1-201	Known	Known	None	0.20000000298023224	None	None	None	None
m54284U_191111_172039/17301804/ccs	PB_GM12878_R2	hg38_SIRV	chr19	48149572	48150947	+	1	1376	106008	513586	ENCODEHG000106008	ENCODEHT000513586	ENCODEHG000106008	ENCODEHT000513586	Antisense	Antisense	None	0.30000001192092896	None	None	None	None
m54284U_191111_172039/127338524/ccs	PB_GM12878_R2	hg38_SIRV	chr8	73293623	73290644	-	7	821	24890	86755	ENSG00000147604.13	ENST00000352983.6	RPL7	RPL7-201	Known	Known	None	0.30000001192092896	None	None	None	None
m54284U_191110_105540/45942477/ccs	PB_GM12878_R1	hg38_SIRV	chrX	155026843	155055106	+	5	1100	58088	205671	ENSG00000165775.17	ENST00000369498.7	FUNDC2	FUNDC2-201	Known	Known	None	0.25	None	None	None	None
d0a7d689-84b0-439f-8403-e0d960e2fb4a	ONT_GM12878_R2	hg38_SIRV	chr2	161308456	161411713	+	12	1530	7972	513587	ENSG00000115233.11	ENCODEHT000513587	PSMD14	ENCODEHT000513587	Known	NIC	None	0.15000000596046448	None	None	None	None
29c9b4b0-defe-488f-9df1-7a145a993c55	ONT_GM12878_R1	hg38_SIRV	chr5	172983910	173034880	+	4	715	17490	62420	ENSG00000113732.8	ENST00000519374.5	ATP6V0E1	ATP6V0E1-203	Known	Known	None	0.20000000298023224	None	None	None	None
m54284U_191110_105540/129565609/ccs	PB_GM12878_R1	hg38_SIRV	chr19	48170343	48149806	-	9	907	51355	513588	ENSG00000105486.13	ENCODEHT000513588	LIG1	ENCODEHT000513588	Known	NNC	None	0.30000001192092896	None	None	None	None
m54284U_191111_172039/127402260/ccs	PB_GM12878_R2	hg38_SIRV	chr8	73293632	73290644	-	7	830	24890	86755	ENSG00000147604.13	ENST00000352983.6	RPL7	RPL7-201	Known	Known	None	0.30000001192092896	None	None	None	None
255a3daa-252a-433e-9266-fac37dd47b4c	ONT_GM12878_R2	hg38_SIRV	chr17	74203918	74209880	+	4	302	47604	168504	ENSG00000172809.12	ENST00000533498.1	RPL38	RPL38-206	Known	Known	None	0.05000000074505806	None	None	None	None
m54284U_191110_105540/97257728/ccs	PB_GM12878_R1	hg38_SIRV	chr3	155870654	155937710	+	16	2317	11652	42899	ENSG00000163655.15	ENST00000496455.6	GMPS	GMPS-203	Known	Known	None	0.30000001192092896	None	None	None	None
m54284U_191111_172039/114886133/ccs	PB_GM12878_R2	hg38_SIRV	chr1	84997114	84925591	-	14	3037	2117	7865	ENSG00000153898.12	ENST00000370608.7	MCOLN2	MCOLN2-202	Known	Known	None	0.20000000298023224	None	None	None	None
38bb6d9d-2920-4a32-be8f-a888e450401c	ONT_GM12878_R2	hg38_SIRV	chr11	83236468	83256099	+	5	739	32762	513589	ENSG00000137494.13	ENCODEHT000513589	ANKRD42	ENCODEHT000513589	Known	ISM	Suffix	0.20000000298023224	None	None	None	None
m54284U_191110_105540/120916664/ccs	PB_GM12878_R1	hg38_SIRV	chrX	155026843	155055571	+	5	1565	58088	205671	ENSG00000165775.17	ENST00000369498.7	FUNDC2	FUNDC2-201	Known	Known	None	0.30000001192092896	None	None	None	None
m54284U_191111_172039/127402959/ccs	PB_GM12878_R2	hg38_SIRV	chr8	73293632	73290644	-	7	830	24890	86755	ENSG00000147604.13	ENST00000352983.6	RPL7	RPL7-201	Known	Known	None	0.30000001192092896	None	None	None	None
2d1cd616-1c51-48b5-b0b8-cf92a9b286aa	ONT_GM12878_R2	hg38_SIRV	chr2	161308456	161411716	+	12	1535	7972	27670	ENSG00000115233.11	ENST00000409682.7	PSMD14	PSMD14-201	Known	Known	None	0.15000000596046448	None	None	None	None
m54284U_191110_105540/16057123/ccs	PB_GM12878_R1	hg38_SIRV	chr19	48170331	48149821	-	9	866	51355	513590	ENSG00000105486.13	ENCODEHT000513590	LIG1	ENCODEHT000513590	Known	ISM	Prefix	0.6000000238418579	None	None	None	None
a7a29f5a-4077-4119-b2cf-a8c8ac1af550	ONT_GM12878_R1	hg38_SIRV	chr5	172983925	173034870	+	4	690	17490	62420	ENSG00000113732.8	ENST00000519374.5	ATP6V0E1	ATP6V0E1-203	Known	Known	None	0.15000000596046448	None	None	None	None
m54284U_191111_172039/127404889/ccs	PB_GM12878_R2	hg38_SIRV	chr8	73293633	73290644	-	7	831	24890	86755	ENSG00000147604.13	ENST00000352983.6	RPL7	RPL7-201	Known	Known	None	0.30000001192092896	None	None	None	None
m54284U_191110_105540/97518897/ccs	PB_GM12878_R1	hg38_SIRV	chr3	155870654	155937710	+	16	2317	11652	42899	ENSG00000163655.15	ENST00000496455.6	GMPS	GMPS-203	Known	Known	None	0.30000001192092896	None	None	None	None
dc83e797-097f-4db0-b467-e0f479968b1c	ONT_GM12878_R2	hg38_SIRV	chr17	74203918	74209847	+	4	260	47604	168504	ENSG00000172809.12	ENST00000533498.1	RPL38	RPL38-206	Known	Known	None	0.5	None	None	None	None
m54284U_191111_172039/123077690/ccs	PB_GM12878_R2	hg38_SIRV	chr1	84997113	84925591	-	14	3036	2117	7865	ENSG00000153898.12	ENST00000370608.7	MCOLN2	MCOLN2-202	Known	Known	None	0.20000000298023224	None	None	None	None
m54284U_191111_172039/60948488/ccs	PB_GM12878_R2	hg38_SIRV	chrX	155026843	155055099	+	5	1093	58088	205671	ENSG00000165775.17	ENST00000369498.7	FUNDC2	FUNDC2-201	Known	Known	None	0.4000000059604645	None	None	None	None
m54284U_191111_172039/127469920/ccs	PB_GM12878_R2	hg38_SIRV	chr8	73293633	73290644	-	7	831	24890	86755	ENSG00000147604.13	ENST00000352983.6	RPL7	RPL7-201	Known	Known	None	0.30000001192092896	None	None	None	None
m54284U_191111_172039/12583955/ccs	PB_GM12878_R2	hg38_SIRV	chr11	83244331	83244881	+	1	551	32762	513591	ENSG00000137494.13	ENCODEHT000513591	ANKRD42	ENCODEHT000513591	Known	Genomic	None	0.3499999940395355	None	None	None	None
m54284U_191110_105540/41944643/ccs	PB_GM12878_R1	hg38_SIRV	chr2	161308457	161411717	+	12	1535	7972	27670	ENSG00000115233.11	ENST00000409682.7	PSMD14	PSMD14-201	Known	Known	None	0.10000000149011612	None	None	None	None
m54284U_191110_105540/122620570/ccs	PB_GM12878_R1	hg38_SIRV	chr19	48170309	48149821	-	9	841	51355	513592	ENSG00000105486.13	ENCODEHT000513592	LIG1	ENCODEHT000513592	Known	ISM	Prefix	0.6000000238418579	None	None	None	None
m54284U_191110_105540/102958194/ccs	PB_GM12878_R1	hg38_SIRV	chr3	155870654	155937708	+	16	2315	11652	42899	ENSG00000163655.15	ENST00000496455.6	GMPS	GMPS-203	Known	Known	None	0.25	None	None	None	None
m54284U_191111_172039/127535337/ccs	PB_GM12878_R2	hg38_SIRV	chr8	73293633	73290644	-	7	831	24890	86755	ENSG00000147604.13	ENST00000352983.6	RPL7	RPL7-201	Known	Known	None	0.30000001192092896	None	None	None	None
420b5d2b-6818-4ceb-b09f-c44fe65601c9	ONT_GM12878_R2	hg38_SIRV	chr5	172983931	173034878	+	4	686	17490	62420	ENSG00000113732.8	ENST00000519374.5	ATP6V0E1	ATP6V0E1-203	Known	Known	None	0.20000000298023224	None	None	None	None
12f225ce-b963-49f0-b64d-8400d6ee22c5	ONT_GM12878_R2	hg38_SIRV	chr17	74203918	74209873	+	4	295	47604	168504	ENSG00000172809.12	ENST00000533498.1	RPL38	RPL38-206	Known	Known	None	0.15000000596046448	None	None	None	None
m54284U_191111_172039/146278329/ccs	PB_GM12878_R2	hg38_SIRV	chr1	84997113	84925591	-	14	3037	2117	7865	ENSG00000153898.12	ENST00000370608.7	MCOLN2	MCOLN2-202	Known	Known	None	0.20000000298023224	None	None	None	None
m54284U_191111_172039/93782404/ccs	PB_GM12878_R2	hg38_SIRV	chrX	155026843	155055106	+	5	1100	58088	205671	ENSG00000165775.17	ENST00000369498.7	FUNDC2	FUNDC2-201	Known	Known	None	0.25	None	None	None	None
m54284U_191111_172039/127598902/ccs	PB_GM12878_R2	hg38_SIRV	chr8	73293632	73290644	-	7	830	24890	86755	ENSG00000147604.13	ENST00000352983.6	RPL7	RPL7-201	Known	Known	None	0.30000001192092896	None	None	None	None
m54284U_191111_172039/135659680/ccs	PB_GM12878_R2	hg38_SIRV	chr11	83256016	83254450	-	1	1567	106009	513593	ENCODEHG000106009	ENCODEHT000513593	ENCODEHG000106009	ENCODEHT000513593	Antisense	Antisense	None	0.8999999761581421	None	None	None	None
m54284U_191110_105540/107611513/ccs	PB_GM12878_R1	hg38_SIRV	chr2	161308457	161411715	+	12	1533	7972	27670	ENSG00000115233.11	ENST00000409682.7	PSMD14	PSMD14-201	Known	Known	None	0.15000000596046448	None	None	None	None
m54284U_191110_105540/14814003/ccs	PB_GM12878_R1	hg38_SIRV	chr19	48170343	48149827	-	9	879	51355	513590	ENSG00000105486.13	ENCODEHT000513590	LIG1	ENCODEHT000513590	Known	ISM	Prefix	0.6499999761581421	None	None	None	None
m54284U_191110_105540/132778370/ccs	PB_GM12878_R1	hg38_SIRV	chr3	155870654	155937710	+	16	2317	11652	42899	ENSG00000163655.15	ENST00000496455.6	GMPS	GMPS-203	Known	Known	None	0.30000001192092896	None	None	None	None
m54284U_191111_172039/82314631/ccs	PB_GM12878_R2	hg38_SIRV	chr5	172984970	172986454	+	1	1485	17490	513594	ENSG00000113732.8	ENCODEHT000513594	ATP6V0E1	ENCODEHT000513594	Known	Genomic	None	0.44999998807907104	None	None	None	None
m54284U_191110_105540/138873664/ccs	PB_GM12878_R1	hg38_SIRV	chr3	155870654	155937710	+	12	1767	11652	513595	ENSG00000163655.15	ENCODEHT000513595	GMPS	ENCODEHT000513595	Known	NIC	None	0.30000001192092896	None	None	None	None
m54284U_191111_172039/127599405/ccs	PB_GM12878_R2	hg38_SIRV	chr8	73293632	73290644	-	7	830	24890	86755	ENSG00000147604.13	ENST00000352983.6	RPL7	RPL7-201	Known	Known	None	0.30000001192092896	None	None	None	None
m54284U_191111_172039/167510842/ccs	PB_GM12878_R2	hg38_SIRV	chrX	155026843	155055089	+	5	1083	58088	205671	ENSG00000165775.17	ENST00000369498.7	FUNDC2	FUNDC2-201	Known	Known	None	0.3499999940395355	None	None	None	None
2c22a684-00e4-436f-b919-295cc28b7b14	ONT_GM12878_R2	hg38_SIRV	chr17	74203918	74209879	+	4	301	47604	168504	ENSG00000172809.12	ENST00000533498.1	RPL38	RPL38-206	Known	Known	None	0.05000000074505806	None	None	None	None
m54284U_191111_172039/156041332/ccs	PB_GM12878_R2	hg38_SIRV	chr1	84997111	84925591	-	14	3035	2117	7865	ENSG00000153898.12	ENST00000370608.7	MCOLN2	MCOLN2-202	Known	Known	None	0.20000000298023224	None	None	None	None
44fef83a-e505-496c-9097-ccd87f418ab6	ONT_GM12878_R1	hg38_SIRV	chr11	83260620	83258279	-	1	2336	32766	513596	ENSG00000137500.9	ENCODEHT000513596	CCDC90B	ENCODEHT000513596	Known	Genomic	None	0.3499999940395355	None	None	None	None
m54284U_191111_172039/127600045/ccs	PB_GM12878_R2	hg38_SIRV	chr8	73293632	73290644	-	7	830	24890	86755	ENSG00000147604.13	ENST00000352983.6	RPL7	RPL7-201	Known	Known	None	0.30000001192092896	None	None	None	None
m54284U_191110_105540/137364708/ccs	PB_GM12878_R1	hg38_SIRV	chr2	161308457	161411713	+	12	1531	7972	27670	ENSG00000115233.11	ENST00000409682.7	PSMD14	PSMD14-201	Known	Known	None	0.15000000596046448	None	None	None	None
m54284U_191110_105540/154928315/ccs	PB_GM12878_R1	hg38_SIRV	chr19	48170295	48149827	-	9	831	51355	513590	ENSG00000105486.13	ENCODEHT000513590	LIG1	ENCODEHT000513590	Known	ISM	Prefix	0.6499999761581421	None	None	None	None
09e812d3-949c-4633-89c4-5215b100f5a7	ONT_GM12878_R2	hg38_SIRV	chr1	84926347	84925591	-	1	804	2117	513139	ENSG00000153898.12	ENCODEHT000513139	MCOLN2	ENCODEHT000513139	Known	Genomic	None	0.20000000298023224	None	None	None	None
m54284U_191111_172039/127665074/ccs	PB_GM12878_R2	hg38_SIRV	chr8	73293643	73290642	-	7	826	24890	511304	ENSG00000147604.13	ENCODEHT000511304	RPL7	ENCODEHT000511304	Known	NNC	None	0.30000001192092896	None	None	None	None
m54284U_191111_172039/122094517/ccs	PB_GM12878_R2	hg38_SIRV	chr11	83259844	83258280	-	1	1491	32766	513596	ENSG00000137500.9	ENCODEHT000513596	CCDC90B	ENCODEHT000513596	Known	Genomic	None	0.4000000059604645	None	None	None	None
m54284U_191110_105540/122423877/ccs	PB_GM12878_R1	hg38_SIRV	chrX	155026844	155055103	+	5	1089	58088	205671	ENSG00000165775.17	ENST00000369498.7	FUNDC2	FUNDC2-201	Known	Known	None	0.30000001192092896	None	None	None	None
m54284U_191111_172039/151978048/ccs	PB_GM12878_R2	hg38_SIRV	chr11	83285978	83258282	-	10	1598	32766	513597	ENSG00000137500.9	ENCODEHT000513597	CCDC90B	ENCODEHT000513597	Known	NNC	None	0.3499999940395355	None	None	None	None
m54284U_191110_105540/144441936/ccs	PB_GM12878_R1	hg38_SIRV	chr3	155870619	155937684	+	16	2305	11652	513362	ENSG00000163655.15	ENCODEHT000513362	GMPS	ENCODEHT000513362	Known	NNC	None	0.30000001192092896	None	None	None	None
8e930c81-3840-421f-892d-ee5d1a174c7f	ONT_GM12878_R2	hg38_SIRV	chr5	172986695	173034881	+	4	727	17490	513598	ENSG00000113732.8	ENCODEHT000513598	ATP6V0E1	ENCODEHT000513598	Known	ISM	Suffix	0.20000000298023224	None	None	None	None
a649ff2a-ee4b-4ad1-8042-a4cbbcce1bf9	ONT_GM12878_R2	hg38_SIRV	chr17	74203918	74209878	+	4	300	47604	168504	ENSG00000172809.12	ENST00000533498.1	RPL38	RPL38-206	Known	Known	None	0.10000000149011612	None	None	None	None
m54284U_191111_172039/127666124/ccs	PB_GM12878_R2	hg38_SIRV	chr8	73293632	73290644	-	7	830	24890	86755	ENSG00000147604.13	ENST00000352983.6	RPL7	RPL7-201	Known	Known	None	0.30000001192092896	None	None	None	None
m54284U_191110_105540/158926995/ccs	PB_GM12878_R1	hg38_SIRV	chr19	48170305	48149827	-	9	831	51355	513592	ENSG00000105486.13	ENCODEHT000513592	LIG1	ENCODEHT000513592	Known	ISM	Prefix	0.6499999761581421	None	None	None	None
m54284U_191110_105540/170854633/ccs	PB_GM12878_R1	hg38_SIRV	chr11	83260031	83258290	-	1	1668	32766	513596	ENSG00000137500.9	ENCODEHT000513596	CCDC90B	ENCODEHT000513596	Known	Genomic	None	0.3499999940395355	None	None	None	None
m54284U_191111_172039/22808292/ccs	PB_GM12878_R2	hg38_SIRV	chr2	161308457	161411715	+	12	1533	7972	27670	ENSG00000115233.11	ENST00000409682.7	PSMD14	PSMD14-201	Known	Known	None	0.15000000596046448	None	None	None	None
m54284U_191110_105540/58655189/ccs	PB_GM12878_R1	hg38_SIRV	chr1	84956584	84925593	-	11	2353	2117	513149	ENSG00000153898.12	ENCODEHT000513149	MCOLN2	ENCODEHT000513149	Known	ISM	Suffix	0.25	None	None	None	None
b46b342f-c5fb-441e-9d26-b556abf00a81	ONT_GM12878_R2	hg38_SIRV	chr11	83260430	83259614	-	1	743	32766	513596	ENSG00000137500.9	ENCODEHT000513596	CCDC90B	ENCODEHT000513596	Known	Genomic	None	0.25	None	None	None	None
m54284U_191111_172039/127666157/ccs	PB_GM12878_R2	hg38_SIRV	chr8	73293632	73290644	-	7	830	24890	86755	ENSG00000147604.13	ENST00000352983.6	RPL7	RPL7-201	Known	Known	None	0.30000001192092896	None	None	None	None
65529a02-f70e-48e8-a356-c2caeb637851	ONT_GM12878_R1	hg38_SIRV	chr11	83261696	83260353	-	1	1242	32766	513596	ENSG00000137500.9	ENCODEHT000513596	CCDC90B	ENCODEHT000513596	Known	Genomic	None	0.25	None	None	None	None
m54284U_191111_172039/21366095/ccs	PB_GM12878_R2	hg38_SIRV	chrX	155026844	155055106	+	5	1099	58088	205671	ENSG00000165775.17	ENST00000369498.7	FUNDC2	FUNDC2-201	Known	Known	None	0.25	None	None	None	None
m54284U_191110_105540/147588355/ccs	PB_GM12878_R1	hg38_SIRV	chr3	155870654	155937711	+	16	2318	11652	42899	ENSG00000163655.15	ENST00000496455.6	GMPS	GMPS-203	Known	Known	None	0.30000001192092896	None	None	None	None
4e16ddaf-fa1b-40a1-a857-9bf871ea90f8	ONT_GM12878_R2	hg38_SIRV	chr17	74203709	74209867	+	4	284	47604	512865	ENSG00000172809.12	ENCODEHT000512865	RPL38	ENCODEHT000512865	Known	ISM	Suffix	0.3499999940395355	None	None	None	None
m54284U_191110_105540/164956757/ccs	PB_GM12878_R1	hg38_SIRV	chr19	48170307	48149827	-	9	843	51355	513590	ENSG00000105486.13	ENCODEHT000513590	LIG1	ENCODEHT000513590	Known	ISM	Prefix	0.6499999761581421	None	None	None	None
m54284U_191111_172039/127863330/ccs	PB_GM12878_R2	hg38_SIRV	chr8	73293632	73290644	-	7	830	24890	86755	ENSG00000147604.13	ENST00000352983.6	RPL7	RPL7-201	Known	Known	None	0.30000001192092896	None	None	None	None
m54284U_191111_172039/30933738/ccs	PB_GM12878_R2	hg38_SIRV	chr2	161308457	161411715	+	12	1533	7972	27670	ENSG00000115233.11	ENST00000409682.7	PSMD14	PSMD14-201	Known	Known	None	0.15000000596046448	None	None	None	None
m54284U_191111_172039/37685080/ccs	PB_GM12878_R2	hg38_SIRV	chr5	172994774	173034884	+	3	665	17490	513599	ENSG00000113732.8	ENCODEHT000513599	ATP6V0E1	ENCODEHT000513599	Known	ISM	Suffix	0.20000000298023224	None	None	None	None
m54284U_191111_172039/127927066/ccs	PB_GM12878_R2	hg38_SIRV	chr8	73293633	73290644	-	7	831	24890	86755	ENSG00000147604.13	ENST00000352983.6	RPL7	RPL7-201	Known	Known	None	0.30000001192092896	None	None	None	None
m54284U_191110_105540/95619519/ccs	PB_GM12878_R1	hg38_SIRV	chr1	84997100	84925592	-	14	3022	2117	7865	ENSG00000153898.12	ENST00000370608.7	MCOLN2	MCOLN2-202	Known	Known	None	0.25	None	None	None	None
m54284U_191111_172039/23725895/ccs	PB_GM12878_R2	hg38_SIRV	chrX	155026844	155055103	+	5	1096	58088	205671	ENSG00000165775.17	ENST00000369498.7	FUNDC2	FUNDC2-201	Known	Known	None	0.30000001192092896	None	None	None	None
m54284U_191111_172039/131530866/ccs	PB_GM12878_R2	hg38_SIRV	chr11	83285987	83260358	-	8	2229	32766	113775	ENSG00000137500.9	ENST00000529745.5	CCDC90B	CCDC90B-215	Known	Known	None	0.4000000059604645	None	None	None	None
m54284U_191110_105540/90571630/ccs	PB_GM12878_R1	hg38_SIRV	chr19	48170313	48149828	-	9	848	51355	513590	ENSG00000105486.13	ENCODEHT000513590	LIG1	ENCODEHT000513590	Known	ISM	Prefix	0.6000000238418579	None	None	None	None
m54284U_191111_172039/127927348/ccs	PB_GM12878_R2	hg38_SIRV	chr8	73293632	73290644	-	7	830	24890	86755	ENSG00000147604.13	ENST00000352983.6	RPL7	RPL7-201	Known	Known	None	0.30000001192092896	None	None	None	None
m54284U_191111_172039/1377096/ccs	PB_GM12878_R2	hg38_SIRV	chr3	155870654	155937708	+	16	2315	11652	42899	ENSG00000163655.15	ENST00000496455.6	GMPS	GMPS-203	Known	Known	None	0.25	None	None	None	None
9b5470d6-6737-4915-892a-ecb49d080120	ONT_GM12878_R2	hg38_SIRV	chr17	74203918	74209880	+	4	302	47604	168504	ENSG00000172809.12	ENST00000533498.1	RPL38	RPL38-206	Known	Known	None	0.05000000074505806	None	None	None	None
m54284U_191111_172039/32310896/ccs	PB_GM12878_R2	hg38_SIRV	chr2	161308457	161411715	+	12	1533	7972	27670	ENSG00000115233.11	ENST00000409682.7	PSMD14	PSMD14-201	Known	Known	None	0.15000000596046448	None	None	None	None
m54284U_191111_172039/148570749/ccs	PB_GM12878_R2	hg38_SIRV	chr19	48150088	48152182	+	2	1076	106008	513600	ENCODEHG000106008	ENCODEHT000513600	ENCODEHG000106008	ENCODEHT000513600	Antisense	Genomic	None	0.25	None	None	None	None
m54284U_191111_172039/127928338/ccs	PB_GM12878_R2	hg38_SIRV	chr8	73293632	73290644	-	7	830	24890	86755	ENSG00000147604.13	ENST00000352983.6	RPL7	RPL7-201	Known	Known	None	0.30000001192092896	None	None	None	None
m54284U_191110_105540/110887933/ccs	PB_GM12878_R1	hg38_SIRV	chr1	84997117	84925593	-	15	3130	2117	513144	ENSG00000153898.12	ENCODEHT000513144	MCOLN2	ENCODEHT000513144	Known	NIC	None	0.25	None	None	None	None
m54284U_191111_172039/59115021/ccs	PB_GM12878_R2	hg38_SIRV	chrX	155026844	155055103	+	5	1096	58088	205671	ENSG00000165775.17	ENST00000369498.7	FUNDC2	FUNDC2-201	Known	Known	None	0.30000001192092896	None	None	None	None
m54284U_191111_172039/20711503/ccs	PB_GM12878_R2	hg38_SIRV	chr11	83285986	83260471	-	9	2219	32766	113768	ENSG00000137500.9	ENST00000529689.5	CCDC90B	CCDC90B-214	Known	Known	None	0.20000000298023224	None	None	None	None
m54284U_191111_172039/127993359/ccs	PB_GM12878_R2	hg38_SIRV	chr8	73293633	73290644	-	7	831	24890	86755	ENSG00000147604.13	ENST00000352983.6	RPL7	RPL7-201	Known	Known	None	0.30000001192092896	None	None	None	None
75b1c0a5-0a56-4e9d-bb64-8e9b268a893b	ONT_GM12878_R1	hg38_SIRV	chr11	83261435	83260475	-	1	896	32766	513596	ENSG00000137500.9	ENCODEHT000513596	CCDC90B	ENCODEHT000513596	Known	Genomic	None	0.20000000298023224	None	None	None	None
m54284U_191111_172039/62850680/ccs	PB_GM12878_R2	hg38_SIRV	chr2	161308457	161411716	+	12	1534	7972	27670	ENSG00000115233.11	ENST00000409682.7	PSMD14	PSMD14-201	Known	Known	None	0.15000000596046448	None	None	None	None
m54284U_191111_172039/2359964/ccs	PB_GM12878_R2	hg38_SIRV	chr3	155870654	155937710	+	16	2317	11652	42899	ENSG00000163655.15	ENST00000496455.6	GMPS	GMPS-203	Known	Known	None	0.30000001192092896	None	None	None	None
93359f75-66c0-4240-b90d-e1817c2f9814	ONT_GM12878_R1	hg38_SIRV	chr5	172994775	173034889	+	3	670	17490	513599	ENSG00000113732.8	ENCODEHT000513599	ATP6V0E1	ENCODEHT000513599	Known	ISM	Suffix	0.15000000596046448	None	None	None	None
4f652c96-ae65-4996-95ae-909c2629a67a	ONT_GM12878_R2	hg38_SIRV	chr17	74203887	74209864	+	4	264	47604	512846	ENSG00000172809.12	ENCODEHT000512846	RPL38	ENCODEHT000512846	Known	ISM	Suffix	0.30000001192092896	None	None	None	None
m54284U_191110_105540/42927453/ccs	PB_GM12878_R1	hg38_SIRV	chr19	48170280	48150088	-	8	794	51355	513601	ENSG00000105486.13	ENCODEHT000513601	LIG1	ENCODEHT000513601	Known	ISM	Prefix	0.10000000149011612	None	None	None	None
38fa1b55-9234-4d16-8685-b233be02d4cb	ONT_GM12878_R2	hg38_SIRV	chrX	155026844	155055106	+	5	1093	58088	205671	ENSG00000165775.17	ENST00000369498.7	FUNDC2	FUNDC2-201	Known	Known	None	0.25	None	None	None	None
m54284U_191111_172039/128059971/ccs	PB_GM12878_R2	hg38_SIRV	chr8	73293619	73290644	-	7	817	24890	86755	ENSG00000147604.13	ENST00000352983.6	RPL7	RPL7-201	Known	Known	None	0.30000001192092896	None	None	None	None
m54284U_191110_105540/115803491/ccs	PB_GM12878_R1	hg38_SIRV	chr1	84997113	84925592	-	14	3036	2117	7865	ENSG00000153898.12	ENST00000370608.7	MCOLN2	MCOLN2-202	Known	Known	None	0.25	None	None	None	None
m54284U_191111_172039/128124592/ccs	PB_GM12878_R2	hg38_SIRV	chr8	73293632	73290644	-	7	830	24890	86755	ENSG00000147604.13	ENST00000352983.6	RPL7	RPL7-201	Known	Known	None	0.30000001192092896	None	None	None	None
m54284U_191111_172039/177079125/ccs	PB_GM12878_R2	hg38_SIRV	chr2	161308457	161411653	+	12	1471	7972	27670	ENSG00000115233.11	ENST00000409682.7	PSMD14	PSMD14-201	Known	Known	None	0.6000000238418579	None	None	None	None
m54284U_191110_105540/5442333/ccs	PB_GM12878_R1	hg38_SIRV	chrX	155026845	155055104	+	5	1096	58088	205671	ENSG00000165775.17	ENST00000369498.7	FUNDC2	FUNDC2-201	Known	Known	None	0.25	None	None	None	None
m54284U_191110_105540/110559402/ccs	PB_GM12878_R1	hg38_SIRV	chr11	83285978	83260638	-	9	2364	32766	113771	ENSG00000137500.9	ENST00000525503.5	CCDC90B	CCDC90B-203	Known	Known	None	0.30000001192092896	None	None	None	None
m54284U_191111_172039/19991210/ccs	PB_GM12878_R2	hg38_SIRV	chr3	155870654	155937710	+	16	2317	11652	42899	ENSG00000163655.15	ENST00000496455.6	GMPS	GMPS-203	Known	Known	None	0.30000001192092896	None	None	None	None
a66e2802-c886-4c4f-938b-c3666da40489	ONT_GM12878_R2	hg38_SIRV	chr5	172994775	173034873	+	3	654	17490	513599	ENSG00000113732.8	ENCODEHT000513599	ATP6V0E1	ENCODEHT000513599	Known	ISM	Suffix	0.20000000298023224	None	None	None	None
m54284U_191111_172039/128188608/ccs	PB_GM12878_R2	hg38_SIRV	chr8	73293632	73290644	-	7	830	24890	86755	ENSG00000147604.13	ENST00000352983.6	RPL7	RPL7-201	Known	Known	None	0.30000001192092896	None	None	None	None
m54284U_191110_105540/80479819/ccs	PB_GM12878_R1	hg38_SIRV	chr19	48170309	48150088	-	8	820	51355	513602	ENSG00000105486.13	ENCODEHT000513602	LIG1	ENCODEHT000513602	Known	ISM	Prefix	0.10000000149011612	None	None	None	None
ea2cb397-39e9-42b2-8f68-c73afd92195e	ONT_GM12878_R2	hg38_SIRV	chr17	74203918	74209869	+	4	298	47604	168504	ENSG00000172809.12	ENST00000533498.1	RPL38	RPL38-206	Known	Known	None	0.3499999940395355	None	None	None	None
m54284U_191110_105540/53151017/ccs	PB_GM12878_R1	hg38_SIRV	chrX	155026845	155055106	+	5	1098	58088	205671	ENSG00000165775.17	ENST00000369498.7	FUNDC2	FUNDC2-201	Known	Known	None	0.25	None	None	None	None
m54284U_191111_172039/79890634/ccs	PB_GM12878_R2	hg38_SIRV	chr1	84997121	84925593	-	15	3134	2117	513144	ENSG00000153898.12	ENCODEHT000513144	MCOLN2	ENCODEHT000513144	Known	NIC	None	0.25	None	None	None	None
13deebbd-1635-4a47-8798-0428fbd84e2a	ONT_GM12878_R1	hg38_SIRV	chr2	161308492	161411728	+	12	1539	7972	512549	ENSG00000115233.11	ENCODEHT000512549	PSMD14	ENCODEHT000512549	Known	NNC	None	0.10000000149011612	None	None	None	None
m54284U_191111_172039/21563125/ccs	PB_GM12878_R2	hg38_SIRV	chr3	155870654	155937707	+	16	2314	11652	42899	ENSG00000163655.15	ENST00000496455.6	GMPS	GMPS-203	Known	Known	None	0.30000001192092896	None	None	None	None
m54284U_191111_172039/128188794/ccs	PB_GM12878_R2	hg38_SIRV	chr8	73293632	73290644	-	7	830	24890	86755	ENSG00000147604.13	ENST00000352983.6	RPL7	RPL7-201	Known	Known	None	0.30000001192092896	None	None	None	None
m54284U_191110_105540/106039123/ccs	PB_GM12878_R1	hg38_SIRV	chr11	83285975	83260645	-	9	2780	32766	113773	ENSG00000137500.9	ENST00000529611.5	CCDC90B	CCDC90B-213	Known	Known	None	0.3499999940395355	None	None	None	None
m54284U_191110_105540/79759762/ccs	PB_GM12878_R1	hg38_SIRV	chrX	155026845	155055105	+	5	1097	58088	205671	ENSG00000165775.17	ENST00000369498.7	FUNDC2	FUNDC2-201	Known	Known	None	0.25	None	None	None	None
92370cf5-3593-4f38-bbbf-54aab1c060b8	ONT_GM12878_R2	hg38_SIRV	chr5	172994775	173034893	+	3	674	17490	513599	ENSG00000113732.8	ENCODEHT000513599	ATP6V0E1	ENCODEHT000513599	Known	ISM	Suffix	0.15000000596046448	None	None	None	None
m54284U_191110_105540/89785033/ccs	PB_GM12878_R1	hg38_SIRV	chr19	48170342	48150088	-	7	748	51355	513603	ENSG00000105486.13	ENCODEHT000513603	LIG1	ENCODEHT000513603	Known	ISM	Prefix	0.10000000149011612	None	None	None	None
m54284U_191111_172039/128190994/ccs	PB_GM12878_R2	hg38_SIRV	chr8	73293632	73290644	-	7	830	24890	86755	ENSG00000147604.13	ENST00000352983.6	RPL7	RPL7-201	Known	Known	None	0.30000001192092896	None	None	None	None
454b4262-79f7-4dc2-b136-907895501392	ONT_GM12878_R2	hg38_SIRV	chr17	74203887	74209863	+	4	253	47604	512846	ENSG00000172809.12	ENCODEHT000512846	RPL38	ENCODEHT000512846	Known	ISM	Suffix	0.30000001192092896	None	None	None	None
m54284U_191111_172039/22217342/ccs	PB_GM12878_R2	hg38_SIRV	chr3	155870654	155937710	+	16	2317	11652	42899	ENSG00000163655.15	ENST00000496455.6	GMPS	GMPS-203	Known	Known	None	0.30000001192092896	None	None	None	None
30a17ec0-848b-471b-98e5-957555bc84fb	ONT_GM12878_R1	hg38_SIRV	chr2	161308492	161411724	+	12	1535	7972	512549	ENSG00000115233.11	ENCODEHT000512549	PSMD14	ENCODEHT000512549	Known	NNC	None	0.15000000596046448	None	None	None	None
m54284U_191111_172039/134939888/ccs	PB_GM12878_R2	hg38_SIRV	chr1	84997110	84925592	-	14	3032	2117	7865	ENSG00000153898.12	ENST00000370608.7	MCOLN2	MCOLN2-202	Known	Known	None	0.25	None	None	None	None
m54284U_191110_105540/119932320/ccs	PB_GM12878_R1	hg38_SIRV	chrX	155026845	155055103	+	5	1095	58088	205671	ENSG00000165775.17	ENST00000369498.7	FUNDC2	FUNDC2-201	Known	Known	None	0.30000001192092896	None	None	None	None
m54284U_191111_172039/128256671/ccs	PB_GM12878_R2	hg38_SIRV	chr8	73293633	73290644	-	7	831	24890	86755	ENSG00000147604.13	ENST00000352983.6	RPL7	RPL7-201	Known	Known	None	0.30000001192092896	None	None	None	None
m54284U_191110_105540/6488101/ccs	PB_GM12878_R1	hg38_SIRV	chr11	83286337	83260930	-	8	1780	32766	513604	ENSG00000137500.9	ENCODEHT000513604	CCDC90B	ENCODEHT000513604	Known	NIC	None	0.44999998807907104	None	None	None	None
m54284U_191111_172039/128386273/ccs	PB_GM12878_R2	hg38_SIRV	chr8	73293632	73290644	-	7	830	24890	86755	ENSG00000147604.13	ENST00000352983.6	RPL7	RPL7-201	Known	Known	None	0.30000001192092896	None	None	None	None
m54284U_191111_172039/36571687/ccs	PB_GM12878_R2	hg38_SIRV	chr3	155870654	155937703	+	16	2310	11652	42899	ENSG00000163655.15	ENST00000496455.6	GMPS	GMPS-203	Known	Known	None	0.25	None	None	None	None
b15a8b33-ef98-487b-acfc-ce79ee86d02b	ONT_GM12878_R2	hg38_SIRV	chr5	172994775	173034879	+	3	653	17490	513599	ENSG00000113732.8	ENCODEHT000513599	ATP6V0E1	ENCODEHT000513599	Known	ISM	Suffix	0.20000000298023224	None	None	None	None
m54284U_191110_105540/157025656/ccs	PB_GM12878_R1	hg38_SIRV	chr19	48170360	48150088	-	8	866	51355	513602	ENSG00000105486.13	ENCODEHT000513602	LIG1	ENCODEHT000513602	Known	ISM	Prefix	0.10000000149011612	None	None	None	None
m54284U_191110_105540/135727688/ccs	PB_GM12878_R1	hg38_SIRV	chrX	155026845	155055099	+	5	1091	58088	205671	ENSG00000165775.17	ENST00000369498.7	FUNDC2	FUNDC2-201	Known	Known	None	0.4000000059604645	None	None	None	None
35bbbfa8-6ebd-4791-91fc-63f54fbd0b90	ONT_GM12878_R1	hg38_SIRV	chr2	161308457	161411724	+	12	1542	7972	27670	ENSG00000115233.11	ENST00000409682.7	PSMD14	PSMD14-201	Known	Known	None	0.20000000298023224	None	None	None	None
9118ec31-9d46-4c5a-a314-15be1260bc3b	ONT_GM12878_R2	hg38_SIRV	chr17	74203918	74209852	+	4	274	47604	168504	ENSG00000172809.12	ENST00000533498.1	RPL38	RPL38-206	Known	Known	None	0.550000011920929	None	None	None	None
m54284U_191111_172039/128452532/ccs	PB_GM12878_R2	hg38_SIRV	chr8	73293632	73290644	-	7	830	24890	86755	ENSG00000147604.13	ENST00000352983.6	RPL7	RPL7-201	Known	Known	None	0.30000001192092896	None	None	None	None
m54284U_191110_105540/163840989/ccs	PB_GM12878_R1	hg38_SIRV	chr1	84997111	84925593	-	14	3032	2117	7865	ENSG00000153898.12	ENST00000370608.7	MCOLN2	MCOLN2-202	Known	Known	None	0.25	None	None	None	None
m54284U_191110_105540/161482004/ccs	PB_GM12878_R1	hg38_SIRV	chrX	155026702	155055103	+	5	1074	58088	513575	ENSG00000165775.17	ENCODEHT000513575	FUNDC2	ENCODEHT000513575	Known	NNC	None	0.30000001192092896	None	None	None	None
m54284U_191111_172039/65013913/ccs	PB_GM12878_R2	hg38_SIRV	chr3	155870654	155937709	+	16	2316	11652	42899	ENSG00000163655.15	ENST00000496455.6	GMPS	GMPS-203	Known	Known	None	0.25	None	None	None	None
m54284U_191111_172039/128452596/ccs	PB_GM12878_R2	hg38_SIRV	chr8	73293632	73290644	-	7	830	24890	86755	ENSG00000147604.13	ENST00000352983.6	RPL7	RPL7-201	Known	Known	None	0.30000001192092896	None	None	None	None
m54284U_191111_172039/16583182/ccs	PB_GM12878_R2	hg38_SIRV	chr19	48170282	48150088	-	8	824	51355	513601	ENSG00000105486.13	ENCODEHT000513601	LIG1	ENCODEHT000513601	Known	ISM	Prefix	0.10000000149011612	None	None	None	None
m54284U_191110_105540/119015263/ccs	PB_GM12878_R1	hg38_SIRV	chr11	83285977	83261072	-	8	1825	32766	513605	ENSG00000137500.9	ENCODEHT000513605	CCDC90B	ENCODEHT000513605	Known	NIC	None	0.44999998807907104	None	None	None	None
a95ab30f-e7c5-4b6e-800d-38243292e15b	ONT_GM12878_R1	hg38_SIRV	chr2	161308492	161411702	+	12	1505	7972	512549	ENSG00000115233.11	ENCODEHT000512549	PSMD14	ENCODEHT000512549	Known	NNC	None	0.6000000238418579	None	None	None	None
3a815f8d-f206-477e-b6c8-8a1a0c38083b	ONT_GM12878_R2	hg38_SIRV	chr17	74203918	74209851	+	4	273	47604	168504	ENSG00000172809.12	ENST00000533498.1	RPL38	RPL38-206	Known	Known	None	0.5	None	None	None	None
ddefe9da-04c2-4e26-a497-713ed61e7375	ONT_GM12878_R1	hg38_SIRV	chr5	172994777	173034879	+	3	638	17490	513599	ENSG00000113732.8	ENCODEHT000513599	ATP6V0E1	ENCODEHT000513599	Known	ISM	Suffix	0.20000000298023224	None	None	None	None
m54284U_191111_172039/128581641/ccs	PB_GM12878_R2	hg38_SIRV	chr8	73293638	73290644	-	7	836	24890	86755	ENSG00000147604.13	ENST00000352983.6	RPL7	RPL7-201	Known	Known	None	0.30000001192092896	None	None	None	None
m54284U_191111_172039/29622648/ccs	PB_GM12878_R2	hg38_SIRV	chrX	155026845	155055103	+	5	1095	58088	205671	ENSG00000165775.17	ENST00000369498.7	FUNDC2	FUNDC2-201	Known	Known	None	0.30000001192092896	None	None	None	None
m54284U_191110_105540/163907101/ccs	PB_GM12878_R1	hg38_SIRV	chr1	84997121	84925594	-	15	3134	2117	513144	ENSG00000153898.12	ENCODEHT000513144	MCOLN2	ENCODEHT000513144	Known	NIC	None	0.25	None	None	None	None
m54284U_191111_172039/128581762/ccs	PB_GM12878_R2	hg38_SIRV	chr8	73293632	73290644	-	7	830	24890	86755	ENSG00000147604.13	ENST00000352983.6	RPL7	RPL7-201	Known	Known	None	0.30000001192092896	None	None	None	None
m54284U_191111_172039/67109462/ccs	PB_GM12878_R2	hg38_SIRV	chr3	155870654	155937708	+	16	2315	11652	42899	ENSG00000163655.15	ENST00000496455.6	GMPS	GMPS-203	Known	Known	None	0.25	None	None	None	None
afb7ee9c-a21e-4769-8681-6b28a086cf94	ONT_GM12878_R1	hg38_SIRV	chr2	161308457	161411699	+	12	1517	7972	27670	ENSG00000115233.11	ENST00000409682.7	PSMD14	PSMD14-201	Known	Known	None	0.4000000059604645	None	None	None	None
m54284U_191111_172039/127074941/ccs	PB_GM12878_R2	hg38_SIRV	chr11	83285987	83261080	-	9	1931	32766	113771	ENSG00000137500.9	ENST00000525503.5	CCDC90B	CCDC90B-203	Known	Known	None	0.5	None	None	None	None
m54284U_191111_172039/30605829/ccs	PB_GM12878_R2	hg38_SIRV	chrX	155026845	155055104	+	5	1096	58088	205671	ENSG00000165775.17	ENST00000369498.7	FUNDC2	FUNDC2-201	Known	Known	None	0.25	None	None	None	None
32db5d5d-7352-4f2a-86bc-c32b642efce1	ONT_GM12878_R1	hg38_SIRV	chr19	48170330	48151245	-	7	712	51355	513606	ENSG00000105486.13	ENCODEHT000513606	LIG1	ENCODEHT000513606	Known	ISM	Prefix	0.30000001192092896	None	None	None	None
m54284U_191111_172039/128647401/ccs	PB_GM12878_R2	hg38_SIRV	chr8	73293625	73290644	-	7	823	24890	86755	ENSG00000147604.13	ENST00000352983.6	RPL7	RPL7-201	Known	Known	None	0.30000001192092896	None	None	None	None
m54284U_191110_105540/175245295/ccs	PB_GM12878_R1	hg38_SIRV	chr1	84997113	84925593	-	14	3040	2117	7865	ENSG00000153898.12	ENST00000370608.7	MCOLN2	MCOLN2-202	Known	Known	None	0.25	None	None	None	None
m54284U_191111_172039/51642806/ccs	PB_GM12878_R2	hg38_SIRV	chr5	172994778	173034875	+	3	653	17490	513599	ENSG00000113732.8	ENCODEHT000513599	ATP6V0E1	ENCODEHT000513599	Known	ISM	Suffix	0.20000000298023224	None	None	None	None
64ec2380-4a1b-4973-9ecc-b81298ab0e4c	ONT_GM12878_R2	hg38_SIRV	chr17	74203918	74209852	+	4	274	47604	168504	ENSG00000172809.12	ENST00000533498.1	RPL38	RPL38-206	Known	Known	None	0.550000011920929	None	None	None	None
m54284U_191111_172039/128648018/ccs	PB_GM12878_R2	hg38_SIRV	chr8	73293633	73290644	-	7	831	24890	86755	ENSG00000147604.13	ENST00000352983.6	RPL7	RPL7-201	Known	Known	None	0.30000001192092896	None	None	None	None
m54284U_191111_172039/61277697/ccs	PB_GM12878_R2	hg38_SIRV	chrX	155026845	155055106	+	5	1098	58088	205671	ENSG00000165775.17	ENST00000369498.7	FUNDC2	FUNDC2-201	Known	Known	None	0.25	None	None	None	None
m54284U_191111_172039/91816998/ccs	PB_GM12878_R2	hg38_SIRV	chr11	83285948	83261242	-	9	1730	32766	113771	ENSG00000137500.9	ENST00000525503.5	CCDC90B	CCDC90B-203	Known	Known	None	0.44999998807907104	None	None	None	None
4590a68e-4411-4c63-a830-ef2fa482d1a4	ONT_GM12878_R1	hg38_SIRV	chr2	161308457	161411713	+	12	1531	7972	27670	ENSG00000115233.11	ENST00000409682.7	PSMD14	PSMD14-201	Known	Known	None	0.15000000596046448	None	None	None	None
m54284U_191111_172039/78972176/ccs	PB_GM12878_R2	hg38_SIRV	chr3	155870654	155937709	+	16	2316	11652	42899	ENSG00000163655.15	ENST00000496455.6	GMPS	GMPS-203	Known	Known	None	0.25	None	None	None	None
m54284U_191111_172039/128648444/ccs	PB_GM12878_R2	hg38_SIRV	chr8	73293633	73290644	-	7	831	24890	86755	ENSG00000147604.13	ENST00000352983.6	RPL7	RPL7-201	Known	Known	None	0.30000001192092896	None	None	None	None
m54284U_191111_172039/24249604/ccs	PB_GM12878_R2	hg38_SIRV	chr1	84997113	84925593	-	14	3034	2117	7865	ENSG00000153898.12	ENST00000370608.7	MCOLN2	MCOLN2-202	Known	Known	None	0.25	None	None	None	None
m54284U_191110_105540/89720466/ccs	PB_GM12878_R1	hg38_SIRV	chr19	48170332	48151290	-	7	665	51355	513607	ENSG00000105486.13	ENCODEHT000513607	LIG1	ENCODEHT000513607	Known	ISM	Prefix	0.44999998807907104	None	None	None	None
m54284U_191111_172039/65668806/ccs	PB_GM12878_R2	hg38_SIRV	chrX	155026845	155055105	+	5	1097	58088	205671	ENSG00000165775.17	ENST00000369498.7	FUNDC2	FUNDC2-201	Known	Known	None	0.25	None	None	None	None
1cd8c4b9-bfe1-45fb-a6cd-bef64c2fb13a	ONT_GM12878_R2	hg38_SIRV	chr5	172994779	173034879	+	3	656	17490	513599	ENSG00000113732.8	ENCODEHT000513599	ATP6V0E1	ENCODEHT000513599	Known	ISM	Suffix	0.20000000298023224	None	None	None	None
m54284U_191111_172039/128778500/ccs	PB_GM12878_R2	hg38_SIRV	chr8	73293629	73290644	-	7	827	24890	86755	ENSG00000147604.13	ENST00000352983.6	RPL7	RPL7-201	Known	Known	None	0.30000001192092896	None	None	None	None
m54284U_191110_105540/136774512/ccs	PB_GM12878_R1	hg38_SIRV	chr11	83285977	83261250	-	9	2177	32766	113773	ENSG00000137500.9	ENST00000529611.5	CCDC90B	CCDC90B-213	Known	Known	None	0.6000000238418579	None	None	None	None
80a0ea98-da6e-488c-a675-54a8c8bbf902	ONT_GM12878_R1	hg38_SIRV	chr2	161308457	161411715	+	12	1526	7972	27670	ENSG00000115233.11	ENST00000409682.7	PSMD14	PSMD14-201	Known	Known	None	0.15000000596046448	None	None	None	None
c6e05a21-1a10-4943-a772-c4637f1a3b59	ONT_GM12878_R2	hg38_SIRV	chr17	74203887	74209906	+	4	306	47604	512846	ENSG00000172809.12	ENCODEHT000512846	RPL38	ENCODEHT000512846	Known	ISM	Suffix	0.05000000074505806	None	None	None	None
m54284U_191111_172039/75367098/ccs	PB_GM12878_R2	hg38_SIRV	chr1	84997115	84925594	-	15	3127	2117	513144	ENSG00000153898.12	ENCODEHT000513144	MCOLN2	ENCODEHT000513144	Known	NIC	None	0.25	None	None	None	None
m54284U_191111_172039/120521168/ccs	PB_GM12878_R2	hg38_SIRV	chrX	155026845	155055105	+	5	1097	58088	205671	ENSG00000165775.17	ENST00000369498.7	FUNDC2	FUNDC2-201	Known	Known	None	0.25	None	None	None	None
m54284U_191111_172039/128846595/ccs	PB_GM12878_R2	hg38_SIRV	chr8	73293632	73290644	-	7	830	24890	86755	ENSG00000147604.13	ENST00000352983.6	RPL7	RPL7-201	Known	Known	None	0.30000001192092896	None	None	None	None
m54284U_191111_172039/85527257/ccs	PB_GM12878_R2	hg38_SIRV	chr3	155870654	155937710	+	16	2317	11652	42899	ENSG00000163655.15	ENST00000496455.6	GMPS	GMPS-203	Known	Known	None	0.30000001192092896	None	None	None	None
m54284U_191111_172039/76613037/ccs	PB_GM12878_R2	hg38_SIRV	chr19	48170339	48151297	-	7	662	51355	513608	ENSG00000105486.13	ENCODEHT000513608	LIG1	ENCODEHT000513608	Known	ISM	Prefix	0.5	None	None	None	None
bfab285d-6475-4984-9526-6e284b0874cb	ONT_GM12878_R1	hg38_SIRV	chr2	161308457	161411702	+	12	1520	7972	27670	ENSG00000115233.11	ENST00000409682.7	PSMD14	PSMD14-201	Known	Known	None	0.25	None	None	None	None
m54284U_191111_172039/128975796/ccs	PB_GM12878_R2	hg38_SIRV	chr8	73293632	73290644	-	7	830	24890	86755	ENSG00000147604.13	ENST00000352983.6	RPL7	RPL7-201	Known	Known	None	0.30000001192092896	None	None	None	None
m54284U_191111_172039/123994665/ccs	PB_GM12878_R2	hg38_SIRV	chrX	155026845	155055106	+	5	1098	58088	205671	ENSG00000165775.17	ENST00000369498.7	FUNDC2	FUNDC2-201	Known	Known	None	0.25	None	None	None	None
546e7329-3f44-49aa-8ca9-1ee859d214cd	ONT_GM12878_R1	hg38_SIRV	chr11	83285966	83261365	-	8	1201	32766	113775	ENSG00000137500.9	ENST00000529745.5	CCDC90B	CCDC90B-215	Known	Known	None	0.15000000596046448	None	None	None	None
m54284U_191111_172039/145165039/ccs	PB_GM12878_R2	hg38_SIRV	chr1	84997102	84925593	-	14	3023	2117	7865	ENSG00000153898.12	ENST00000370608.7	MCOLN2	MCOLN2-202	Known	Known	None	0.25	None	None	None	None
m54284U_191111_172039/93456894/ccs	PB_GM12878_R2	hg38_SIRV	chr3	155870654	155937707	+	16	2314	11652	42899	ENSG00000163655.15	ENST00000496455.6	GMPS	GMPS-203	Known	Known	None	0.30000001192092896	None	None	None	None
01cf8728-a7e9-4e67-b445-ff29bca927de	ONT_GM12878_R2	hg38_SIRV	chr5	172994793	173034863	+	3	616	17490	513599	ENSG00000113732.8	ENCODEHT000513599	ATP6V0E1	ENCODEHT000513599	Known	ISM	Suffix	0.30000001192092896	None	None	None	None
m54284U_191111_172039/128976912/ccs	PB_GM12878_R2	hg38_SIRV	chr8	73293632	73290644	-	7	830	24890	86755	ENSG00000147604.13	ENST00000352983.6	RPL7	RPL7-201	Known	Known	None	0.30000001192092896	None	None	None	None
m54284U_191111_172039/143329764/ccs	PB_GM12878_R2	hg38_SIRV	chrX	155026845	155055222	+	5	1214	58088	205671	ENSG00000165775.17	ENST00000369498.7	FUNDC2	FUNDC2-201	Known	Known	None	0.4000000059604645	None	None	None	None
2a6703b9-633a-4b85-9f9f-1c7b449196ca	ONT_GM12878_R2	hg38_SIRV	chr17	74203918	74209879	+	4	301	47604	168504	ENSG00000172809.12	ENST00000533498.1	RPL38	RPL38-206	Known	Known	None	0.05000000074505806	None	None	None	None
m54284U_191110_105540/146081924/ccs	PB_GM12878_R1	hg38_SIRV	chr11	83285979	83261613	-	8	1530	32766	513605	ENSG00000137500.9	ENCODEHT000513605	CCDC90B	ENCODEHT000513605	Known	NIC	None	0.15000000596046448	None	None	None	None
0c95fbcb-bd71-4395-9f0c-bff8b6c0b9f2	ONT_GM12878_R2	hg38_SIRV	chr19	48161511	48153943	-	3	292	51355	513609	ENSG00000105486.13	ENCODEHT000513609	LIG1	ENCODEHT000513609	Known	ISM	Both	0.30000001192092896	None	None	None	None
m54284U_191111_172039/155910777/ccs	PB_GM12878_R2	hg38_SIRV	chr1	84997104	84925593	-	14	3025	2117	7865	ENSG00000153898.12	ENST00000370608.7	MCOLN2	MCOLN2-202	Known	Known	None	0.25	None	None	None	None
m54284U_191111_172039/94766452/ccs	PB_GM12878_R2	hg38_SIRV	chr3	155870654	155937710	+	16	2317	11652	42899	ENSG00000163655.15	ENST00000496455.6	GMPS	GMPS-203	Known	Known	None	0.30000001192092896	None	None	None	None
0e55a2b7-a771-4cc9-9ae2-b6e66e2e79eb	ONT_GM12878_R1	hg38_SIRV	chr2	161308492	161411726	+	12	1543	7972	512549	ENSG00000115233.11	ENCODEHT000512549	PSMD14	ENCODEHT000512549	Known	NNC	None	0.15000000596046448	None	None	None	None
m54284U_191111_172039/128977268/ccs	PB_GM12878_R2	hg38_SIRV	chr8	73293632	73290644	-	7	830	24890	86755	ENSG00000147604.13	ENST00000352983.6	RPL7	RPL7-201	Known	Known	None	0.30000001192092896	None	None	None	None
214650ff-5810-4fd6-8882-27de55fe8fbf	ONT_GM12878_R2	hg38_SIRV	chr5	172994793	173034881	+	3	644	17490	513599	ENSG00000113732.8	ENCODEHT000513599	ATP6V0E1	ENCODEHT000513599	Known	ISM	Suffix	0.20000000298023224	None	None	None	None
m54284U_191111_172039/148440915/ccs	PB_GM12878_R2	hg38_SIRV	chrX	155026845	155055103	+	5	1095	58088	205671	ENSG00000165775.17	ENST00000369498.7	FUNDC2	FUNDC2-201	Known	Known	None	0.30000001192092896	None	None	None	None
m54284U_191110_105540/109249351/ccs	PB_GM12878_R1	hg38_SIRV	chr11	83285988	83261370	-	9	2068	32766	113773	ENSG00000137500.9	ENST00000529611.5	CCDC90B	CCDC90B-213	Known	Known	None	0.15000000596046448	None	None	None	None
m54284U_191111_172039/129043238/ccs	PB_GM12878_R2	hg38_SIRV	chr8	73293632	73290644	-	7	830	24890	86755	ENSG00000147604.13	ENST00000352983.6	RPL7	RPL7-201	Known	Known	None	0.30000001192092896	None	None	None	None
m54284U_191111_172039/104138873/ccs	PB_GM12878_R2	hg38_SIRV	chr19	48156448	48156939	+	1	492	106010	513610	ENCODEHG000106010	ENCODEHT000513610	ENCODEHG000106010	ENCODEHT000513610	Antisense	Antisense	None	1.0	None	None	None	None
m54284U_191111_172039/150078894/ccs	PB_GM12878_R2	hg38_SIRV	chrX	155026845	155055103	+	5	1095	58088	205671	ENSG00000165775.17	ENST00000369498.7	FUNDC2	FUNDC2-201	Known	Known	None	0.30000001192092896	None	None	None	None
m54284U_191111_172039/170132165/ccs	PB_GM12878_R2	hg38_SIRV	chr1	84931501	84925591	-	3	1406	2117	513435	ENSG00000153898.12	ENCODEHT000513435	MCOLN2	ENCODEHT000513435	Known	ISM	Suffix	0.25	None	None	None	None
de4a2017-fc4a-4bf3-8aea-5b5d24a8e61d	ONT_GM12878_R2	hg38_SIRV	chr17	74203894	74209884	+	4	298	47604	512826	ENSG00000172809.12	ENCODEHT000512826	RPL38	ENCODEHT000512826	Known	ISM	Suffix	0.05000000074505806	None	None	None	None
m54284U_191111_172039/133826901/ccs	PB_GM12878_R2	hg38_SIRV	chr3	155870654	155937710	+	16	2317	11652	42899	ENSG00000163655.15	ENST00000496455.6	GMPS	GMPS-203	Known	Known	None	0.30000001192092896	None	None	None	None
63a25dc8-f0ed-4f91-8c35-bd889ce74996	ONT_GM12878_R1	hg38_SIRV	chr2	161308457	161411415	+	12	1233	7972	27670	ENSG00000115233.11	ENST00000409682.7	PSMD14	PSMD14-201	Known	Known	None	0.25	None	None	None	None
0cae8124-399e-4e1d-8c69-1e13a64e22e7	ONT_GM12878_R2	hg38_SIRV	chr5	172994794	173034879	+	3	641	17490	513599	ENSG00000113732.8	ENCODEHT000513599	ATP6V0E1	ENCODEHT000513599	Known	ISM	Suffix	0.20000000298023224	None	None	None	None
m54284U_191111_172039/129108190/ccs	PB_GM12878_R2	hg38_SIRV	chr8	73293632	73290644	-	7	830	24890	86755	ENSG00000147604.13	ENST00000352983.6	RPL7	RPL7-201	Known	Known	None	0.30000001192092896	None	None	None	None
a04606f7-234c-4ae8-b425-406427a7c62f	ONT_GM12878_R1	hg38_SIRV	chr1	84926371	84925593	-	1	840	2117	513139	ENSG00000153898.12	ENCODEHT000513139	MCOLN2	ENCODEHT000513139	Known	Genomic	None	0.25	None	None	None	None
0643e19e-bcbc-42dd-973e-b29caf9b0b23	ONT_GM12878_R2	hg38_SIRV	chr2	161308457	161411389	+	12	1212	7972	513611	ENSG00000115233.11	ENCODEHT000513611	PSMD14	ENCODEHT000513611	Known	NNC	None	0.550000011920929	None	None	None	None
m54284U_191111_172039/177078648/ccs	PB_GM12878_R2	hg38_SIRV	chr11	83280209	83261370	-	7	1051	32766	513612	ENSG00000137500.9	ENCODEHT000513612	CCDC90B	ENCODEHT000513612	Known	ISM	Suffix	0.15000000596046448	None	None	None	None
m54284U_191111_172039/160238035/ccs	PB_GM12878_R2	hg38_SIRV	chrX	155026845	155055105	+	5	1097	58088	205671	ENSG00000165775.17	ENST00000369498.7	FUNDC2	FUNDC2-201	Known	Known	None	0.25	None	None	None	None
m54284U_191111_172039/129369611/ccs	PB_GM12878_R2	hg38_SIRV	chr8	73293632	73290644	-	7	830	24890	86755	ENSG00000147604.13	ENST00000352983.6	RPL7	RPL7-201	Known	Known	None	0.30000001192092896	None	None	None	None
m54284U_191111_172039/134349194/ccs	PB_GM12878_R2	hg38_SIRV	chr3	155870654	155937709	+	16	2316	11652	42899	ENSG00000163655.15	ENST00000496455.6	GMPS	GMPS-203	Known	Known	None	0.25	None	None	None	None
m54284U_191110_105540/11993285/ccs	PB_GM12878_R1	hg38_SIRV	chr1	84997105	84925594	-	14	3026	2117	7865	ENSG00000153898.12	ENST00000370608.7	MCOLN2	MCOLN2-202	Known	Known	None	0.25	None	None	None	None
bcb66ce4-6464-41c0-b058-a9859891db75	ONT_GM12878_R1	hg38_SIRV	chr19	48162345	48157014	-	3	347	51355	513613	ENSG00000105486.13	ENCODEHT000513613	LIG1	ENCODEHT000513613	Known	ISM	Prefix	0.25	None	None	None	None
m54284U_191111_172039/168495765/ccs	PB_GM12878_R2	hg38_SIRV	chrX	155026845	155055106	+	5	1098	58088	205671	ENSG00000165775.17	ENST00000369498.7	FUNDC2	FUNDC2-201	Known	Known	None	0.25	None	None	None	None
2bb593dc-31ce-41dd-af68-54cae15b7c5b	ONT_GM12878_R2	hg38_SIRV	chr17	74203918	74209879	+	4	301	47604	168504	ENSG00000172809.12	ENST00000533498.1	RPL38	RPL38-206	Known	Known	None	0.05000000074505806	None	None	None	None
m54284U_191110_105540/123798017/ccs	PB_GM12878_R1	hg38_SIRV	chr11	83286357	83261376	-	9	1458	32766	113769	ENSG00000137500.9	ENST00000455220.6	CCDC90B	CCDC90B-202	Known	Known	None	0.3499999940395355	None	None	None	None
2b5d60a1-0b1f-4118-a424-49c688a1dfd4	ONT_GM12878_R2	hg38_SIRV	chr5	172994794	173034856	+	3	618	17490	513599	ENSG00000113732.8	ENCODEHT000513599	ATP6V0E1	ENCODEHT000513599	Known	ISM	Suffix	0.30000001192092896	None	None	None	None
m54284U_191111_172039/129436483/ccs	PB_GM12878_R2	hg38_SIRV	chr8	73293632	73290644	-	7	830	24890	86755	ENSG00000147604.13	ENST00000352983.6	RPL7	RPL7-201	Known	Known	None	0.30000001192092896	None	None	None	None
055c69d3-889d-466c-8b48-bf6d0216a27c	ONT_GM12878_R2	hg38_SIRV	chr2	161308457	161411711	+	12	1529	7972	27670	ENSG00000115233.11	ENST00000409682.7	PSMD14	PSMD14-201	Known	Known	None	0.20000000298023224	None	None	None	None
m54284U_191111_172039/141886269/ccs	PB_GM12878_R2	hg38_SIRV	chr3	155870654	155937709	+	16	2316	11652	42899	ENSG00000163655.15	ENST00000496455.6	GMPS	GMPS-203	Known	Known	None	0.25	None	None	None	None
m54284U_191111_172039/169018654/ccs	PB_GM12878_R2	hg38_SIRV	chrX	155026845	155055569	+	5	1561	58088	205671	ENSG00000165775.17	ENST00000369498.7	FUNDC2	FUNDC2-201	Known	Known	None	0.25	None	None	None	None
m54284U_191110_105540/127993339/ccs	PB_GM12878_R1	hg38_SIRV	chr1	84997113	84925594	-	14	3034	2117	7865	ENSG00000153898.12	ENST00000370608.7	MCOLN2	MCOLN2-202	Known	Known	None	0.25	None	None	None	None
m54284U_191111_172039/129566462/ccs	PB_GM12878_R2	hg38_SIRV	chr8	73293632	73290644	-	7	830	24890	86755	ENSG00000147604.13	ENST00000352983.6	RPL7	RPL7-201	Known	Known	None	0.30000001192092896	None	None	None	None
be74211c-4114-4bae-b833-626f72f3e0b0	ONT_GM12878_R1	hg38_SIRV	chr11	83274742	83261456	-	6	898	32766	513614	ENSG00000137500.9	ENCODEHT000513614	CCDC90B	ENCODEHT000513614	Known	ISM	Suffix	0.15000000596046448	None	None	None	None
5c088ca3-d5ba-4cb8-9e00-c7ae328cbbb6	ONT_GM12878_R1	hg38_SIRV	chr19	48161471	48157033	-	2	208	51355	513615	ENSG00000105486.13	ENCODEHT000513615	LIG1	ENCODEHT000513615	Known	ISM	Both	0.25	None	None	None	None
m54284U_191110_105540/45811348/ccs	PB_GM12878_R1	hg38_SIRV	chrX	155026847	155055107	+	5	1097	58088	205671	ENSG00000165775.17	ENST00000369498.7	FUNDC2	FUNDC2-201	Known	Known	None	0.20000000298023224	None	None	None	None
m54284U_191111_172039/150013610/ccs	PB_GM12878_R2	hg38_SIRV	chr3	155870654	155937711	+	16	2318	11652	42899	ENSG00000163655.15	ENST00000496455.6	GMPS	GMPS-203	Known	Known	None	0.30000001192092896	None	None	None	None
40ed2b51-a5e1-4754-a20b-2aac436fcafd	ONT_GM12878_R2	hg38_SIRV	chr17	74203918	74209879	+	4	301	47604	168504	ENSG00000172809.12	ENST00000533498.1	RPL38	RPL38-206	Known	Known	None	0.05000000074505806	None	None	None	None
m54284U_191111_172039/129632090/ccs	PB_GM12878_R2	hg38_SIRV	chr8	73293638	73290644	-	7	836	24890	86755	ENSG00000147604.13	ENST00000352983.6	RPL7	RPL7-201	Known	Known	None	0.30000001192092896	None	None	None	None
m54284U_191110_105540/160301298/ccs	PB_GM12878_R1	hg38_SIRV	chr1	84997113	84925594	-	14	3033	2117	7865	ENSG00000153898.12	ENST00000370608.7	MCOLN2	MCOLN2-202	Known	Known	None	0.25	None	None	None	None
3e995ea5-91f2-4b2f-be33-42e32f694d2d	ONT_GM12878_R2	hg38_SIRV	chr5	172994799	173034881	+	3	648	17490	513599	ENSG00000113732.8	ENCODEHT000513599	ATP6V0E1	ENCODEHT000513599	Known	ISM	Suffix	0.20000000298023224	None	None	None	None
ae841b74-0eb4-46ee-bf05-5e32adf4cf29	ONT_GM12878_R2	hg38_SIRV	chr2	161308457	161411706	+	12	1531	7972	27670	ENSG00000115233.11	ENST00000409682.7	PSMD14	PSMD14-201	Known	Known	None	0.15000000596046448	None	None	None	None
m54284U_191111_172039/13632820/ccs	PB_GM12878_R2	hg38_SIRV	chrX	155026847	155055103	+	5	1093	58088	205671	ENSG00000165775.17	ENST00000369498.7	FUNDC2	FUNDC2-201	Known	Known	None	0.30000001192092896	None	None	None	None
m54284U_191111_172039/129696143/ccs	PB_GM12878_R2	hg38_SIRV	chr8	73293632	73290644	-	7	830	24890	86755	ENSG00000147604.13	ENST00000352983.6	RPL7	RPL7-201	Known	Known	None	0.30000001192092896	None	None	None	None
3509169e-712e-43ec-8a7c-e6df66bc251f	ONT_GM12878_R2	hg38_SIRV	chr11	83285966	83261456	-	8	1110	32766	113775	ENSG00000137500.9	ENST00000529745.5	CCDC90B	CCDC90B-215	Known	Known	None	0.15000000596046448	None	None	None	None
m54284U_191111_172039/151978461/ccs	PB_GM12878_R2	hg38_SIRV	chr3	155870654	155937711	+	16	2318	11652	42899	ENSG00000163655.15	ENST00000496455.6	GMPS	GMPS-203	Known	Known	None	0.30000001192092896	None	None	None	None
m54284U_191111_172039/10225121/ccs	PB_GM12878_R2	hg38_SIRV	chr1	84997112	84925594	-	15	2949	2117	513173	ENSG00000153898.12	ENCODEHT000513173	MCOLN2	ENCODEHT000513173	Known	NIC	None	0.25	None	None	None	None
ef97d9e4-1f31-4e67-a345-6c2da74c0950	ONT_GM12878_R1	hg38_SIRV	chr19	48170287	48157046	-	5	446	51355	513616	ENSG00000105486.13	ENCODEHT000513616	LIG1	ENCODEHT000513616	Known	ISM	Prefix	0.20000000298023224	None	None	None	None
m54284U_191111_172039/129828997/ccs	PB_GM12878_R2	hg38_SIRV	chr8	73293632	73290644	-	7	830	24890	86755	ENSG00000147604.13	ENST00000352983.6	RPL7	RPL7-201	Known	Known	None	0.30000001192092896	None	None	None	None
m54284U_191111_172039/56164415/ccs	PB_GM12878_R2	hg38_SIRV	chrX	155026847	155055106	+	5	1096	58088	205671	ENSG00000165775.17	ENST00000369498.7	FUNDC2	FUNDC2-201	Known	Known	None	0.25	None	None	None	None
f2c78fbb-a7f3-4713-9434-21eadc279fbb	ONT_GM12878_R2	hg38_SIRV	chr17	74203918	74209878	+	4	300	47604	168504	ENSG00000172809.12	ENST00000533498.1	RPL38	RPL38-206	Known	Known	None	0.10000000149011612	None	None	None	None
fa092a9b-d49e-4782-889f-228490df595a	ONT_GM12878_R2	hg38_SIRV	chr5	172994800	173034889	+	3	645	17490	513599	ENSG00000113732.8	ENCODEHT000513599	ATP6V0E1	ENCODEHT000513599	Known	ISM	Suffix	0.15000000596046448	None	None	None	None
39b72178-db9d-44d0-902d-1cdb872fffb3	ONT_GM12878_R2	hg38_SIRV	chr11	83285979	83261456	-	9	1219	32766	113768	ENSG00000137500.9	ENST00000529689.5	CCDC90B	CCDC90B-214	Known	Known	None	0.15000000596046448	None	None	None	None
0c6c57cf-ed64-41db-ad50-24b5b181348c	ONT_GM12878_R2	hg38_SIRV	chr2	161308492	161411425	+	12	1236	7972	512549	ENSG00000115233.11	ENCODEHT000512549	PSMD14	ENCODEHT000512549	Known	NNC	None	0.25	None	None	None	None
m54284U_191111_172039/179111474/ccs	PB_GM12878_R2	hg38_SIRV	chr3	155870654	155937709	+	16	2316	11652	42899	ENSG00000163655.15	ENST00000496455.6	GMPS	GMPS-203	Known	Known	None	0.25	None	None	None	None
m54284U_191111_172039/89589194/ccs	PB_GM12878_R2	hg38_SIRV	chr1	84997111	84925594	-	14	3031	2117	7865	ENSG00000153898.12	ENST00000370608.7	MCOLN2	MCOLN2-202	Known	Known	None	0.25	None	None	None	None
m54284U_191111_172039/129959161/ccs	PB_GM12878_R2	hg38_SIRV	chr8	73293632	73290644	-	7	830	24890	86755	ENSG00000147604.13	ENST00000352983.6	RPL7	RPL7-201	Known	Known	None	0.30000001192092896	None	None	None	None
m54284U_191111_172039/87884312/ccs	PB_GM12878_R2	hg38_SIRV	chrX	155026847	155055098	+	5	1088	58088	205671	ENSG00000165775.17	ENST00000369498.7	FUNDC2	FUNDC2-201	Known	Known	None	0.3499999940395355	None	None	None	None
20702e0e-64c8-4a6e-a0b9-e8e2f5a384a0	ONT_GM12878_R1	hg38_SIRV	chr1	84926307	84925594	-	1	762	2117	513139	ENSG00000153898.12	ENCODEHT000513139	MCOLN2	ENCODEHT000513139	Known	Genomic	None	0.25	None	None	None	None
2fddede8-caf8-4465-bad3-36c8940d01bf	ONT_GM12878_R2	hg38_SIRV	chr19	48170323	48157045	-	5	455	51355	513616	ENSG00000105486.13	ENCODEHT000513616	LIG1	ENCODEHT000513616	Known	ISM	Prefix	0.20000000298023224	None	None	None	None
m54284U_191110_105540/69732203/ccs	PB_GM12878_R1	hg38_SIRV	chr3	155870655	155937710	+	16	2316	11652	42899	ENSG00000163655.15	ENST00000496455.6	GMPS	GMPS-203	Known	Known	None	0.30000001192092896	None	None	None	None
m54284U_191111_172039/30212917/ccs	PB_GM12878_R2	hg38_SIRV	chr11	83285942	83261457	-	8	1831	32766	513617	ENSG00000137500.9	ENCODEHT000513617	CCDC90B	ENCODEHT000513617	Known	ISM	Suffix	0.20000000298023224	None	None	None	None
m54284U_191111_172039/130090655/ccs	PB_GM12878_R2	hg38_SIRV	chr8	73293628	73290644	-	7	826	24890	86755	ENSG00000147604.13	ENST00000352983.6	RPL7	RPL7-201	Known	Known	None	0.30000001192092896	None	None	None	None
m54284U_191111_172039/123667760/ccs	PB_GM12878_R2	hg38_SIRV	chrX	155026848	155055104	+	5	1093	58088	205671	ENSG00000165775.17	ENST00000369498.7	FUNDC2	FUNDC2-201	Known	Known	None	0.25	None	None	None	None
d34899d2-361b-46d8-a9f4-cb865717584b	ONT_GM12878_R2	hg38_SIRV	chr2	161308457	161411706	+	12	1524	7972	27670	ENSG00000115233.11	ENST00000409682.7	PSMD14	PSMD14-201	Known	Known	None	0.15000000596046448	None	None	None	None
b7f81835-aadd-4ec2-b5df-9e0831b76ad9	ONT_GM12878_R2	hg38_SIRV	chr5	172994800	173034889	+	3	630	17490	513599	ENSG00000113732.8	ENCODEHT000513599	ATP6V0E1	ENCODEHT000513599	Known	ISM	Suffix	0.15000000596046448	None	None	None	None
27a47e50-439f-4816-9d11-b6915b226251	ONT_GM12878_R2	hg38_SIRV	chr17	74203918	74209873	+	4	295	47604	168504	ENSG00000172809.12	ENST00000533498.1	RPL38	RPL38-206	Known	Known	None	0.15000000596046448	None	None	None	None
e21aed78-9b5e-4bae-9b64-0d0ab43c1ae4	ONT_GM12878_R1	hg38_SIRV	chr1	84956576	84925594	-	11	2366	2117	513618	ENSG00000153898.12	ENCODEHT000513618	MCOLN2	ENCODEHT000513618	Known	ISM	Suffix	0.25	None	None	None	None
cd53b5bc-3c6d-4ce5-9706-5bbe0049eb05	ONT_GM12878_R1	hg38_SIRV	chr19	48170348	48157053	-	5	472	51355	513616	ENSG00000105486.13	ENCODEHT000513616	LIG1	ENCODEHT000513616	Known	ISM	Prefix	0.25	None	None	None	None
m54284U_191111_172039/130157108/ccs	PB_GM12878_R2	hg38_SIRV	chr8	73293632	73290644	-	7	830	24890	86755	ENSG00000147604.13	ENST00000352983.6	RPL7	RPL7-201	Known	Known	None	0.30000001192092896	None	None	None	None
m54284U_191111_172039/179571147/ccs	PB_GM12878_R2	hg38_SIRV	chr3	155870655	155937709	+	16	2315	11652	42899	ENSG00000163655.15	ENST00000496455.6	GMPS	GMPS-203	Known	Known	None	0.25	None	None	None	None
13b535a5-2c70-4b70-b2b6-c382e5db6ace	ONT_GM12878_R2	hg38_SIRV	chr1	84926377	84925594	-	1	835	2117	513139	ENSG00000153898.12	ENCODEHT000513139	MCOLN2	ENCODEHT000513139	Known	Genomic	None	0.25	None	None	None	None
m54284U_191111_172039/19203273/ccs	PB_GM12878_R2	hg38_SIRV	chrX	155026852	155055103	+	5	1088	58088	205671	ENSG00000165775.17	ENST00000369498.7	FUNDC2	FUNDC2-201	Known	Known	None	0.30000001192092896	None	None	None	None
258d121b-7ec3-4b64-8284-095764f95749	ONT_GM12878_R1	hg38_SIRV	chr11	83285966	83261457	-	8	1089	32766	113775	ENSG00000137500.9	ENST00000529745.5	CCDC90B	CCDC90B-215	Known	Known	None	0.20000000298023224	None	None	None	None
m54284U_191111_172039/101057427/ccs	PB_GM12878_R2	hg38_SIRV	chr19	48157059	48159769	+	1	2713	106011	513619	ENCODEHG000106011	ENCODEHT000513619	ENCODEHG000106011	ENCODEHT000513619	Antisense	Antisense	None	0.15000000596046448	None	None	None	None
c073f680-3202-455d-aa80-e0381898f52d	ONT_GM12878_R2	hg38_SIRV	chr1	84926335	84925594	-	1	786	2117	513139	ENSG00000153898.12	ENCODEHT000513139	MCOLN2	ENCODEHT000513139	Known	Genomic	None	0.25	None	None	None	None
m54284U_191111_172039/130287157/ccs	PB_GM12878_R2	hg38_SIRV	chr8	73293652	73290644	-	7	850	24890	86755	ENSG00000147604.13	ENST00000352983.6	RPL7	RPL7-201	Known	Known	None	0.30000001192092896	None	None	None	None
796893da-4388-4e65-9955-98dc8f0bd900	ONT_GM12878_R2	hg38_SIRV	chr1	84925838	84925594	-	1	303	2117	513139	ENSG00000153898.12	ENCODEHT000513139	MCOLN2	ENCODEHT000513139	Known	Genomic	None	0.25	None	None	None	None
8914b2dc-0eaf-455f-a86e-d125b6a65d7d	ONT_GM12878_R1	hg38_SIRV	chr2	161308458	161411709	+	12	1534	7972	27670	ENSG00000115233.11	ENST00000409682.7	PSMD14	PSMD14-201	Known	Known	None	0.25	None	None	None	None
1ae4de5b-66b4-4ab0-90eb-88eb22a3829d	ONT_GM12878_R2	hg38_SIRV	chr17	74203918	74209852	+	4	274	47604	168504	ENSG00000172809.12	ENST00000533498.1	RPL38	RPL38-206	Known	Known	None	0.550000011920929	None	None	None	None
m54284U_191110_105540/133368461/ccs	PB_GM12878_R1	hg38_SIRV	chr5	172994803	173034884	+	3	637	17490	513599	ENSG00000113732.8	ENCODEHT000513599	ATP6V0E1	ENCODEHT000513599	Known	ISM	Suffix	0.20000000298023224	None	None	None	None
m54284U_191110_105540/33686529/ccs	PB_GM12878_R1	hg38_SIRV	chr3	155870656	155937709	+	16	2314	11652	42899	ENSG00000163655.15	ENST00000496455.6	GMPS	GMPS-203	Known	Known	None	0.25	None	None	None	None
m54284U_191111_172039/128452200/ccs	PB_GM12878_R2	hg38_SIRV	chrX	155026852	155055097	+	5	1082	58088	205671	ENSG00000165775.17	ENST00000369498.7	FUNDC2	FUNDC2-201	Known	Known	None	0.3499999940395355	None	None	None	None
m54284U_191110_105540/57476510/ccs	PB_GM12878_R1	hg38_SIRV	chr3	155870656	155937710	+	16	2292	11652	513620	ENSG00000163655.15	ENCODEHT000513620	GMPS	ENCODEHT000513620	Known	NNC	None	0.30000001192092896	None	None	None	None
8d237b2e-c96a-45a1-9cfa-0df8d3a325a9	ONT_GM12878_R2	hg38_SIRV	chr1	84926080	84925594	-	1	533	2117	513139	ENSG00000153898.12	ENCODEHT000513139	MCOLN2	ENCODEHT000513139	Known	Genomic	None	0.25	None	None	None	None
m54284U_191111_172039/8325095/ccs	PB_GM12878_R2	hg38_SIRV	chr11	83285985	83261458	-	9	1551	32766	113771	ENSG00000137500.9	ENST00000525503.5	CCDC90B	CCDC90B-203	Known	Known	None	0.25	None	None	None	None
m54284U_191111_172039/130287921/ccs	PB_GM12878_R2	hg38_SIRV	chr8	73293630	73290644	-	7	828	24890	86755	ENSG00000147604.13	ENST00000352983.6	RPL7	RPL7-201	Known	Known	None	0.30000001192092896	None	None	None	None
m54284U_191111_172039/56101251/ccs	PB_GM12878_R2	hg38_SIRV	chr11	83285757	83261458	-	10	1408	32766	513621	ENSG00000137500.9	ENCODEHT000513621	CCDC90B	ENCODEHT000513621	Known	NIC	None	0.25	None	None	None	None
b71dce3a-6787-47cf-a498-3b4654dab9a2	ONT_GM12878_R1	hg38_SIRV	chr19	48170354	48157080	-	5	451	51355	513616	ENSG00000105486.13	ENCODEHT000513616	LIG1	ENCODEHT000513616	Known	ISM	Prefix	0.20000000298023224	None	None	None	None
42ef36ef-e60b-4a44-ad7f-2602cf8fb113	ONT_GM12878_R2	hg38_SIRV	chr1	84926299	84925594	-	1	745	2117	513139	ENSG00000153898.12	ENCODEHT000513139	MCOLN2	ENCODEHT000513139	Known	Genomic	None	0.25	None	None	None	None
cde23bd4-6728-4a5e-a04e-108ab8b67ed8	ONT_GM12878_R1	hg38_SIRV	chrX	155026726	155055173	+	5	1096	58088	513520	ENSG00000165775.17	ENCODEHT000513520	FUNDC2	ENCODEHT000513520	Known	NNC	None	0.20000000298023224	None	None	None	None
m54284U_191111_172039/130288365/ccs	PB_GM12878_R2	hg38_SIRV	chr8	73293619	73290644	-	7	810	24890	86755	ENSG00000147604.13	ENST00000352983.6	RPL7	RPL7-201	Known	Known	None	0.30000001192092896	None	None	None	None
m54284U_191110_105540/101908988/ccs	PB_GM12878_R1	hg38_SIRV	chr5	173010992	173009783	-	1	1210	106012	513622	ENCODEHG000106012	ENCODEHT000513622	ENCODEHG000106012	ENCODEHT000513622	Antisense	Antisense	None	0.8999999761581421	None	None	None	None
d5b2e81c-a10b-40f4-aa16-e87aa8666383	ONT_GM12878_R1	hg38_SIRV	chr2	161308493	161411726	+	12	1536	7972	512549	ENSG00000115233.11	ENCODEHT000512549	PSMD14	ENCODEHT000512549	Known	NNC	None	0.15000000596046448	None	None	None	None
a2a91876-1ae3-4f2f-a03b-d7d558228df6	ONT_GM12878_R2	hg38_SIRV	chr17	74203918	74209866	+	4	288	47604	168504	ENSG00000172809.12	ENST00000533498.1	RPL38	RPL38-206	Known	Known	None	0.4000000059604645	None	None	None	None
m54284U_191111_172039/130288472/ccs	PB_GM12878_R2	hg38_SIRV	chr8	73293621	73290644	-	7	819	24890	86755	ENSG00000147604.13	ENST00000352983.6	RPL7	RPL7-201	Known	Known	None	0.30000001192092896	None	None	None	None
m54284U_191110_105540/162332762/ccs	PB_GM12878_R1	hg38_SIRV	chr5	173010992	173009783	-	1	1210	106012	513622	ENCODEHG000106012	ENCODEHT000513622	ENCODEHG000106012	ENCODEHT000513622	Antisense	Antisense	None	0.8999999761581421	None	None	None	None
0a35bbb4-4776-4968-ba22-8e76318cc7f4	ONT_GM12878_R1	hg38_SIRV	chrX	155026854	155055106	+	5	1089	58088	205671	ENSG00000165775.17	ENST00000369498.7	FUNDC2	FUNDC2-201	Known	Known	None	0.25	None	None	None	None
m54284U_191110_105540/88410483/ccs	PB_GM12878_R1	hg38_SIRV	chr3	155870656	155937728	+	16	2333	11652	42899	ENSG00000163655.15	ENST00000496455.6	GMPS	GMPS-203	Known	Known	None	0.44999998807907104	None	None	None	None
m54284U_191111_172039/81464102/ccs	PB_GM12878_R2	hg38_SIRV	chr11	83286000	83261458	-	9	1558	32766	113771	ENSG00000137500.9	ENST00000525503.5	CCDC90B	CCDC90B-203	Known	Known	None	0.25	None	None	None	None
fc05e206-e139-41bf-81b8-9f63a66b5d12	ONT_GM12878_R1	hg38_SIRV	chr19	48170627	48157114	-	5	690	51355	513616	ENSG00000105486.13	ENCODEHT000513616	LIG1	ENCODEHT000513616	Known	ISM	Prefix	0.05000000074505806	None	None	None	None
m54284U_191111_172039/82315847/ccs	PB_GM12878_R2	hg38_SIRV	chr11	83286367	83261458	-	9	1928	32766	513623	ENSG00000137500.9	ENCODEHT000513623	CCDC90B	ENCODEHT000513623	Known	NNC	None	0.25	None	None	None	None
m54284U_191111_172039/24054115/ccs	PB_GM12878_R2	hg38_SIRV	chr5	173010562	173009783	-	1	780	106012	513622	ENCODEHG000106012	ENCODEHT000513622	ENCODEHG000106012	ENCODEHT000513622	Antisense	Antisense	None	0.8999999761581421	None	None	None	None
a6e21f3e-5bfa-4f7e-8202-cad8bfaaf27b	ONT_GM12878_R2	hg38_SIRV	chr1	84929682	84925594	-	2	1245	2117	7867	ENSG00000153898.12	ENST00000530971.1	MCOLN2	MCOLN2-204	Known	Known	None	0.25	None	None	None	None
m54284U_191111_172039/130352043/ccs	PB_GM12878_R2	hg38_SIRV	chr8	73293632	73290644	-	7	830	24890	86755	ENSG00000147604.13	ENST00000352983.6	RPL7	RPL7-201	Known	Known	None	0.30000001192092896	None	None	None	None
e91a13b0-7223-470f-ad39-1089b8f03321	ONT_GM12878_R2	hg38_SIRV	chr2	161308458	161411706	+	12	1523	7972	27670	ENSG00000115233.11	ENST00000409682.7	PSMD14	PSMD14-201	Known	Known	None	0.15000000596046448	None	None	None	None
010c2881-6089-4f33-8d9c-6dc0ab4aec38	ONT_GM12878_R2	hg38_SIRV	chrX	155026854	155055109	+	5	1092	58088	205671	ENSG00000165775.17	ENST00000369498.7	FUNDC2	FUNDC2-201	Known	Known	None	0.10000000149011612	None	None	None	None
m54284U_191111_172039/130352581/ccs	PB_GM12878_R2	hg38_SIRV	chr8	73293629	73290644	-	7	827	24890	86755	ENSG00000147604.13	ENST00000352983.6	RPL7	RPL7-201	Known	Known	None	0.30000001192092896	None	None	None	None
m54284U_191110_105540/136840497/ccs	PB_GM12878_R1	hg38_SIRV	chr5	173015672	173014084	-	1	1589	106013	513624	ENCODEHG000106013	ENCODEHT000513624	ENCODEHG000106013	ENCODEHT000513624	Antisense	Antisense	None	0.15000000596046448	None	None	None	None
bda00bfc-28f7-4b89-8a9f-42e58339afb3	ONT_GM12878_R2	hg38_SIRV	chr17	74203894	74209872	+	4	293	47604	512826	ENSG00000172809.12	ENCODEHT000512826	RPL38	ENCODEHT000512826	Known	ISM	Suffix	0.3499999940395355	None	None	None	None
m54284U_191111_172039/175178958/ccs	PB_GM12878_R2	hg38_SIRV	chr1	84997093	84925595	-	14	3038	2117	7865	ENSG00000153898.12	ENST00000370608.7	MCOLN2	MCOLN2-202	Known	Known	None	0.25	None	None	None	None
m54284U_191110_105540/120455849/ccs	PB_GM12878_R1	hg38_SIRV	chr3	155870656	155937710	+	16	2315	11652	42899	ENSG00000163655.15	ENST00000496455.6	GMPS	GMPS-203	Known	Known	None	0.30000001192092896	None	None	None	None
m54284U_191110_105540/23201384/ccs	PB_GM12878_R1	hg38_SIRV	chr11	83285717	83261459	-	8	1674	32766	513625	ENSG00000137500.9	ENCODEHT000513625	CCDC90B	ENCODEHT000513625	Known	NIC	None	0.25	None	None	None	None
3f542844-1fab-4e0c-8ce2-13f0d69e6c0d	ONT_GM12878_R1	hg38_SIRV	chrX	155026856	155055099	+	5	1073	58088	205671	ENSG00000165775.17	ENST00000369498.7	FUNDC2	FUNDC2-201	Known	Known	None	0.4000000059604645	None	None	None	None
3ca4366e-23b3-4dac-b4b9-91fe418f449f	ONT_GM12878_R1	hg38_SIRV	chr19	48170320	48157116	-	5	403	51355	513626	ENSG00000105486.13	ENCODEHT000513626	LIG1	ENCODEHT000513626	Known	ISM	Prefix	0.0	None	None	None	None
m54284U_191110_105540/21889490/ccs	PB_GM12878_R1	hg38_SIRV	chr2	161308459	161411715	+	12	1531	7972	27670	ENSG00000115233.11	ENST00000409682.7	PSMD14	PSMD14-201	Known	Known	None	0.15000000596046448	None	None	None	None
08d1184f-4b2a-40bc-9eb3-43e4f13edf4a	ONT_GM12878_R1	hg38_SIRV	chr1	84926588	84925595	-	1	1044	2117	513139	ENSG00000153898.12	ENCODEHT000513139	MCOLN2	ENCODEHT000513139	Known	Genomic	None	0.25	None	None	None	None
m54284U_191111_172039/130352940/ccs	PB_GM12878_R2	hg38_SIRV	chr8	73293649	73290644	-	7	847	24890	86755	ENSG00000147604.13	ENST00000352983.6	RPL7	RPL7-201	Known	Known	None	0.30000001192092896	None	None	None	None
42c3ffaf-af09-483b-90fc-b87f3737357f	ONT_GM12878_R1	hg38_SIRV	chr1	84926200	84925596	-	1	651	2117	513139	ENSG00000153898.12	ENCODEHT000513139	MCOLN2	ENCODEHT000513139	Known	Genomic	None	0.25	None	None	None	None
771ee447-d382-4d4f-b474-e2baddcd3c37	ONT_GM12878_R1	hg38_SIRV	chrX	155026856	155055084	+	5	1065	58088	205671	ENSG00000165775.17	ENST00000369498.7	FUNDC2	FUNDC2-201	Known	Known	None	0.3499999940395355	None	None	None	None
bbb8b987-49f9-4edf-b636-0fc2d56abba8	ONT_GM12878_R1	hg38_SIRV	chr1	84926155	84925596	-	1	564	2117	513139	ENSG00000153898.12	ENCODEHT000513139	MCOLN2	ENCODEHT000513139	Known	Genomic	None	0.25	None	None	None	None
m54284U_191111_172039/29688320/ccs	PB_GM12878_R2	hg38_SIRV	chr5	173017519	173017840	+	1	322	17490	513627	ENSG00000113732.8	ENCODEHT000513627	ATP6V0E1	ENCODEHT000513627	Known	Genomic	None	1.0	None	None	None	None
m54284U_191111_172039/130353507/ccs	PB_GM12878_R2	hg38_SIRV	chr8	73293628	73290644	-	7	826	24890	86755	ENSG00000147604.13	ENST00000352983.6	RPL7	RPL7-201	Known	Known	None	0.30000001192092896	None	None	None	None
m54284U_191110_105540/135792923/ccs	PB_GM12878_R1	hg38_SIRV	chr2	161308459	161411716	+	12	1532	7972	27670	ENSG00000115233.11	ENST00000409682.7	PSMD14	PSMD14-201	Known	Known	None	0.15000000596046448	None	None	None	None
m54284U_191110_105540/123799564/ccs	PB_GM12878_R1	hg38_SIRV	chr3	155870656	155937710	+	16	2315	11652	42899	ENSG00000163655.15	ENST00000496455.6	GMPS	GMPS-203	Known	Known	None	0.30000001192092896	None	None	None	None
m54284U_191110_105540/43058727/ccs	PB_GM12878_R1	hg38_SIRV	chr11	83285942	83261459	-	9	1507	32766	113771	ENSG00000137500.9	ENST00000525503.5	CCDC90B	CCDC90B-203	Known	Known	None	0.25	None	None	None	None
ecc39013-e9c7-45d8-9ab8-76d4f9634160	ONT_GM12878_R2	hg38_SIRV	chr1	84925839	84925596	-	1	296	2117	513139	ENSG00000153898.12	ENCODEHT000513139	MCOLN2	ENCODEHT000513139	Known	Genomic	None	0.25	None	None	None	None
7e31a965-3904-4ae7-8e62-e5a0c7046ffb	ONT_GM12878_R2	hg38_SIRV	chr17	74203894	74209885	+	4	306	47604	512826	ENSG00000172809.12	ENCODEHT000512826	RPL38	ENCODEHT000512826	Known	ISM	Suffix	0.05000000074505806	None	None	None	None
00e34b64-8b23-4a3c-bdc5-2ecb704806e2	ONT_GM12878_R2	hg38_SIRV	chrX	155026730	155055168	+	5	1087	58088	513520	ENSG00000165775.17	ENCODEHT000513520	FUNDC2	ENCODEHT000513520	Known	NNC	None	0.30000001192092896	None	None	None	None
m54284U_191111_172039/130418857/ccs	PB_GM12878_R2	hg38_SIRV	chr8	73293629	73290644	-	7	827	24890	86755	ENSG00000147604.13	ENST00000352983.6	RPL7	RPL7-201	Known	Known	None	0.30000001192092896	None	None	None	None
089603ed-41e8-4593-af31-ca284a28bb66	ONT_GM12878_R1	hg38_SIRV	chr19	48170319	48157141	-	5	396	51355	513626	ENSG00000105486.13	ENCODEHT000513626	LIG1	ENCODEHT000513626	Known	ISM	Prefix	0.05000000074505806	None	None	None	None
m54284U_191110_105540/39650218/ccs	PB_GM12878_R1	hg38_SIRV	chr5	173019041	173017746	-	1	1296	106014	513628	ENCODEHG000106014	ENCODEHT000513628	ENCODEHG000106014	ENCODEHT000513628	Antisense	Antisense	None	0.15000000596046448	None	None	None	None
m54284U_191110_105540/57871130/ccs	PB_GM12878_R1	hg38_SIRV	chr11	83263570	83261459	-	1	2112	32766	513629	ENSG00000137500.9	ENCODEHT000513629	CCDC90B	ENCODEHT000513629	Known	Genomic	None	0.25	None	None	None	None
m54284U_191110_105540/156304765/ccs	PB_GM12878_R1	hg38_SIRV	chr2	161308459	161411713	+	12	1521	7972	27670	ENSG00000115233.11	ENST00000409682.7	PSMD14	PSMD14-201	Known	Known	None	0.15000000596046448	None	None	None	None
55b9836c-1c28-43b6-ac3f-e61e6ea16051	ONT_GM12878_R2	hg38_SIRV	chrX	155026730	155055169	+	5	1094	58088	513520	ENSG00000165775.17	ENCODEHT000513520	FUNDC2	ENCODEHT000513520	Known	NNC	None	0.30000001192092896	None	None	None	None
863bc9d1-62de-46ff-b051-9948e0f1db83	ONT_GM12878_R2	hg38_SIRV	chr1	84947126	84925593	-	8	2017	2117	513469	ENSG00000153898.12	ENCODEHT000513469	MCOLN2	ENCODEHT000513469	Known	ISM	Suffix	0.25	None	None	None	None
m54284U_191110_105540/133104325/ccs	PB_GM12878_R1	hg38_SIRV	chr3	155870656	155937710	+	16	2315	11652	42899	ENSG00000163655.15	ENST00000496455.6	GMPS	GMPS-203	Known	Known	None	0.30000001192092896	None	None	None	None
m54284U_191111_172039/130419209/ccs	PB_GM12878_R2	hg38_SIRV	chr8	73293633	73290644	-	7	831	24890	86755	ENSG00000147604.13	ENST00000352983.6	RPL7	RPL7-201	Known	Known	None	0.30000001192092896	None	None	None	None
32461ffb-8f31-4035-a48a-7677dac0f287	ONT_GM12878_R2	hg38_SIRV	chr1	84925786	84925596	-	1	249	2117	513139	ENSG00000153898.12	ENCODEHT000513139	MCOLN2	ENCODEHT000513139	Known	Genomic	None	0.25	None	None	None	None
d5dd9b5f-c88d-4198-a23b-20623c186a2c	ONT_GM12878_R2	hg38_SIRV	chr17	74203918	74209880	+	4	296	47604	168504	ENSG00000172809.12	ENST00000533498.1	RPL38	RPL38-206	Known	Known	None	0.05000000074505806	None	None	None	None
a5b4f3d8-c83b-4b93-9ea8-96c40c3f754e	ONT_GM12878_R2	hg38_SIRV	chr1	84925983	84925596	-	1	436	2117	513139	ENSG00000153898.12	ENCODEHT000513139	MCOLN2	ENCODEHT000513139	Known	Genomic	None	0.25	None	None	None	None
6be93352-6928-4f0a-953a-a2e3045c54e8	ONT_GM12878_R2	hg38_SIRV	chrX	155026856	155055106	+	5	1087	58088	205671	ENSG00000165775.17	ENST00000369498.7	FUNDC2	FUNDC2-201	Known	Known	None	0.25	None	None	None	None
m54284U_191111_172039/130549893/ccs	PB_GM12878_R2	hg38_SIRV	chr8	73293632	73290644	-	7	830	24890	86755	ENSG00000147604.13	ENST00000352983.6	RPL7	RPL7-201	Known	Known	None	0.30000001192092896	None	None	None	None
m54284U_191111_172039/130024963/ccs	PB_GM12878_R2	hg38_SIRV	chr2	161308459	161411415	+	12	1231	7972	27670	ENSG00000115233.11	ENST00000409682.7	PSMD14	PSMD14-201	Known	Known	None	0.25	None	None	None	None
m54284U_191110_105540/74908154/ccs	PB_GM12878_R1	hg38_SIRV	chr11	83286384	83261459	-	9	1949	32766	113771	ENSG00000137500.9	ENST00000525503.5	CCDC90B	CCDC90B-203	Known	Known	None	0.25	None	None	None	None
868bc0a1-3356-444f-98a2-09b7bca3e063	ONT_GM12878_R1	hg38_SIRV	chr19	48170331	48157121	-	5	387	51355	513616	ENSG00000105486.13	ENCODEHT000513616	LIG1	ENCODEHT000513616	Known	ISM	Prefix	0.10000000149011612	None	None	None	None
9cbde0a3-980a-4cc8-94ba-4467e31d84ef	ONT_GM12878_R1	hg38_SIRV	chr5	173020238	173034874	+	2	606	17490	513630	ENSG00000113732.8	ENCODEHT000513630	ATP6V0E1	ENCODEHT000513630	Known	ISM	Suffix	0.20000000298023224	None	None	None	None
m54284U_191110_105540/17367374/ccs	PB_GM12878_R1	hg38_SIRV	chrX	155026857	155055100	+	5	1080	58088	205671	ENSG00000165775.17	ENST00000369498.7	FUNDC2	FUNDC2-201	Known	Known	None	0.3499999940395355	None	None	None	None
m54284U_191110_105540/139527386/ccs	PB_GM12878_R1	hg38_SIRV	chr3	155870656	155937710	+	16	2315	11652	42899	ENSG00000163655.15	ENST00000496455.6	GMPS	GMPS-203	Known	Known	None	0.30000001192092896	None	None	None	None
m54284U_191111_172039/130615440/ccs	PB_GM12878_R2	hg38_SIRV	chr8	73293633	73290644	-	7	831	24890	86755	ENSG00000147604.13	ENST00000352983.6	RPL7	RPL7-201	Known	Known	None	0.30000001192092896	None	None	None	None
m54284U_191111_172039/68355811/ccs	PB_GM12878_R2	hg38_SIRV	chr19	48158774	48157563	-	1	1215	51355	513631	ENSG00000105486.13	ENCODEHT000513631	LIG1	ENCODEHT000513631	Known	Genomic	None	0.800000011920929	None	None	None	None
m54284U_191111_172039/167052771/ccs	PB_GM12878_R2	hg38_SIRV	chr2	161308459	161411716	+	12	1532	7972	27670	ENSG00000115233.11	ENST00000409682.7	PSMD14	PSMD14-201	Known	Known	None	0.15000000596046448	None	None	None	None
cd1efb6a-8163-4a64-89be-dd73b389eff5	ONT_GM12878_R1	hg38_SIRV	chr1	84930590	84925597	-	2	2134	2117	7867	ENSG00000153898.12	ENST00000530971.1	MCOLN2	MCOLN2-204	Known	Known	None	0.20000000298023224	None	None	None	None
m54284U_191110_105540/115673863/ccs	PB_GM12878_R1	hg38_SIRV	chr11	83285978	83261459	-	9	1543	32766	113771	ENSG00000137500.9	ENST00000525503.5	CCDC90B	CCDC90B-203	Known	Known	None	0.25	None	None	None	None
a02fd8d8-b002-4b4d-bc49-56babc7877a3	ONT_GM12878_R2	hg38_SIRV	chrX	155026857	155055106	+	5	1086	58088	205671	ENSG00000165775.17	ENST00000369498.7	FUNDC2	FUNDC2-201	Known	Known	None	0.25	None	None	None	None
m54284U_191111_172039/130680405/ccs	PB_GM12878_R2	hg38_SIRV	chr8	73293632	73290644	-	7	830	24890	86755	ENSG00000147604.13	ENST00000352983.6	RPL7	RPL7-201	Known	Known	None	0.30000001192092896	None	None	None	None
1694c264-67ab-44a4-b163-7a59b1f2dbb3	ONT_GM12878_R2	hg38_SIRV	chr17	74203894	74209884	+	4	305	47604	512826	ENSG00000172809.12	ENCODEHT000512826	RPL38	ENCODEHT000512826	Known	ISM	Suffix	0.05000000074505806	None	None	None	None
850c240f-2a14-4803-8112-9c43df1a8cd3	ONT_GM12878_R2	hg38_SIRV	chr1	84926238	84925597	-	1	693	2117	513139	ENSG00000153898.12	ENCODEHT000513139	MCOLN2	ENCODEHT000513139	Known	Genomic	None	0.20000000298023224	None	None	None	None
6a77e434-a79b-474c-8890-7fb6d96feeb8	ONT_GM12878_R1	hg38_SIRV	chr5	173020238	173034906	+	2	628	17490	513630	ENSG00000113732.8	ENCODEHT000513630	ATP6V0E1	ENCODEHT000513630	Known	ISM	Suffix	0.15000000596046448	None	None	None	None
44c539f7-28b3-4599-9d26-79e9ffdd3c4f	ONT_GM12878_R1	hg38_SIRV	chr1	84926138	84925598	-	1	593	2117	513139	ENSG00000153898.12	ENCODEHT000513139	MCOLN2	ENCODEHT000513139	Known	Genomic	None	0.25	None	None	None	None
m54284U_191110_105540/143197560/ccs	PB_GM12878_R1	hg38_SIRV	chr3	155870656	155937710	+	16	2315	11652	42899	ENSG00000163655.15	ENST00000496455.6	GMPS	GMPS-203	Known	Known	None	0.30000001192092896	None	None	None	None
m54284U_191111_172039/130744804/ccs	PB_GM12878_R2	hg38_SIRV	chr8	73293633	73290644	-	7	831	24890	86755	ENSG00000147604.13	ENST00000352983.6	RPL7	RPL7-201	Known	Known	None	0.30000001192092896	None	None	None	None
m54284U_191110_105540/147523176/ccs	PB_GM12878_R1	hg38_SIRV	chrX	155026858	155055103	+	5	1082	58088	205671	ENSG00000165775.17	ENST00000369498.7	FUNDC2	FUNDC2-201	Known	Known	None	0.30000001192092896	None	None	None	None
63595e37-8763-4c49-b66a-d0e93f97b0e5	ONT_GM12878_R2	hg38_SIRV	chr19	48170354	48161381	-	4	409	51355	513632	ENSG00000105486.13	ENCODEHT000513632	LIG1	ENCODEHT000513632	Known	ISM	Prefix	0.30000001192092896	None	None	None	None
21356e95-2d4e-437a-87fb-7708528ae398	ONT_GM12878_R1	hg38_SIRV	chr2	161308494	161411723	+	12	1538	7972	512549	ENSG00000115233.11	ENCODEHT000512549	PSMD14	ENCODEHT000512549	Known	NNC	None	0.15000000596046448	None	None	None	None
eb69f9b8-be7b-4e85-bb4b-63f54e706ae6	ONT_GM12878_R1	hg38_SIRV	chr1	84926387	84925598	-	1	842	2117	513139	ENSG00000153898.12	ENCODEHT000513139	MCOLN2	ENCODEHT000513139	Known	Genomic	None	0.25	None	None	None	None
m54284U_191110_105540/125567668/ccs	PB_GM12878_R1	hg38_SIRV	chr11	83285987	83261459	-	9	1552	32766	113771	ENSG00000137500.9	ENST00000525503.5	CCDC90B	CCDC90B-203	Known	Known	None	0.25	None	None	None	None
d911bbdd-20b7-4a60-a03d-c5573f9d0d31	ONT_GM12878_R2	hg38_SIRV	chr1	84926248	84925598	-	1	700	2117	513139	ENSG00000153898.12	ENCODEHT000513139	MCOLN2	ENCODEHT000513139	Known	Genomic	None	0.25	None	None	None	None
m54284U_191111_172039/130746356/ccs	PB_GM12878_R2	hg38_SIRV	chr8	73293632	73290644	-	7	830	24890	86755	ENSG00000147604.13	ENST00000352983.6	RPL7	RPL7-201	Known	Known	None	0.30000001192092896	None	None	None	None
da5767e3-72dc-439f-8ccb-9b000b8a00e2	ONT_GM12878_R2	hg38_SIRV	chr5	173020238	173034879	+	2	601	17490	513630	ENSG00000113732.8	ENCODEHT000513630	ATP6V0E1	ENCODEHT000513630	Known	ISM	Suffix	0.10000000149011612	None	None	None	None
ef41d9e0-e10a-4c28-9ca9-f681881ac6cb	ONT_GM12878_R2	hg38_SIRV	chr1	84926111	84925598	-	1	566	2117	513139	ENSG00000153898.12	ENCODEHT000513139	MCOLN2	ENCODEHT000513139	Known	Genomic	None	0.25	None	None	None	None
m54284U_191110_105540/146343688/ccs	PB_GM12878_R1	hg38_SIRV	chr3	155870705	155914570	+	8	1213	11652	513371	ENSG00000163655.15	ENCODEHT000513371	GMPS	ENCODEHT000513371	Known	ISM	Prefix	0.6499999761581421	None	None	None	None
fc7ecdce-03ea-4440-8743-46f3e576bed5	ONT_GM12878_R2	hg38_SIRV	chr17	74203918	74209834	+	4	256	47604	168504	ENSG00000172809.12	ENST00000533498.1	RPL38	RPL38-206	Known	Known	None	0.3499999940395355	None	None	None	None
m54284U_191111_172039/104925005/ccs	PB_GM12878_R2	hg38_SIRV	chrX	155026858	155055103	+	5	1082	58088	205671	ENSG00000165775.17	ENST00000369498.7	FUNDC2	FUNDC2-201	Known	Known	None	0.30000001192092896	None	None	None	None
d550e4cf-6fa4-4c91-bf85-ef2054ba7de8	ONT_GM12878_R1	hg38_SIRV	chr2	161308459	161411717	+	12	1515	7972	27670	ENSG00000115233.11	ENST00000409682.7	PSMD14	PSMD14-201	Known	Known	None	0.10000000149011612	None	None	None	None
m54284U_191110_105540/155255280/ccs	PB_GM12878_R1	hg38_SIRV	chr11	83285971	83261459	-	8	1431	32766	513605	ENSG00000137500.9	ENCODEHT000513605	CCDC90B	ENCODEHT000513605	Known	NIC	None	0.25	None	None	None	None
m54284U_191111_172039/130812592/ccs	PB_GM12878_R2	hg38_SIRV	chr8	73293632	73290644	-	7	830	24890	86755	ENSG00000147604.13	ENST00000352983.6	RPL7	RPL7-201	Known	Known	None	0.30000001192092896	None	None	None	None
00f24239-e873-4448-b298-46b3087bdf70	ONT_GM12878_R2	hg38_SIRV	chr19	48170317	48162273	-	3	234	51355	513633	ENSG00000105486.13	ENCODEHT000513633	LIG1	ENCODEHT000513633	Known	ISM	Prefix	0.25	None	None	None	None
eafb211d-d43e-4340-97bc-ebb1cef09874	ONT_GM12878_R2	hg38_SIRV	chr1	84997114	84925600	-	14	2995	2117	513143	ENSG00000153898.12	ENCODEHT000513143	MCOLN2	ENCODEHT000513143	Known	NNC	None	0.25	None	None	None	None
m54284U_191110_105540/157878927/ccs	PB_GM12878_R1	hg38_SIRV	chr3	155870656	155937709	+	16	2314	11652	42899	ENSG00000163655.15	ENST00000496455.6	GMPS	GMPS-203	Known	Known	None	0.25	None	None	None	None
8205723b-c95b-4255-8d77-4440ceb6b0ed	ONT_GM12878_R1	hg38_SIRV	chrX	155026858	155055109	+	5	1082	58088	205671	ENSG00000165775.17	ENST00000369498.7	FUNDC2	FUNDC2-201	Known	Known	None	0.10000000149011612	None	None	None	None
2a624d97-0ab8-47d8-a4df-8c7bf319d4f3	ONT_GM12878_R2	hg38_SIRV	chr5	173020238	173034899	+	2	621	17490	513630	ENSG00000113732.8	ENCODEHT000513630	ATP6V0E1	ENCODEHT000513630	Known	ISM	Suffix	0.15000000596046448	None	None	None	None
m54284U_191111_172039/130878240/ccs	PB_GM12878_R2	hg38_SIRV	chr8	73293627	73290643	-	8	940	24890	511207	ENSG00000147604.13	ENCODEHT000511207	RPL7	ENCODEHT000511207	Known	NNC	None	0.30000001192092896	None	None	None	None
1487cc71-4784-40fd-9bcb-98a6d8900d51	ONT_GM12878_R2	hg38_SIRV	chr1	84926326	84925599	-	1	780	2117	513139	ENSG00000153898.12	ENCODEHT000513139	MCOLN2	ENCODEHT000513139	Known	Genomic	None	0.25	None	None	None	None
m54284U_191111_172039/6620047/ccs	PB_GM12878_R2	hg38_SIRV	chr11	83285672	83261459	-	9	1237	32766	113771	ENSG00000137500.9	ENST00000525503.5	CCDC90B	CCDC90B-203	Known	Known	None	0.25	None	None	None	None
123674ea-ff7b-4594-adef-76a53a4f24ca	ONT_GM12878_R2	hg38_SIRV	chr17	74203918	74209852	+	4	274	47604	168504	ENSG00000172809.12	ENST00000533498.1	RPL38	RPL38-206	Known	Known	None	0.550000011920929	None	None	None	None
3f95caad-1e50-4603-8993-88ba0b83a2ab	ONT_GM12878_R1	hg38_SIRV	chr2	161308494	161411725	+	12	1534	7972	512549	ENSG00000115233.11	ENCODEHT000512549	PSMD14	ENCODEHT000512549	Known	NNC	None	0.15000000596046448	None	None	None	None
m54284U_191111_172039/130942831/ccs	PB_GM12878_R2	hg38_SIRV	chr8	73293633	73290644	-	7	831	24890	86755	ENSG00000147604.13	ENST00000352983.6	RPL7	RPL7-201	Known	Known	None	0.30000001192092896	None	None	None	None
m54284U_191111_172039/12977644/ccs	PB_GM12878_R2	hg38_SIRV	chr3	155870621	155937709	+	16	2308	11652	513363	ENSG00000163655.15	ENCODEHT000513363	GMPS	ENCODEHT000513363	Known	NNC	None	0.25	None	None	None	None
m54284U_191110_105540/95225484/ccs	PB_GM12878_R1	hg38_SIRV	chrX	155026859	155055103	+	5	1081	58088	205671	ENSG00000165775.17	ENST00000369498.7	FUNDC2	FUNDC2-201	Known	Known	None	0.30000001192092896	None	None	None	None
bb570d58-0717-4467-8633-55489ec2d7bf	ONT_GM12878_R1	hg38_SIRV	chr19	48170314	48162287	-	3	231	51355	513633	ENSG00000105486.13	ENCODEHT000513633	LIG1	ENCODEHT000513633	Known	ISM	Prefix	0.25	None	None	None	None
d49a7678-1f22-4ca7-a10a-b117890a7907	ONT_GM12878_R1	hg38_SIRV	chr19	48171793	48187791	+	3	711	51358	513634	ENSG00000185453.12	ENCODEHT000513634	ZSWIM9	ENCODEHT000513634	Known	NNC	None	0.3499999940395355	None	None	None	None
m54284U_191111_172039/50399011/ccs	PB_GM12878_R2	hg38_SIRV	chr11	83285988	83261459	-	8	1129	32766	113775	ENSG00000137500.9	ENST00000529745.5	CCDC90B	CCDC90B-215	Known	Known	None	0.25	None	None	None	None
62add965-fc10-4bd0-ae85-b7406e52d582	ONT_GM12878_R1	hg38_SIRV	chr5	173020239	173034889	+	2	610	17490	513630	ENSG00000113732.8	ENCODEHT000513630	ATP6V0E1	ENCODEHT000513630	Known	ISM	Suffix	0.20000000298023224	None	None	None	None
5f8b9709-3c8c-4270-b027-f1342701e82b	ONT_GM12878_R2	hg38_SIRV	chr1	84938022	84925594	-	5	1608	2117	513538	ENSG00000153898.12	ENCODEHT000513538	MCOLN2	ENCODEHT000513538	Known	ISM	Suffix	0.25	None	None	None	None
m54284U_191111_172039/131007847/ccs	PB_GM12878_R2	hg38_SIRV	chr8	73293633	73290644	-	7	831	24890	86755	ENSG00000147604.13	ENST00000352983.6	RPL7	RPL7-201	Known	Known	None	0.30000001192092896	None	None	None	None
m54284U_191111_172039/122554904/ccs	PB_GM12878_R2	hg38_SIRV	chrX	155026859	155055101	+	5	1079	58088	205671	ENSG00000165775.17	ENST00000369498.7	FUNDC2	FUNDC2-201	Known	Known	None	0.30000001192092896	None	None	None	None
96de7a8f-f09d-4b92-b9ea-d9f34793c31b	ONT_GM12878_R1	hg38_SIRV	chr2	161308459	161411707	+	12	1523	7972	27670	ENSG00000115233.11	ENST00000409682.7	PSMD14	PSMD14-201	Known	Known	None	0.20000000298023224	None	None	None	None
m54284U_191111_172039/67242382/ccs	PB_GM12878_R2	hg38_SIRV	chr3	155870656	155937710	+	16	2315	11652	42899	ENSG00000163655.15	ENST00000496455.6	GMPS	GMPS-203	Known	Known	None	0.30000001192092896	None	None	None	None
35ae91d2-2da0-461b-8e57-b5e780d357e5	ONT_GM12878_R2	hg38_SIRV	chr17	74203918	74209877	+	4	299	47604	168504	ENSG00000172809.12	ENST00000533498.1	RPL38	RPL38-206	Known	Known	None	0.10000000149011612	None	None	None	None
m54284U_191111_172039/131072291/ccs	PB_GM12878_R2	hg38_SIRV	chr8	73293633	73290644	-	7	831	24890	86755	ENSG00000147604.13	ENST00000352983.6	RPL7	RPL7-201	Known	Known	None	0.30000001192092896	None	None	None	None
m54284U_191110_105540/84410420/ccs	PB_GM12878_R1	hg38_SIRV	chrX	155026860	155055104	+	5	1081	58088	205671	ENSG00000165775.17	ENST00000369498.7	FUNDC2	FUNDC2-201	Known	Known	None	0.25	None	None	None	None
a4ba5f78-5d5d-4443-8b81-e2d59cb58767	ONT_GM12878_R2	hg38_SIRV	chr19	48171796	48174850	+	2	434	51358	184419	ENSG00000185453.12	ENST00000593921.1	ZSWIM9	ZSWIM9-202	Known	Known	None	0.20000000298023224	None	None	None	None
m54284U_191111_172039/51578488/ccs	PB_GM12878_R2	hg38_SIRV	chr11	83286366	83261459	-	9	1384	32766	113769	ENSG00000137500.9	ENST00000455220.6	CCDC90B	CCDC90B-202	Known	Known	None	0.25	None	None	None	None
04db2581-5a7c-46a0-8c2e-19d9242f964b	ONT_GM12878_R2	hg38_SIRV	chr5	173020243	173034889	+	2	606	17490	513630	ENSG00000113732.8	ENCODEHT000513630	ATP6V0E1	ENCODEHT000513630	Known	ISM	Suffix	0.20000000298023224	None	None	None	None
m54284U_191111_172039/131074495/ccs	PB_GM12878_R2	hg38_SIRV	chr8	73293632	73290644	-	7	830	24890	86755	ENSG00000147604.13	ENST00000352983.6	RPL7	RPL7-201	Known	Known	None	0.30000001192092896	None	None	None	None
c4c4a3a5-e9ff-43b3-838f-97bf89110a2b	ONT_GM12878_R1	hg38_SIRV	chr2	161308459	161411715	+	12	1525	7972	27670	ENSG00000115233.11	ENST00000409682.7	PSMD14	PSMD14-201	Known	Known	None	0.15000000596046448	None	None	None	None
m54284U_191111_172039/105776767/ccs	PB_GM12878_R2	hg38_SIRV	chr3	155870656	155937710	+	16	2315	11652	42899	ENSG00000163655.15	ENST00000496455.6	GMPS	GMPS-203	Known	Known	None	0.30000001192092896	None	None	None	None
m54284U_191111_172039/145295757/ccs	PB_GM12878_R2	hg38_SIRV	chr1	84997111	84925600	-	14	2813	2117	7868	ENSG00000153898.12	ENST00000284027.5	MCOLN2	MCOLN2-201	Known	Known	None	0.25	None	None	None	None
376a664a-e187-48ec-9312-492e49381401	ONT_GM12878_R2	hg38_SIRV	chr17	74203918	74209879	+	4	301	47604	168504	ENSG00000172809.12	ENST00000533498.1	RPL38	RPL38-206	Known	Known	None	0.05000000074505806	None	None	None	None
m54284U_191111_172039/29492006/ccs	PB_GM12878_R2	hg38_SIRV	chrX	155026860	155055074	+	5	1058	58088	205671	ENSG00000165775.17	ENST00000369498.7	FUNDC2	FUNDC2-201	Known	Known	None	0.44999998807907104	None	None	None	None
082c85f0-ee6d-4031-bd48-84b53f5e20e0	ONT_GM12878_R1	hg38_SIRV	chr1	84926249	84925600	-	1	697	2117	513139	ENSG00000153898.12	ENCODEHT000513139	MCOLN2	ENCODEHT000513139	Known	Genomic	None	0.25	None	None	None	None
m54284U_191110_105540/33752997/ccs	PB_GM12878_R1	hg38_SIRV	chr19	48184743	48183658	-	1	1086	51359	513635	ENSG00000105483.17	ENCODEHT000513635	CARD8	ENCODEHT000513635	Known	Genomic	None	0.8500000238418579	None	None	None	None
m54284U_191111_172039/131074525/ccs	PB_GM12878_R2	hg38_SIRV	chr8	73293640	73290644	-	7	838	24890	86755	ENSG00000147604.13	ENST00000352983.6	RPL7	RPL7-201	Known	Known	None	0.30000001192092896	None	None	None	None
m54284U_191111_172039/59705251/ccs	PB_GM12878_R2	hg38_SIRV	chr11	83286360	83261459	-	9	1925	32766	113771	ENSG00000137500.9	ENST00000525503.5	CCDC90B	CCDC90B-203	Known	Known	None	0.25	None	None	None	None
92680664-2bc2-4dac-9cc5-8e253ac8c1a0	ONT_GM12878_R2	hg38_SIRV	chr5	173020243	173034899	+	2	616	17490	513630	ENSG00000113732.8	ENCODEHT000513630	ATP6V0E1	ENCODEHT000513630	Known	ISM	Suffix	0.15000000596046448	None	None	None	None
m54284U_191111_172039/112002077/ccs	PB_GM12878_R2	hg38_SIRV	chr3	155870656	155937707	+	16	2312	11652	42899	ENSG00000163655.15	ENST00000496455.6	GMPS	GMPS-203	Known	Known	None	0.30000001192092896	None	None	None	None
m54284U_191111_172039/82838457/ccs	PB_GM12878_R2	hg38_SIRV	chrX	155026860	155055103	+	5	1080	58088	205671	ENSG00000165775.17	ENST00000369498.7	FUNDC2	FUNDC2-201	Known	Known	None	0.30000001192092896	None	None	None	None
m54284U_191110_105540/46271308/ccs	PB_GM12878_R1	hg38_SIRV	chr19	48185001	48183658	-	1	1345	51359	513635	ENSG00000105483.17	ENCODEHT000513635	CARD8	ENCODEHT000513635	Known	Genomic	None	0.8500000238418579	None	None	None	None
m54284U_191111_172039/131138563/ccs	PB_GM12878_R2	hg38_SIRV	chr8	73293630	73290644	-	7	828	24890	86755	ENSG00000147604.13	ENST00000352983.6	RPL7	RPL7-201	Known	Known	None	0.30000001192092896	None	None	None	None
7b24c971-c96f-44da-98d8-38799287e62d	ONT_GM12878_R1	hg38_SIRV	chr2	161308494	161411728	+	12	1537	7972	512549	ENSG00000115233.11	ENCODEHT000512549	PSMD14	ENCODEHT000512549	Known	NNC	None	0.10000000149011612	None	None	None	None
4f1a7e1c-d1c9-4bf9-8392-97af3144bbce	ONT_GM12878_R2	hg38_SIRV	chr17	74203894	74209884	+	4	299	47604	512826	ENSG00000172809.12	ENCODEHT000512826	RPL38	ENCODEHT000512826	Known	ISM	Suffix	0.05000000074505806	None	None	None	None
m54284U_191111_172039/101649071/ccs	PB_GM12878_R2	hg38_SIRV	chr19	48184857	48183658	-	1	1200	51359	513635	ENSG00000105483.17	ENCODEHT000513635	CARD8	ENCODEHT000513635	Known	Genomic	None	0.8500000238418579	None	None	None	None
m54284U_191111_172039/86115676/ccs	PB_GM12878_R2	hg38_SIRV	chrX	155026717	155055104	+	5	1044	58088	513575	ENSG00000165775.17	ENCODEHT000513575	FUNDC2	ENCODEHT000513575	Known	NNC	None	0.25	None	None	None	None
7cbfae70-5dc5-4aa3-9381-a0456fb13d0e	ONT_GM12878_R1	hg38_SIRV	chr1	84997066	84925600	-	13	2769	2117	513636	ENSG00000153898.12	ENCODEHT000513636	MCOLN2	ENCODEHT000513636	Known	NIC	None	0.25	None	None	None	None
98dafe9b-a61e-49d1-8cbf-b1cdaa6d4d07	ONT_GM12878_R2	hg38_SIRV	chr19	48203948	48189217	-	5	767	51359	513637	ENSG00000105483.17	ENCODEHT000513637	CARD8	ENCODEHT000513637	Known	NNC	None	0.550000011920929	None	None	None	None
m54284U_191111_172039/131139530/ccs	PB_GM12878_R2	hg38_SIRV	chr8	73293632	73290644	-	7	830	24890	86755	ENSG00000147604.13	ENST00000352983.6	RPL7	RPL7-201	Known	Known	None	0.30000001192092896	None	None	None	None
m54284U_191111_172039/130023585/ccs	PB_GM12878_R2	hg38_SIRV	chr3	155870656	155937729	+	16	2334	11652	42899	ENSG00000163655.15	ENST00000496455.6	GMPS	GMPS-203	Known	Known	None	0.44999998807907104	None	None	None	None
8e0841d6-46c3-4333-9860-d6ff77533a60	ONT_GM12878_R1	hg38_SIRV	chr5	173020247	173034903	+	2	616	17490	513630	ENSG00000113732.8	ENCODEHT000513630	ATP6V0E1	ENCODEHT000513630	Known	ISM	Suffix	0.15000000596046448	None	None	None	None
m54284U_191111_172039/75956336/ccs	PB_GM12878_R2	hg38_SIRV	chr11	83286360	83261459	-	9	1605	32766	113768	ENSG00000137500.9	ENST00000529689.5	CCDC90B	CCDC90B-214	Known	Known	None	0.25	None	None	None	None
fda034a0-af9c-46da-94a6-80b171f0bada	ONT_GM12878_R1	hg38_SIRV	chr1	84926076	84925600	-	1	533	2117	513139	ENSG00000153898.12	ENCODEHT000513139	MCOLN2	ENCODEHT000513139	Known	Genomic	None	0.25	None	None	None	None
7d6c970d-bd0c-49b0-a0d6-bf7e5c0b55be	ONT_GM12878_R2	hg38_SIRV	chr17	74203918	74209852	+	4	274	47604	168504	ENSG00000172809.12	ENST00000533498.1	RPL38	RPL38-206	Known	Known	None	0.550000011920929	None	None	None	None
m54284U_191111_172039/131204603/ccs	PB_GM12878_R2	hg38_SIRV	chr8	73293632	73290644	-	7	830	24890	86755	ENSG00000147604.13	ENST00000352983.6	RPL7	RPL7-201	Known	Known	None	0.30000001192092896	None	None	None	None
35555d44-1e5a-492c-ab56-0cc1b3341b56	ONT_GM12878_R2	hg38_SIRV	chr2	161308459	161411717	+	12	1533	7972	27670	ENSG00000115233.11	ENST00000409682.7	PSMD14	PSMD14-201	Known	Known	None	0.10000000149011612	None	None	None	None
m54284U_191111_172039/65210403/ccs	PB_GM12878_R2	hg38_SIRV	chrX	155026861	155055104	+	5	1080	58088	205671	ENSG00000165775.17	ENST00000369498.7	FUNDC2	FUNDC2-201	Known	Known	None	0.25	None	None	None	None
baa2512c-48fb-45d6-9317-92dc84ec87ca	ONT_GM12878_R1	hg38_SIRV	chr1	84926522	84925600	-	1	974	2117	513139	ENSG00000153898.12	ENCODEHT000513139	MCOLN2	ENCODEHT000513139	Known	Genomic	None	0.25	None	None	None	None
4f8cbb4f-6178-49d3-9734-322066996b5c	ONT_GM12878_R1	hg38_SIRV	chr19	48189313	48190979	+	1	1667	51358	513638	ENSG00000185453.12	ENCODEHT000513638	ZSWIM9	ENCODEHT000513638	Known	Genomic	None	0.30000001192092896	None	None	None	None
m54284U_191111_172039/131268697/ccs	PB_GM12878_R2	hg38_SIRV	chr8	73293632	73290644	-	7	830	24890	86755	ENSG00000147604.13	ENST00000352983.6	RPL7	RPL7-201	Known	Known	None	0.30000001192092896	None	None	None	None
2773b183-bd9d-4e51-9631-6eccb1c61f97	ONT_GM12878_R1	hg38_SIRV	chr5	173020248	173034907	+	2	619	17490	513630	ENSG00000113732.8	ENCODEHT000513630	ATP6V0E1	ENCODEHT000513630	Known	ISM	Suffix	0.15000000596046448	None	None	None	None
m54284U_191111_172039/164301071/ccs	PB_GM12878_R2	hg38_SIRV	chr3	155870656	155937708	+	16	2313	11652	42899	ENSG00000163655.15	ENST00000496455.6	GMPS	GMPS-203	Known	Known	None	0.25	None	None	None	None
m54284U_191111_172039/92078686/ccs	PB_GM12878_R2	hg38_SIRV	chr11	83285977	83261459	-	9	1222	32766	113768	ENSG00000137500.9	ENST00000529689.5	CCDC90B	CCDC90B-214	Known	Known	None	0.25	None	None	None	None
95eb91ee-e655-4e4a-9e29-ff4e26c85736	ONT_GM12878_R2	hg38_SIRV	chr1	84926263	84925600	-	1	711	2117	513139	ENSG00000153898.12	ENCODEHT000513139	MCOLN2	ENCODEHT000513139	Known	Genomic	None	0.25	None	None	None	None
3c613f2c-3337-4479-806b-eed6d1299784	ONT_GM12878_R2	hg38_SIRV	chrX	155026862	155055096	+	5	1063	58088	205671	ENSG00000165775.17	ENST00000369498.7	FUNDC2	FUNDC2-201	Known	Known	None	0.3499999940395355	None	None	None	None
7c0d6bc0-85e5-4132-951c-443f31b0b3a2	ONT_GM12878_R1	hg38_SIRV	chr19	48189765	48190993	+	1	1359	51358	513638	ENSG00000185453.12	ENCODEHT000513638	ZSWIM9	ENCODEHT000513638	Known	Genomic	None	0.20000000298023224	None	None	None	None
m54284U_191111_172039/131334560/ccs	PB_GM12878_R2	hg38_SIRV	chr8	73293632	73290644	-	7	830	24890	86755	ENSG00000147604.13	ENST00000352983.6	RPL7	RPL7-201	Known	Known	None	0.30000001192092896	None	None	None	None
2afd7c50-8442-4996-8dca-9c558ea594fc	ONT_GM12878_R2	hg38_SIRV	chr17	74203894	74209848	+	4	263	47604	512826	ENSG00000172809.12	ENCODEHT000512826	RPL38	ENCODEHT000512826	Known	ISM	Suffix	0.3499999940395355	None	None	None	None
4edb0b75-6515-4f3d-8705-072b805ae5ff	ONT_GM12878_R1	hg38_SIRV	chr19	48190141	48190979	+	1	969	51358	513638	ENSG00000185453.12	ENCODEHT000513638	ZSWIM9	ENCODEHT000513638	Known	Genomic	None	0.30000001192092896	None	None	None	None
m54284U_191110_105540/50595493/ccs	PB_GM12878_R1	hg38_SIRV	chr2	161308460	161411716	+	12	1531	7972	27670	ENSG00000115233.11	ENST00000409682.7	PSMD14	PSMD14-201	Known	Known	None	0.15000000596046448	None	None	None	None
m54284U_191111_172039/133957314/ccs	PB_GM12878_R2	hg38_SIRV	chr19	48203970	48190368	-	5	810	51359	513639	ENSG00000105483.17	ENCODEHT000513639	CARD8	ENCODEHT000513639	Known	NNC	None	0.20000000298023224	None	None	None	None
m54284U_191111_172039/131401443/ccs	PB_GM12878_R2	hg38_SIRV	chr8	73293629	73290644	-	7	827	24890	86755	ENSG00000147604.13	ENST00000352983.6	RPL7	RPL7-201	Known	Known	None	0.30000001192092896	None	None	None	None
f6286f16-4fb1-49be-afcd-b287ec5264a9	ONT_GM12878_R2	hg38_SIRV	chrX	155026862	155055095	+	5	1070	58088	205671	ENSG00000165775.17	ENST00000369498.7	FUNDC2	FUNDC2-201	Known	Known	None	0.3499999940395355	None	None	None	None
m54284U_191111_172039/102303003/ccs	PB_GM12878_R2	hg38_SIRV	chr11	83285978	83261459	-	8	1438	32766	513605	ENSG00000137500.9	ENCODEHT000513605	CCDC90B	ENCODEHT000513605	Known	NIC	None	0.25	None	None	None	None
m54284U_191111_172039/19400213/ccs	PB_GM12878_R2	hg38_SIRV	chr19	48203953	48190378	-	5	677	51359	513640	ENSG00000105483.17	ENCODEHT000513640	CARD8	ENCODEHT000513640	Known	NNC	None	0.25	None	None	None	None
m54284U_191110_105540/77400091/ccs	PB_GM12878_R1	hg38_SIRV	chr3	155870657	155937709	+	16	2313	11652	42899	ENSG00000163655.15	ENST00000496455.6	GMPS	GMPS-203	Known	Known	None	0.25	None	None	None	None
fa6c4611-c1c9-4daa-b0ab-db9c02c98daa	ONT_GM12878_R2	hg38_SIRV	chr19	48203924	48190379	-	5	646	51359	513641	ENSG00000105483.17	ENCODEHT000513641	CARD8	ENCODEHT000513641	Known	NNC	None	0.25	None	None	None	None
m54284U_191111_172039/131401943/ccs	PB_GM12878_R2	hg38_SIRV	chr8	73293629	73290644	-	7	827	24890	86755	ENSG00000147604.13	ENST00000352983.6	RPL7	RPL7-201	Known	Known	None	0.30000001192092896	None	None	None	None
9b4e1b3d-5dbd-43ea-953c-3f7a43685d30	ONT_GM12878_R2	hg38_SIRV	chr17	74203918	74209879	+	4	301	47604	168504	ENSG00000172809.12	ENST00000533498.1	RPL38	RPL38-206	Known	Known	None	0.05000000074505806	None	None	None	None
m54284U_191111_172039/107219702/ccs	PB_GM12878_R2	hg38_SIRV	chrX	155026864	155055050	+	5	1023	58088	205671	ENSG00000165775.17	ENST00000369498.7	FUNDC2	FUNDC2-201	Known	Known	None	0.20000000298023224	None	None	None	None
7d4a031b-de16-4620-9acd-b1e18de9d200	ONT_GM12878_R1	hg38_SIRV	chr5	173020286	173034887	+	2	561	17490	513630	ENSG00000113732.8	ENCODEHT000513630	ATP6V0E1	ENCODEHT000513630	Known	ISM	Suffix	0.20000000298023224	None	None	None	None
bacb0cef-c805-4519-820e-dd9127272a81	ONT_GM12878_R1	hg38_SIRV	chr1	84929675	84925601	-	2	1232	2117	7867	ENSG00000153898.12	ENST00000530971.1	MCOLN2	MCOLN2-204	Known	Known	None	0.25	None	None	None	None
m54284U_191111_172039/104989273/ccs	PB_GM12878_R2	hg38_SIRV	chr11	83286008	83261459	-	9	1253	32766	113768	ENSG00000137500.9	ENST00000529689.5	CCDC90B	CCDC90B-214	Known	Known	None	0.25	None	None	None	None
m54284U_191111_172039/131402134/ccs	PB_GM12878_R2	hg38_SIRV	chr8	73293632	73290644	-	7	830	24890	86755	ENSG00000147604.13	ENST00000352983.6	RPL7	RPL7-201	Known	Known	None	0.30000001192092896	None	None	None	None
m54284U_191110_105540/59900926/ccs	PB_GM12878_R1	hg38_SIRV	chr2	161308460	161411713	+	12	1528	7972	27670	ENSG00000115233.11	ENST00000409682.7	PSMD14	PSMD14-201	Known	Known	None	0.15000000596046448	None	None	None	None
9b5b5d49-bbda-48f5-aedf-f024621e1d36	ONT_GM12878_R1	hg38_SIRV	chr19	48195448	48196953	+	1	1506	51358	513642	ENSG00000185453.12	ENCODEHT000513642	ZSWIM9	ENCODEHT000513642	Known	Genomic	None	0.15000000596046448	None	None	None	None
m54284U_191111_172039/126814069/ccs	PB_GM12878_R2	hg38_SIRV	chrX	155026864	155055106	+	5	1079	58088	205671	ENSG00000165775.17	ENST00000369498.7	FUNDC2	FUNDC2-201	Known	Known	None	0.25	None	None	None	None
m54284U_191110_105540/171576016/ccs	PB_GM12878_R1	hg38_SIRV	chr3	155870706	155914572	+	8	1214	11652	513371	ENSG00000163655.15	ENCODEHT000513371	GMPS	ENCODEHT000513371	Known	ISM	Prefix	0.6499999761581421	None	None	None	None
m54284U_191111_172039/131465218/ccs	PB_GM12878_R2	hg38_SIRV	chr8	73293632	73290644	-	7	830	24890	86755	ENSG00000147604.13	ENST00000352983.6	RPL7	RPL7-201	Known	Known	None	0.30000001192092896	None	None	None	None
d52c373b-4189-42e7-8207-b2e584648c6a	ONT_GM12878_R1	hg38_SIRV	chr19	48196656	48197362	+	1	883	51358	513642	ENSG00000185453.12	ENCODEHT000513642	ZSWIM9	ENCODEHT000513642	Known	Genomic	None	0.25	None	None	None	None
df7ba10c-0755-4030-aa99-0351fbe3568e	ONT_GM12878_R2	hg38_SIRV	chr17	74203918	74209880	+	4	302	47604	168504	ENSG00000172809.12	ENST00000533498.1	RPL38	RPL38-206	Known	Known	None	0.05000000074505806	None	None	None	None
m54284U_191111_172039/115017685/ccs	PB_GM12878_R2	hg38_SIRV	chr11	83285986	83261459	-	9	1231	32766	113768	ENSG00000137500.9	ENST00000529689.5	CCDC90B	CCDC90B-214	Known	Known	None	0.25	None	None	None	None
1822ca9c-c911-4235-a72f-884137f7e52a	ONT_GM12878_R1	hg38_SIRV	chr19	48196714	48197292	+	1	778	51358	513642	ENSG00000185453.12	ENCODEHT000513642	ZSWIM9	ENCODEHT000513642	Known	Genomic	None	0.15000000596046448	None	None	None	None
m54284U_191111_172039/131466210/ccs	PB_GM12878_R2	hg38_SIRV	chr8	73293632	73290644	-	7	830	24890	86755	ENSG00000147604.13	ENST00000352983.6	RPL7	RPL7-201	Known	Known	None	0.30000001192092896	None	None	None	None
m54284U_191111_172039/12258048/ccs	PB_GM12878_R2	hg38_SIRV	chrX	155026865	155055103	+	5	1075	58088	205671	ENSG00000165775.17	ENST00000369498.7	FUNDC2	FUNDC2-201	Known	Known	None	0.30000001192092896	None	None	None	None
m54284U_191110_105540/92472489/ccs	PB_GM12878_R1	hg38_SIRV	chr1	84997113	84925602	-	14	3018	2117	7865	ENSG00000153898.12	ENST00000370608.7	MCOLN2	MCOLN2-202	Known	Known	None	0.25	None	None	None	None
53367f5f-fce4-429f-a2eb-b7ba5c8b66a4	ONT_GM12878_R1	hg38_SIRV	chr19	48196739	48197188	+	1	643	51358	513642	ENSG00000185453.12	ENCODEHT000513642	ZSWIM9	ENCODEHT000513642	Known	Genomic	None	0.15000000596046448	None	None	None	None
06fa114e-c7cf-4e10-ba65-21d7c3c8a956	ONT_GM12878_R2	hg38_SIRV	chr5	173020291	173034905	+	2	574	17490	513630	ENSG00000113732.8	ENCODEHT000513630	ATP6V0E1	ENCODEHT000513630	Known	ISM	Suffix	0.15000000596046448	None	None	None	None
m54284U_191110_105540/74515546/ccs	PB_GM12878_R1	hg38_SIRV	chr2	161308460	161411715	+	12	1530	7972	27670	ENSG00000115233.11	ENST00000409682.7	PSMD14	PSMD14-201	Known	Known	None	0.15000000596046448	None	None	None	None
m54284U_191111_172039/131598467/ccs	PB_GM12878_R2	hg38_SIRV	chr8	73293632	73290644	-	7	830	24890	86755	ENSG00000147604.13	ENST00000352983.6	RPL7	RPL7-201	Known	Known	None	0.30000001192092896	None	None	None	None
726bc882-4bc0-47d8-88e5-f381e3406429	ONT_GM12878_R2	hg38_SIRV	chr19	48196881	48197266	+	1	573	51358	513642	ENSG00000185453.12	ENCODEHT000513642	ZSWIM9	ENCODEHT000513642	Known	Genomic	None	0.20000000298023224	None	None	None	None
m54284U_191110_105540/173278131/ccs	PB_GM12878_R1	hg38_SIRV	chr3	155870657	155937707	+	16	2311	11652	42899	ENSG00000163655.15	ENST00000496455.6	GMPS	GMPS-203	Known	Known	None	0.30000001192092896	None	None	None	None
m54284U_191111_172039/162596108/ccs	PB_GM12878_R2	hg38_SIRV	chr11	83286350	83261459	-	9	1595	32766	113768	ENSG00000137500.9	ENST00000529689.5	CCDC90B	CCDC90B-214	Known	Known	None	0.25	None	None	None	None
97a15f15-f53b-4c08-aff7-7b51f62678e8	ONT_GM12878_R2	hg38_SIRV	chr17	74203918	74209879	+	4	301	47604	168504	ENSG00000172809.12	ENST00000533498.1	RPL38	RPL38-206	Known	Known	None	0.05000000074505806	None	None	None	None
m54284U_191111_172039/172163948/ccs	PB_GM12878_R2	hg38_SIRV	chrX	155026866	155055103	+	5	1074	58088	205671	ENSG00000165775.17	ENST00000369498.7	FUNDC2	FUNDC2-201	Known	Known	None	0.30000001192092896	None	None	None	None
m54284U_191111_172039/131728598/ccs	PB_GM12878_R2	hg38_SIRV	chr8	73293631	73290644	-	7	829	24890	86755	ENSG00000147604.13	ENST00000352983.6	RPL7	RPL7-201	Known	Known	None	0.30000001192092896	None	None	None	None
m54284U_191110_105540/84280148/ccs	PB_GM12878_R1	hg38_SIRV	chr2	161308460	161411643	+	12	1458	7972	27670	ENSG00000115233.11	ENST00000409682.7	PSMD14	PSMD14-201	Known	Known	None	0.5	None	None	None	None
m54284U_191111_172039/131728677/ccs	PB_GM12878_R2	hg38_SIRV	chr8	73293630	73290644	-	7	828	24890	86755	ENSG00000147604.13	ENST00000352983.6	RPL7	RPL7-201	Known	Known	None	0.30000001192092896	None	None	None	None
d0d5f43a-a9b9-40bb-8a2a-77b09cbeae5e	ONT_GM12878_R1	hg38_SIRV	chr1	84958625	84925603	-	12	2471	2117	513643	ENSG00000153898.12	ENCODEHT000513643	MCOLN2	ENCODEHT000513643	Known	ISM	Suffix	0.30000001192092896	None	None	None	None
m54284U_191111_172039/173017483/ccs	PB_GM12878_R2	hg38_SIRV	chr11	83286337	83261459	-	9	1355	32766	113769	ENSG00000137500.9	ENST00000455220.6	CCDC90B	CCDC90B-202	Known	Known	None	0.25	None	None	None	None
4e6798c0-4dec-4bbd-8301-af6614058a4e	ONT_GM12878_R2	hg38_SIRV	chrX	155026866	155055106	+	5	1077	58088	205671	ENSG00000165775.17	ENST00000369498.7	FUNDC2	FUNDC2-201	Known	Known	None	0.25	None	None	None	None
22c62c6b-076a-4f5f-b095-0ac615ccd229	ONT_GM12878_R2	hg38_SIRV	chr5	173020293	173034857	+	2	509	17490	513630	ENSG00000113732.8	ENCODEHT000513630	ATP6V0E1	ENCODEHT000513630	Known	ISM	Suffix	0.20000000298023224	None	None	None	None
e7e7fe94-6bea-4641-a531-de2dd84badc9	ONT_GM12878_R2	hg38_SIRV	chr17	74203918	74209867	+	4	289	47604	168504	ENSG00000172809.12	ENST00000533498.1	RPL38	RPL38-206	Known	Known	None	0.3499999940395355	None	None	None	None
1a2905de-0c52-4ef3-b365-a3754c2c87e5	ONT_GM12878_R2	hg38_SIRV	chr1	84997096	84925603	-	14	2992	2117	513644	ENSG00000153898.12	ENCODEHT000513644	MCOLN2	ENCODEHT000513644	Known	NNC	None	0.30000001192092896	None	None	None	None
m54284U_191111_172039/131728852/ccs	PB_GM12878_R2	hg38_SIRV	chr8	73293632	73290644	-	7	830	24890	86755	ENSG00000147604.13	ENST00000352983.6	RPL7	RPL7-201	Known	Known	None	0.30000001192092896	None	None	None	None
m54284U_191110_105540/173803005/ccs	PB_GM12878_R1	hg38_SIRV	chr3	155870706	155914569	+	8	1211	11652	513371	ENSG00000163655.15	ENCODEHT000513371	GMPS	ENCODEHT000513371	Known	ISM	Prefix	0.6000000238418579	None	None	None	None
m54284U_191111_172039/40044852/ccs	PB_GM12878_R2	hg38_SIRV	chr1	84997113	84925604	-	14	2750	2117	513645	ENSG00000153898.12	ENCODEHT000513645	MCOLN2	ENCODEHT000513645	Known	NIC	None	0.30000001192092896	None	None	None	None
m54284U_191110_105540/84608205/ccs	PB_GM12878_R1	hg38_SIRV	chr2	161308460	161411716	+	12	1531	7972	27670	ENSG00000115233.11	ENST00000409682.7	PSMD14	PSMD14-201	Known	Known	None	0.15000000596046448	None	None	None	None
67413ff5-c20b-4695-b651-0d9e45523c70	ONT_GM12878_R2	hg38_SIRV	chr19	48197245	48197617	+	1	366	51358	513646	ENSG00000185453.12	ENCODEHT000513646	ZSWIM9	ENCODEHT000513646	Known	ISM	None	0.10000000149011612	None	None	None	None
507ecf5b-775e-4f2d-b2e8-4d641d1f9d1e	ONT_GM12878_R2	hg38_SIRV	chrX	155026866	155055106	+	5	1077	58088	205671	ENSG00000165775.17	ENST00000369498.7	FUNDC2	FUNDC2-201	Known	Known	None	0.25	None	None	None	None
m54284U_191111_172039/131795707/ccs	PB_GM12878_R2	hg38_SIRV	chr8	73293632	73290644	-	7	830	24890	86755	ENSG00000147604.13	ENST00000352983.6	RPL7	RPL7-201	Known	Known	None	0.30000001192092896	None	None	None	None
4fba3843-0b50-4496-b41c-6755aba15531	ONT_GM12878_R1	hg38_SIRV	chr11	83265974	83261459	-	2	618	32766	513647	ENSG00000137500.9	ENCODEHT000513647	CCDC90B	ENCODEHT000513647	Known	ISM	Suffix	0.25	None	None	None	None
348c7764-c560-4dc1-880d-5edf69c537d6	ONT_GM12878_R1	hg38_SIRV	chr1	84926512	84925604	-	1	961	2117	513139	ENSG00000153898.12	ENCODEHT000513139	MCOLN2	ENCODEHT000513139	Known	Genomic	None	0.30000001192092896	None	None	None	None
m54284U_191110_105540/84739872/ccs	PB_GM12878_R1	hg38_SIRV	chr19	48197334	48198283	+	1	934	51358	513646	ENSG00000185453.12	ENCODEHT000513646	ZSWIM9	ENCODEHT000513646	Known	ISM	None	0.10000000149011612	None	None	None	None
m54284U_191111_172039/131926759/ccs	PB_GM12878_R2	hg38_SIRV	chr8	73293633	73290644	-	7	831	24890	86755	ENSG00000147604.13	ENST00000352983.6	RPL7	RPL7-201	Known	Known	None	0.30000001192092896	None	None	None	None
15b5c7cb-55fa-4c94-ba11-ae3cc32bdb50	ONT_GM12878_R2	hg38_SIRV	chr5	173020296	173034905	+	2	569	17490	513630	ENSG00000113732.8	ENCODEHT000513630	ATP6V0E1	ENCODEHT000513630	Known	ISM	Suffix	0.15000000596046448	None	None	None	None
89ebf3ec-8136-4172-918c-a99a5623f1f9	ONT_GM12878_R2	hg38_SIRV	chr11	83261928	83261456	-	1	470	32766	513629	ENSG00000137500.9	ENCODEHT000513629	CCDC90B	ENCODEHT000513629	Known	Genomic	None	0.25	None	None	None	None
5db34121-e772-4fdb-9a32-381583745923	ONT_GM12878_R1	hg38_SIRV	chr1	84926291	84925604	-	1	746	2117	513139	ENSG00000153898.12	ENCODEHT000513139	MCOLN2	ENCODEHT000513139	Known	Genomic	None	0.30000001192092896	None	None	None	None
m54284U_191111_172039/64030985/ccs	PB_GM12878_R2	hg38_SIRV	chr19	48197368	48198275	+	1	894	51358	513646	ENSG00000185453.12	ENCODEHT000513646	ZSWIM9	ENCODEHT000513646	Known	ISM	None	0.15000000596046448	None	None	None	None
m54284U_191111_172039/32639554/ccs	PB_GM12878_R2	hg38_SIRV	chr3	155870657	155937708	+	16	2312	11652	42899	ENSG00000163655.15	ENST00000496455.6	GMPS	GMPS-203	Known	Known	None	0.25	None	None	None	None
c8f2d5cf-0611-4fe7-bf9a-eb40463735b7	ONT_GM12878_R1	hg38_SIRV	chrX	155026869	155055094	+	5	1068	58088	205671	ENSG00000165775.17	ENST00000369498.7	FUNDC2	FUNDC2-201	Known	Known	None	0.3499999940395355	None	None	None	None
990d8c7d-df05-4a11-8493-1b242b1389d7	ONT_GM12878_R2	hg38_SIRV	chr17	74203918	74209852	+	4	274	47604	168504	ENSG00000172809.12	ENST00000533498.1	RPL38	RPL38-206	Known	Known	None	0.550000011920929	None	None	None	None
m54284U_191110_105540/85001312/ccs	PB_GM12878_R1	hg38_SIRV	chr2	161308460	161411715	+	12	1530	7972	27670	ENSG00000115233.11	ENST00000409682.7	PSMD14	PSMD14-201	Known	Known	None	0.15000000596046448	None	None	None	None
m54284U_191111_172039/131989825/ccs	PB_GM12878_R2	hg38_SIRV	chr8	73293629	73290644	-	7	827	24890	86755	ENSG00000147604.13	ENST00000352983.6	RPL7	RPL7-201	Known	Known	None	0.30000001192092896	None	None	None	None
m54284U_191111_172039/66781565/ccs	PB_GM12878_R2	hg38_SIRV	chr19	48200197	48198785	-	1	1413	51360	184450	ENSG00000280353.1	ENST00000623064.1	AC011466.4	AC011466.4-201	Known	Known	None	0.800000011920929	None	None	None	None
m54284U_191111_172039/153552821/ccs	PB_GM12878_R2	hg38_SIRV	chr19	48203970	48200814	-	2	373	51359	513648	ENSG00000105483.17	ENCODEHT000513648	CARD8	ENCODEHT000513648	Known	NNC	None	0.15000000596046448	None	None	None	None
m54284U_191110_105540/32311175/ccs	PB_GM12878_R1	hg38_SIRV	chr1	84997121	84925606	-	15	3109	2117	513144	ENSG00000153898.12	ENCODEHT000513144	MCOLN2	ENCODEHT000513144	Known	NIC	None	0.30000001192092896	None	None	None	None
m54284U_191111_172039/131990039/ccs	PB_GM12878_R2	hg38_SIRV	chr8	73293632	73290644	-	7	830	24890	86755	ENSG00000147604.13	ENST00000352983.6	RPL7	RPL7-201	Known	Known	None	0.30000001192092896	None	None	None	None
m54284U_191110_105540/29623739/ccs	PB_GM12878_R1	hg38_SIRV	chrX	155026870	155055106	+	5	1073	58088	205671	ENSG00000165775.17	ENST00000369498.7	FUNDC2	FUNDC2-201	Known	Known	None	0.25	None	None	None	None
m54284U_191111_172039/159647102/ccs	PB_GM12878_R2	hg38_SIRV	chr11	83286008	83261460	-	9	1998	32766	113773	ENSG00000137500.9	ENST00000529611.5	CCDC90B	CCDC90B-213	Known	Known	None	0.20000000298023224	None	None	None	None
9a8f1592-02b1-4dd1-975d-5b4b963408e1	ONT_GM12878_R2	hg38_SIRV	chr5	173020298	173034703	+	2	365	17490	513630	ENSG00000113732.8	ENCODEHT000513630	ATP6V0E1	ENCODEHT000513630	Known	ISM	Suffix	0.10000000149011612	None	None	None	None
m54284U_191110_105540/93587751/ccs	PB_GM12878_R1	hg38_SIRV	chr2	161308460	161411717	+	12	1532	7972	27670	ENSG00000115233.11	ENST00000409682.7	PSMD14	PSMD14-201	Known	Known	None	0.10000000149011612	None	None	None	None
60f9d2f0-f772-4d23-ada5-0be9d3fd7846	ONT_GM12878_R2	hg38_SIRV	chr1	84926138	84925606	-	1	580	2117	513139	ENSG00000153898.12	ENCODEHT000513139	MCOLN2	ENCODEHT000513139	Known	Genomic	None	0.3499999940395355	None	None	None	None
m54284U_191111_172039/82840297/ccs	PB_GM12878_R2	hg38_SIRV	chr3	155870657	155937711	+	16	2315	11652	42899	ENSG00000163655.15	ENST00000496455.6	GMPS	GMPS-203	Known	Known	None	0.30000001192092896	None	None	None	None
m54284U_191111_172039/131990364/ccs	PB_GM12878_R2	hg38_SIRV	chr8	73293632	73290644	-	7	830	24890	86755	ENSG00000147604.13	ENST00000352983.6	RPL7	RPL7-201	Known	Known	None	0.30000001192092896	None	None	None	None
m54284U_191110_105540/33686898/ccs	PB_GM12878_R1	hg38_SIRV	chr19	48203202	48201491	-	1	1708	51359	513649	ENSG00000105483.17	ENCODEHT000513649	CARD8	ENCODEHT000513649	Known	Genomic	None	0.699999988079071	None	None	None	None
62a952f4-8453-4450-ae07-7cf96092cfad	ONT_GM12878_R2	hg38_SIRV	chr1	84925882	84925606	-	1	327	2117	513139	ENSG00000153898.12	ENCODEHT000513139	MCOLN2	ENCODEHT000513139	Known	Genomic	None	0.3499999940395355	None	None	None	None
e3723a39-d441-41de-a79b-fd88d5ec4125	ONT_GM12878_R2	hg38_SIRV	chr17	74203918	74209852	+	4	274	47604	168504	ENSG00000172809.12	ENST00000533498.1	RPL38	RPL38-206	Known	Known	None	0.550000011920929	None	None	None	None
m54284U_191110_105540/106235281/ccs	PB_GM12878_R1	hg38_SIRV	chrX	155026870	155055104	+	5	1058	58088	205671	ENSG00000165775.17	ENST00000369498.7	FUNDC2	FUNDC2-201	Known	Known	None	0.25	None	None	None	None
m54284U_191111_172039/132055536/ccs	PB_GM12878_R2	hg38_SIRV	chr8	73292765	73290644	-	6	755	24890	511156	ENSG00000147604.13	ENCODEHT000511156	RPL7	ENCODEHT000511156	Known	ISM	Suffix	0.30000001192092896	None	None	None	None
bc8b9488-bd44-475a-aaad-a4601d195691	ONT_GM12878_R2	hg38_SIRV	chr11	83285972	83261460	-	9	1216	32766	113768	ENSG00000137500.9	ENST00000529689.5	CCDC90B	CCDC90B-214	Known	Known	None	0.20000000298023224	None	None	None	None
m54284U_191110_105540/100336751/ccs	PB_GM12878_R1	hg38_SIRV	chr2	161308460	161411716	+	12	1531	7972	27670	ENSG00000115233.11	ENST00000409682.7	PSMD14	PSMD14-201	Known	Known	None	0.15000000596046448	None	None	None	None
3aa23f58-95f5-4f22-a8e2-768959fceee9	ONT_GM12878_R2	hg38_SIRV	chr5	173020301	173034900	+	2	559	17490	513630	ENSG00000113732.8	ENCODEHT000513630	ATP6V0E1	ENCODEHT000513630	Known	ISM	Suffix	0.10000000149011612	None	None	None	None
m54284U_191111_172039/108726965/ccs	PB_GM12878_R2	hg38_SIRV	chrX	155026870	155055105	+	5	1072	58088	205671	ENSG00000165775.17	ENST00000369498.7	FUNDC2	FUNDC2-201	Known	Known	None	0.25	None	None	None	None
m54284U_191111_172039/132187688/ccs	PB_GM12878_R2	hg38_SIRV	chr8	73293633	73290644	-	7	831	24890	86755	ENSG00000147604.13	ENST00000352983.6	RPL7	RPL7-201	Known	Known	None	0.30000001192092896	None	None	None	None
m54284U_191111_172039/121963068/ccs	PB_GM12878_R2	hg38_SIRV	chr3	155870657	155937710	+	16	2314	11652	42899	ENSG00000163655.15	ENST00000496455.6	GMPS	GMPS-203	Known	Known	None	0.30000001192092896	None	None	None	None
1706e40c-7cff-40b6-8426-d31eb972607b	ONT_GM12878_R2	hg38_SIRV	chr1	84929669	84925607	-	2	1219	2117	7867	ENSG00000153898.12	ENST00000530971.1	MCOLN2	MCOLN2-204	Known	Known	None	0.4000000059604645	None	None	None	None
m54284U_191110_105540/126552009/ccs	PB_GM12878_R1	hg38_SIRV	chr19	48249583	48203148	-	12	2535	51359	513650	ENSG00000105483.17	ENCODEHT000513650	CARD8	ENCODEHT000513650	Known	NIC	None	0.15000000596046448	None	None	None	None
d0381bbe-b4bc-4895-9fa7-dcaaacc79708	ONT_GM12878_R2	hg38_SIRV	chr17	74203918	74209880	+	4	302	47604	168504	ENSG00000172809.12	ENST00000533498.1	RPL38	RPL38-206	Known	Known	None	0.05000000074505806	None	None	None	None
m54284U_191111_172039/132318850/ccs	PB_GM12878_R2	hg38_SIRV	chr8	73293632	73290644	-	7	830	24890	86755	ENSG00000147604.13	ENST00000352983.6	RPL7	RPL7-201	Known	Known	None	0.30000001192092896	None	None	None	None
m54284U_191110_105540/1507626/ccs	PB_GM12878_R1	hg38_SIRV	chr11	83286008	83261461	-	9	1571	32766	113771	ENSG00000137500.9	ENST00000525503.5	CCDC90B	CCDC90B-203	Known	Known	None	0.20000000298023224	None	None	None	None
m54284U_191110_105540/105317242/ccs	PB_GM12878_R1	hg38_SIRV	chr2	161308460	161411714	+	12	1529	7972	27670	ENSG00000115233.11	ENST00000409682.7	PSMD14	PSMD14-201	Known	Known	None	0.15000000596046448	None	None	None	None
m54284U_191111_172039/136316383/ccs	PB_GM12878_R2	hg38_SIRV	chrX	155026870	155055103	+	5	1070	58088	205671	ENSG00000165775.17	ENST00000369498.7	FUNDC2	FUNDC2-201	Known	Known	None	0.30000001192092896	None	None	None	None
a37233a9-9aac-4b47-b2db-01a9b8767656	ONT_GM12878_R2	hg38_SIRV	chr5	173020313	173034883	+	2	575	17490	513630	ENSG00000113732.8	ENCODEHT000513630	ATP6V0E1	ENCODEHT000513630	Known	ISM	Suffix	0.20000000298023224	None	None	None	None
m54284U_191111_172039/132448669/ccs	PB_GM12878_R2	hg38_SIRV	chr8	73293632	73290644	-	7	830	24890	86755	ENSG00000147604.13	ENST00000352983.6	RPL7	RPL7-201	Known	Known	None	0.30000001192092896	None	None	None	None
m54284U_191111_172039/24511753/ccs	PB_GM12878_R2	hg38_SIRV	chr1	84997107	84925608	-	14	3013	2117	7865	ENSG00000153898.12	ENST00000370608.7	MCOLN2	MCOLN2-202	Known	Known	None	0.44999998807907104	None	None	None	None
m54284U_191110_105540/7602496/ccs	PB_GM12878_R1	hg38_SIRV	chr3	155870658	155937710	+	16	2313	11652	42899	ENSG00000163655.15	ENST00000496455.6	GMPS	GMPS-203	Known	Known	None	0.30000001192092896	None	None	None	None
d5db5ef9-abd9-4aed-8693-8bcffd64e1a0	ONT_GM12878_R2	hg38_SIRV	chrX	155026745	155055162	+	5	1066	58088	513520	ENSG00000165775.17	ENCODEHT000513520	FUNDC2	ENCODEHT000513520	Known	NNC	None	0.3499999940395355	None	None	None	None
m54284U_191111_172039/132580262/ccs	PB_GM12878_R2	hg38_SIRV	chr8	73293629	73290644	-	7	827	24890	86755	ENSG00000147604.13	ENST00000352983.6	RPL7	RPL7-201	Known	Known	None	0.30000001192092896	None	None	None	None
fb3bcc3f-d9c3-44a4-8f95-33c83f9d4891	ONT_GM12878_R2	hg38_SIRV	chrX	155026872	155055087	+	5	1060	58088	513651	ENSG00000165775.17	ENCODEHT000513651	FUNDC2	ENCODEHT000513651	Known	NNC	None	0.30000001192092896	None	None	None	None
m54284U_191110_105540/33228545/ccs	PB_GM12878_R1	hg38_SIRV	chr11	83285966	83261459	-	9	1536	32766	513623	ENSG00000137500.9	ENCODEHT000513623	CCDC90B	ENCODEHT000513623	Known	NNC	None	0.20000000298023224	None	None	None	None
af5cfb85-6b86-4080-8698-b2660aa9b134	ONT_GM12878_R1	hg38_SIRV	chr1	84926366	84925608	-	1	817	2117	513139	ENSG00000153898.12	ENCODEHT000513139	MCOLN2	ENCODEHT000513139	Known	Genomic	None	0.44999998807907104	None	None	None	None
m54284U_191110_105540/108332365/ccs	PB_GM12878_R1	hg38_SIRV	chr2	161308460	161411651	+	12	1466	7972	27670	ENSG00000115233.11	ENST00000409682.7	PSMD14	PSMD14-201	Known	Known	None	0.550000011920929	None	None	None	None
m54284U_191110_105540/129172246/ccs	PB_GM12878_R1	hg38_SIRV	chr19	48249828	48203155	-	12	2615	51359	513652	ENSG00000105483.17	ENCODEHT000513652	CARD8	ENCODEHT000513652	Known	NIC	None	0.20000000298023224	None	None	None	None
bb9abbf5-eb97-43ae-acfb-b8707d2e6666	ONT_GM12878_R2	hg38_SIRV	chr17	74203918	74209879	+	4	301	47604	168504	ENSG00000172809.12	ENST00000533498.1	RPL38	RPL38-206	Known	Known	None	0.05000000074505806	None	None	None	None
m54284U_191111_172039/132645939/ccs	PB_GM12878_R2	hg38_SIRV	chr8	73293632	73290644	-	7	830	24890	86755	ENSG00000147604.13	ENST00000352983.6	RPL7	RPL7-201	Known	Known	None	0.30000001192092896	None	None	None	None
0b0b643e-3180-43d6-9842-9459c33c21ad	ONT_GM12878_R2	hg38_SIRV	chr5	173020322	173034870	+	2	508	17490	513630	ENSG00000113732.8	ENCODEHT000513630	ATP6V0E1	ENCODEHT000513630	Known	ISM	Suffix	0.30000001192092896	None	None	None	None
5a650cb6-e837-4aef-861c-cc5298fd80a8	ONT_GM12878_R2	hg38_SIRV	chr1	84926117	84925608	-	1	562	2117	513139	ENSG00000153898.12	ENCODEHT000513139	MCOLN2	ENCODEHT000513139	Known	Genomic	None	0.44999998807907104	None	None	None	None
79556c85-7715-41d1-accc-fdde3a4050ac	ONT_GM12878_R2	hg38_SIRV	chr1	84926219	84925608	-	1	669	2117	513139	ENSG00000153898.12	ENCODEHT000513139	MCOLN2	ENCODEHT000513139	Known	Genomic	None	0.44999998807907104	None	None	None	None
m54284U_191110_105540/13763140/ccs	PB_GM12878_R1	hg38_SIRV	chr3	155870658	155937707	+	16	2310	11652	42899	ENSG00000163655.15	ENST00000496455.6	GMPS	GMPS-203	Known	Known	None	0.30000001192092896	None	None	None	None
m54284U_191111_172039/132712288/ccs	PB_GM12878_R2	hg38_SIRV	chr8	73293636	73290644	-	7	834	24890	86755	ENSG00000147604.13	ENST00000352983.6	RPL7	RPL7-201	Known	Known	None	0.30000001192092896	None	None	None	None
m54284U_191110_105540/150602303/ccs	PB_GM12878_R1	hg38_SIRV	chr2	161308460	161411716	+	12	1531	7972	27670	ENSG00000115233.11	ENST00000409682.7	PSMD14	PSMD14-201	Known	Known	None	0.15000000596046448	None	None	None	None
m54284U_191110_105540/64031573/ccs	PB_GM12878_R1	hg38_SIRV	chr11	83285988	83261461	-	9	1231	32766	113768	ENSG00000137500.9	ENST00000529689.5	CCDC90B	CCDC90B-214	Known	Known	None	0.20000000298023224	None	None	None	None
c7574dae-c94d-4bce-b7fd-03cd6aa8753d	ONT_GM12878_R2	hg38_SIRV	chrX	155026872	155055095	+	5	1060	58088	205671	ENSG00000165775.17	ENST00000369498.7	FUNDC2	FUNDC2-201	Known	Known	None	0.3499999940395355	None	None	None	None
m54284U_191110_105540/162792627/ccs	PB_GM12878_R1	hg38_SIRV	chr19	48255913	48203155	-	12	2645	51359	513653	ENSG00000105483.17	ENCODEHT000513653	CARD8	ENCODEHT000513653	Known	NIC	None	0.20000000298023224	None	None	None	None
9fa25c18-506d-4ad6-b710-2333b7ef0996	ONT_GM12878_R2	hg38_SIRV	chr17	74203918	74209858	+	4	280	47604	168504	ENSG00000172809.12	ENST00000533498.1	RPL38	RPL38-206	Known	Known	None	0.550000011920929	None	None	None	None
m54284U_191111_172039/132712459/ccs	PB_GM12878_R2	hg38_SIRV	chr8	73293632	73290644	-	7	830	24890	86755	ENSG00000147604.13	ENST00000352983.6	RPL7	RPL7-201	Known	Known	None	0.30000001192092896	None	None	None	None
2aa9f428-56fb-43a7-80ea-9c9a82aba284	ONT_GM12878_R2	hg38_SIRV	chr5	173020329	173034899	+	2	530	17490	513630	ENSG00000113732.8	ENCODEHT000513630	ATP6V0E1	ENCODEHT000513630	Known	ISM	Suffix	0.15000000596046448	None	None	None	None
3504dbed-11f4-4863-8599-2c6e73de6f29	ONT_GM12878_R2	hg38_SIRV	chrX	155026750	155055172	+	5	1071	58088	513520	ENSG00000165775.17	ENCODEHT000513520	FUNDC2	ENCODEHT000513520	Known	NNC	None	0.25	None	None	None	None
m54284U_191110_105540/159189040/ccs	PB_GM12878_R1	hg38_SIRV	chr2	161308460	161411419	+	12	1234	7972	27670	ENSG00000115233.11	ENST00000409682.7	PSMD14	PSMD14-201	Known	Known	None	0.30000001192092896	None	None	None	None
m54284U_191111_172039/132713210/ccs	PB_GM12878_R2	hg38_SIRV	chr8	73293633	73290644	-	7	831	24890	86755	ENSG00000147604.13	ENST00000352983.6	RPL7	RPL7-201	Known	Known	None	0.30000001192092896	None	None	None	None
m54284U_191110_105540/97518394/ccs	PB_GM12878_R1	hg38_SIRV	chr11	83285986	83261461	-	9	1549	32766	113771	ENSG00000137500.9	ENST00000525503.5	CCDC90B	CCDC90B-203	Known	Known	None	0.20000000298023224	None	None	None	None
m54284U_191110_105540/26151007/ccs	PB_GM12878_R1	hg38_SIRV	chr3	155870658	155937711	+	16	2314	11652	42899	ENSG00000163655.15	ENST00000496455.6	GMPS	GMPS-203	Known	Known	None	0.30000001192092896	None	None	None	None
m54284U_191111_172039/104335751/ccs	PB_GM12878_R2	hg38_SIRV	chr1	84937900	84925608	-	4	1503	2117	513220	ENSG00000153898.12	ENCODEHT000513220	MCOLN2	ENCODEHT000513220	Known	ISM	Suffix	0.4000000059604645	None	None	None	None
m54284U_191111_172039/132777328/ccs	PB_GM12878_R2	hg38_SIRV	chr8	73293632	73290644	-	7	830	24890	86755	ENSG00000147604.13	ENST00000352983.6	RPL7	RPL7-201	Known	Known	None	0.30000001192092896	None	None	None	None
e75e5efe-42cb-4845-a754-866ed1082ae8	ONT_GM12878_R2	hg38_SIRV	chrX	155026752	155055172	+	5	1069	58088	513520	ENSG00000165775.17	ENCODEHT000513520	FUNDC2	ENCODEHT000513520	Known	NNC	None	0.25	None	None	None	None
05532515-525d-4ad2-9575-34149ef2d8c7	ONT_GM12878_R2	hg38_SIRV	chr1	84926197	84925611	-	1	624	2117	513139	ENSG00000153898.12	ENCODEHT000513139	MCOLN2	ENCODEHT000513139	Known	Genomic	None	0.4000000059604645	None	None	None	None
69991008-3be0-4fa1-bb7a-df1593f010f1	ONT_GM12878_R2	hg38_SIRV	chrX	155026878	155055081	+	5	1041	58088	513654	ENSG00000165775.17	ENCODEHT000513654	FUNDC2	ENCODEHT000513654	Known	NNC	None	0.30000001192092896	None	None	None	None
15d21933-426f-4a5b-9264-737333133c8b	ONT_GM12878_R2	hg38_SIRV	chr17	74203918	74209873	+	4	295	47604	168504	ENSG00000172809.12	ENST00000533498.1	RPL38	RPL38-206	Known	Known	None	0.15000000596046448	None	None	None	None
m54284U_191110_105540/103221849/ccs	PB_GM12878_R1	hg38_SIRV	chr11	83285977	83261461	-	9	1540	32766	113771	ENSG00000137500.9	ENST00000525503.5	CCDC90B	CCDC90B-203	Known	Known	None	0.20000000298023224	None	None	None	None
m54284U_191110_105540/166987147/ccs	PB_GM12878_R1	hg38_SIRV	chr2	161308460	161411716	+	12	1531	7972	27670	ENSG00000115233.11	ENST00000409682.7	PSMD14	PSMD14-201	Known	Known	None	0.15000000596046448	None	None	None	None
m54284U_191111_172039/133368270/ccs	PB_GM12878_R2	hg38_SIRV	chr19	48204089	48214055	+	3	1461	51361	184451	ENSG00000268583.1	ENST00000595201.1	AC011466.1	AC011466.1-201	Known	Known	None	0.20000000298023224	None	None	None	None
m54284U_191111_172039/132909422/ccs	PB_GM12878_R2	hg38_SIRV	chr8	73293632	73290644	-	7	830	24890	86755	ENSG00000147604.13	ENST00000352983.6	RPL7	RPL7-201	Known	Known	None	0.30000001192092896	None	None	None	None
edb372fa-a435-4b03-91c5-d1f49f10f057	ONT_GM12878_R1	hg38_SIRV	chr1	84927219	84925613	-	1	1665	2117	513139	ENSG00000153898.12	ENCODEHT000513139	MCOLN2	ENCODEHT000513139	Known	Genomic	None	0.3499999940395355	None	None	None	None
m54284U_191110_105540/179833525/ccs	PB_GM12878_R1	hg38_SIRV	chr5	173020331	173034898	+	2	527	17490	513630	ENSG00000113732.8	ENCODEHT000513630	ATP6V0E1	ENCODEHT000513630	Known	ISM	Suffix	0.15000000596046448	None	None	None	None
m54284U_191111_172039/23200309/ccs	PB_GM12878_R2	hg38_SIRV	chr19	48231705	48205194	-	9	1401	51359	513655	ENSG00000105483.17	ENCODEHT000513655	CARD8	ENCODEHT000513655	Known	NNC	None	0.550000011920929	None	None	None	None
m54284U_191110_105540/31984037/ccs	PB_GM12878_R1	hg38_SIRV	chr3	155870658	155937709	+	16	2312	11652	42899	ENSG00000163655.15	ENST00000496455.6	GMPS	GMPS-203	Known	Known	None	0.25	None	None	None	None
m54284U_191111_172039/134743323/ccs	PB_GM12878_R2	hg38_SIRV	chr19	48255849	48205194	-	15	2295	51359	513656	ENSG00000105483.17	ENCODEHT000513656	CARD8	ENCODEHT000513656	Known	NNC	None	0.550000011920929	None	None	None	None
6aa7537e-326a-4164-b705-2d5ab404e01f	ONT_GM12878_R2	hg38_SIRV	chrX	155026878	155055095	+	5	1046	58088	205671	ENSG00000165775.17	ENST00000369498.7	FUNDC2	FUNDC2-201	Known	Known	None	0.3499999940395355	None	None	None	None
m54284U_191111_172039/132973399/ccs	PB_GM12878_R2	hg38_SIRV	chr8	73293631	73290644	-	7	829	24890	86755	ENSG00000147604.13	ENST00000352983.6	RPL7	RPL7-201	Known	Known	None	0.30000001192092896	None	None	None	None
m54284U_191110_105540/104990560/ccs	PB_GM12878_R1	hg38_SIRV	chr11	83285978	83261461	-	9	1541	32766	113771	ENSG00000137500.9	ENST00000525503.5	CCDC90B	CCDC90B-203	Known	Known	None	0.20000000298023224	None	None	None	None
m54284U_191111_172039/4654653/ccs	PB_GM12878_R2	hg38_SIRV	chr2	161308460	161411714	+	12	1529	7972	27670	ENSG00000115233.11	ENST00000409682.7	PSMD14	PSMD14-201	Known	Known	None	0.15000000596046448	None	None	None	None
m54284U_191111_172039/132974261/ccs	PB_GM12878_R2	hg38_SIRV	chr8	73293629	73290644	-	7	827	24890	86755	ENSG00000147604.13	ENST00000352983.6	RPL7	RPL7-201	Known	Known	None	0.30000001192092896	None	None	None	None
f86c8f75-673e-469a-9d75-734b9d2e94f5	ONT_GM12878_R2	hg38_SIRV	chrX	155026879	155055106	+	5	1064	58088	205671	ENSG00000165775.17	ENST00000369498.7	FUNDC2	FUNDC2-201	Known	Known	None	0.25	None	None	None	None
947809d4-d2a9-412e-8e3f-641163665669	ONT_GM12878_R2	hg38_SIRV	chr17	74203918	74209852	+	4	274	47604	168504	ENSG00000172809.12	ENST00000533498.1	RPL38	RPL38-206	Known	Known	None	0.550000011920929	None	None	None	None
m54284U_191110_105540/72221662/ccs	PB_GM12878_R1	hg38_SIRV	chr3	155870672	155922314	+	11	1611	11652	513451	ENSG00000163655.15	ENCODEHT000513451	GMPS	ENCODEHT000513451	Known	ISM	Prefix	0.3499999940395355	None	None	None	None
44b4ef01-29d3-437c-a7ce-194671a1e726	ONT_GM12878_R2	hg38_SIRV	chr19	48255837	48205219	-	14	1853	51359	513657	ENSG00000105483.17	ENCODEHT000513657	CARD8	ENCODEHT000513657	Known	NIC	None	0.5	None	None	None	None
64b7c73d-92d6-48b6-93b4-620322948eb5	ONT_GM12878_R1	hg38_SIRV	chr1	84947126	84925612	-	8	1998	2117	513469	ENSG00000153898.12	ENCODEHT000513469	MCOLN2	ENCODEHT000513469	Known	ISM	Suffix	0.3499999940395355	None	None	None	None
ee4f53ad-88aa-40e5-b9ee-cc06d6fbef33	ONT_GM12878_R1	hg38_SIRV	chr5	173020333	173034888	+	2	503	17490	513630	ENSG00000113732.8	ENCODEHT000513630	ATP6V0E1	ENCODEHT000513630	Known	ISM	Suffix	0.20000000298023224	None	None	None	None
m54284U_191111_172039/132974294/ccs	PB_GM12878_R2	hg38_SIRV	chr8	73293632	73290644	-	7	830	24890	86755	ENSG00000147604.13	ENST00000352983.6	RPL7	RPL7-201	Known	Known	None	0.30000001192092896	None	None	None	None
m54284U_191110_105540/116786942/ccs	PB_GM12878_R1	hg38_SIRV	chr11	83286009	83261461	-	9	1252	32766	113768	ENSG00000137500.9	ENST00000529689.5	CCDC90B	CCDC90B-214	Known	Known	None	0.20000000298023224	None	None	None	None
m54284U_191110_105540/169282230/ccs	PB_GM12878_R1	hg38_SIRV	chr19	48255895	48206079	-	10	1645	51359	513658	ENSG00000105483.17	ENCODEHT000513658	CARD8	ENCODEHT000513658	Known	NIC	None	0.550000011920929	None	None	None	None
54b529a3-997c-4cb7-8cab-b3fa5d910e28	ONT_GM12878_R2	hg38_SIRV	chr1	84926261	84925616	-	1	697	2117	513139	ENSG00000153898.12	ENCODEHT000513139	MCOLN2	ENCODEHT000513139	Known	Genomic	None	0.3499999940395355	None	None	None	None
m54284U_191111_172039/14420360/ccs	PB_GM12878_R2	hg38_SIRV	chr2	161308460	161411716	+	12	1531	7972	27670	ENSG00000115233.11	ENST00000409682.7	PSMD14	PSMD14-201	Known	Known	None	0.15000000596046448	None	None	None	None
m54284U_191111_172039/43647102/ccs	PB_GM12878_R2	hg38_SIRV	chrX	155026881	155055105	+	5	1061	58088	205671	ENSG00000165775.17	ENST00000369498.7	FUNDC2	FUNDC2-201	Known	Known	None	0.25	None	None	None	None
m54284U_191111_172039/133038723/ccs	PB_GM12878_R2	hg38_SIRV	chr8	73293632	73290644	-	7	830	24890	86755	ENSG00000147604.13	ENST00000352983.6	RPL7	RPL7-201	Known	Known	None	0.30000001192092896	None	None	None	None
m54284U_191110_105540/85723213/ccs	PB_GM12878_R1	hg38_SIRV	chr3	155870658	155937711	+	16	2314	11652	42899	ENSG00000163655.15	ENST00000496455.6	GMPS	GMPS-203	Known	Known	None	0.30000001192092896	None	None	None	None
m54284U_191110_105540/153749434/ccs	PB_GM12878_R1	hg38_SIRV	chr3	155870658	155937687	+	16	2283	11652	513659	ENSG00000163655.15	ENCODEHT000513659	GMPS	ENCODEHT000513659	Known	NNC	None	0.30000001192092896	None	None	None	None
m54284U_191110_105540/150405567/ccs	PB_GM12878_R1	hg38_SIRV	chr11	83285988	83261461	-	9	1231	32766	113768	ENSG00000137500.9	ENST00000529689.5	CCDC90B	CCDC90B-214	Known	Known	None	0.20000000298023224	None	None	None	None
m54284U_191111_172039/11600665/ccs	PB_GM12878_R2	hg38_SIRV	chr19	48255913	48206383	-	12	1598	51359	513660	ENSG00000105483.17	ENCODEHT000513660	CARD8	ENCODEHT000513660	Known	NIC	None	0.20000000298023224	None	None	None	None
m54284U_191111_172039/133039362/ccs	PB_GM12878_R2	hg38_SIRV	chr8	73293633	73290644	-	7	831	24890	86755	ENSG00000147604.13	ENST00000352983.6	RPL7	RPL7-201	Known	Known	None	0.30000001192092896	None	None	None	None
m54284U_191110_105540/100469268/ccs	PB_GM12878_R1	hg38_SIRV	chr1	84997113	84925614	-	14	2805	2117	513449	ENSG00000153898.12	ENCODEHT000513449	MCOLN2	ENCODEHT000513449	Known	NIC	None	0.4000000059604645	None	None	None	None
20c65bf2-c82b-439d-bbcf-b7f9a94d2dd6	ONT_GM12878_R2	hg38_SIRV	chrX	155026755	155055172	+	5	1058	58088	513520	ENSG00000165775.17	ENCODEHT000513520	FUNDC2	ENCODEHT000513520	Known	NNC	None	0.25	None	None	None	None
3f60ab4f-9732-4deb-a320-e0a3cd88e5f9	ONT_GM12878_R2	hg38_SIRV	chr17	74203918	74209852	+	4	274	47604	168504	ENSG00000172809.12	ENST00000533498.1	RPL38	RPL38-206	Known	Known	None	0.550000011920929	None	None	None	None
m54284U_191111_172039/17696094/ccs	PB_GM12878_R2	hg38_SIRV	chr2	161308460	161411714	+	12	1529	7972	27670	ENSG00000115233.11	ENST00000409682.7	PSMD14	PSMD14-201	Known	Known	None	0.15000000596046448	None	None	None	None
m54284U_191110_105540/140378871/ccs	PB_GM12878_R1	hg38_SIRV	chr5	173020337	173034900	+	2	523	17490	513630	ENSG00000113732.8	ENCODEHT000513630	ATP6V0E1	ENCODEHT000513630	Known	ISM	Suffix	0.10000000149011612	None	None	None	None
m54284U_191111_172039/133039730/ccs	PB_GM12878_R2	hg38_SIRV	chr8	73293633	73290644	-	7	831	24890	86755	ENSG00000147604.13	ENST00000352983.6	RPL7	RPL7-201	Known	Known	None	0.30000001192092896	None	None	None	None
5dbdc4d0-1fe2-4fad-8546-8177215fc732	ONT_GM12878_R1	hg38_SIRV	chr19	48208047	48207483	-	1	565	51359	513661	ENSG00000105483.17	ENCODEHT000513661	CARD8	ENCODEHT000513661	Known	Genomic	None	0.3499999940395355	None	None	None	None
m54284U_191111_172039/104464728/ccs	PB_GM12878_R2	hg38_SIRV	chr3	155870658	155937710	+	16	2313	11652	42899	ENSG00000163655.15	ENST00000496455.6	GMPS	GMPS-203	Known	Known	None	0.30000001192092896	None	None	None	None
m54284U_191111_172039/17303823/ccs	PB_GM12878_R2	hg38_SIRV	chr11	83285957	83261461	-	9	1520	32766	113771	ENSG00000137500.9	ENST00000525503.5	CCDC90B	CCDC90B-203	Known	Known	None	0.20000000298023224	None	None	None	None
m54284U_191111_172039/171313748/ccs	PB_GM12878_R2	hg38_SIRV	chrX	155026882	155055106	+	5	1061	58088	205671	ENSG00000165775.17	ENST00000369498.7	FUNDC2	FUNDC2-201	Known	Known	None	0.25	None	None	None	None
b142a3c4-8f60-40cd-8ec1-893bc759137f	ONT_GM12878_R1	hg38_SIRV	chr5	173020739	173020933	+	1	195	17492	62425	ENSG00000212402.1	ENST00000391100.1	SNORA74B	SNORA74B-201	Known	Known	None	0.4000000059604645	None	None	None	None
73a2f543-dfb2-49cf-b48e-dc7450e67ac6	ONT_GM12878_R1	hg38_SIRV	chr1	84996974	84925619	-	14	2842	2117	513143	ENSG00000153898.12	ENCODEHT000513143	MCOLN2	ENCODEHT000513143	Known	NNC	None	0.4000000059604645	None	None	None	None
m54284U_191111_172039/133040233/ccs	PB_GM12878_R2	hg38_SIRV	chr8	73293652	73290644	-	7	850	24890	86755	ENSG00000147604.13	ENST00000352983.6	RPL7	RPL7-201	Known	Known	None	0.30000001192092896	None	None	None	None
d8191130-b0cd-4211-8af6-d9cfff2a02b7	ONT_GM12878_R2	hg38_SIRV	chr19	48208265	48208087	-	1	179	51359	513662	ENSG00000105483.17	ENCODEHT000513662	CARD8	ENCODEHT000513662	Known	Genomic	None	0.4000000059604645	None	None	None	None
c5ba9198-7294-4da6-86cc-c63c28a94ae9	ONT_GM12878_R2	hg38_SIRV	chr1	84925982	84925617	-	1	415	2117	513139	ENSG00000153898.12	ENCODEHT000513139	MCOLN2	ENCODEHT000513139	Known	Genomic	None	0.4000000059604645	None	None	None	None
m54284U_191111_172039/21430529/ccs	PB_GM12878_R2	hg38_SIRV	chr2	161308460	161411715	+	12	1530	7972	27670	ENSG00000115233.11	ENST00000409682.7	PSMD14	PSMD14-201	Known	Known	None	0.15000000596046448	None	None	None	None
90fa855d-e872-437c-93f5-f2365e5e4519	ONT_GM12878_R1	hg38_SIRV	chr19	48209214	48208089	-	1	1265	51359	513662	ENSG00000105483.17	ENCODEHT000513662	CARD8	ENCODEHT000513662	Known	Genomic	None	0.4000000059604645	None	None	None	None
m54284U_191111_172039/133105485/ccs	PB_GM12878_R2	hg38_SIRV	chr8	73293631	73290644	-	7	829	24890	86755	ENSG00000147604.13	ENST00000352983.6	RPL7	RPL7-201	Known	Known	None	0.30000001192092896	None	None	None	None
82f7f8ed-fb81-426e-a945-16221631852d	ONT_GM12878_R2	hg38_SIRV	chr17	74203894	74209883	+	4	304	47604	512826	ENSG00000172809.12	ENCODEHT000512826	RPL38	ENCODEHT000512826	Known	ISM	Suffix	0.10000000149011612	None	None	None	None
c5911c35-d11a-45b1-835c-93ef9ceb165e	ONT_GM12878_R2	hg38_SIRV	chr1	84926173	84925617	-	1	595	2117	513139	ENSG00000153898.12	ENCODEHT000513139	MCOLN2	ENCODEHT000513139	Known	Genomic	None	0.4000000059604645	None	None	None	None
06d14ea9-c800-4be5-9b83-088693d5cb47	ONT_GM12878_R1	hg38_SIRV	chrX	155026882	155055106	+	5	1061	58088	205671	ENSG00000165775.17	ENST00000369498.7	FUNDC2	FUNDC2-201	Known	Known	None	0.25	None	None	None	None
m54284U_191110_105540/69011592/ccs	PB_GM12878_R1	hg38_SIRV	chr3	155870659	155937709	+	16	2311	11652	42899	ENSG00000163655.15	ENST00000496455.6	GMPS	GMPS-203	Known	Known	None	0.25	None	None	None	None
e7f49569-58c3-446c-b564-54eca63d492f	ONT_GM12878_R1	hg38_SIRV	chr19	48209379	48208098	-	1	1435	51359	513662	ENSG00000105483.17	ENCODEHT000513662	CARD8	ENCODEHT000513662	Known	Genomic	None	0.44999998807907104	None	None	None	None
m54284U_191111_172039/24642673/ccs	PB_GM12878_R2	hg38_SIRV	chr11	83286363	83261461	-	9	1606	32766	113768	ENSG00000137500.9	ENST00000529689.5	CCDC90B	CCDC90B-214	Known	Known	None	0.20000000298023224	None	None	None	None
0730ac0d-2e16-4e07-bf8a-ebcf9a06b63e	ONT_GM12878_R2	hg38_SIRV	chr19	48209027	48208100	-	1	1073	51359	513662	ENSG00000105483.17	ENCODEHT000513662	CARD8	ENCODEHT000513662	Known	Genomic	None	0.44999998807907104	None	None	None	None
m54284U_191111_172039/133171292/ccs	PB_GM12878_R2	hg38_SIRV	chr8	73293631	73290644	-	7	829	24890	86755	ENSG00000147604.13	ENST00000352983.6	RPL7	RPL7-201	Known	Known	None	0.30000001192092896	None	None	None	None
m54284U_191110_105540/787858/ccs	PB_GM12878_R1	hg38_SIRV	chr5	173026874	173025532	-	1	1343	106015	513663	ENCODEHG000106015	ENCODEHT000513663	ENCODEHG000106015	ENCODEHT000513663	Antisense	Antisense	None	1.0	None	None	None	None
m54284U_191110_105540/21432604/ccs	PB_GM12878_R1	hg38_SIRV	chr19	48210907	48208103	-	1	2967	51359	513662	ENSG00000105483.17	ENCODEHT000513662	CARD8	ENCODEHT000513662	Known	Genomic	None	0.6000000238418579	None	None	None	None
11c9edab-6a48-40be-a20a-9f15a4719205	ONT_GM12878_R1	hg38_SIRV	chrX	155026882	155055076	+	5	1031	58088	205671	ENSG00000165775.17	ENST00000369498.7	FUNDC2	FUNDC2-201	Known	Known	None	0.3499999940395355	None	None	None	None
m54284U_191110_105540/69665763/ccs	PB_GM12878_R1	hg38_SIRV	chr19	48208887	48208105	-	1	945	51359	513662	ENSG00000105483.17	ENCODEHT000513662	CARD8	ENCODEHT000513662	Known	Genomic	None	0.6000000238418579	None	None	None	None
m54284U_191111_172039/32901588/ccs	PB_GM12878_R2	hg38_SIRV	chr2	161308460	161411713	+	12	1528	7972	27670	ENSG00000115233.11	ENST00000409682.7	PSMD14	PSMD14-201	Known	Known	None	0.15000000596046448	None	None	None	None
m54284U_191111_172039/133171420/ccs	PB_GM12878_R2	hg38_SIRV	chr8	73293632	73290640	-	7	828	24890	511342	ENSG00000147604.13	ENCODEHT000511342	RPL7	ENCODEHT000511342	Known	NIC	None	0.30000001192092896	None	None	None	None
m54284U_191110_105540/75432208/ccs	PB_GM12878_R1	hg38_SIRV	chr3	155870708	155914572	+	8	1212	11652	513371	ENSG00000163655.15	ENCODEHT000513371	GMPS	ENCODEHT000513371	Known	ISM	Prefix	0.6499999761581421	None	None	None	None
m54284U_191111_172039/100992225/ccs	PB_GM12878_R2	hg38_SIRV	chr19	48209352	48208105	-	1	1409	51359	513662	ENSG00000105483.17	ENCODEHT000513662	CARD8	ENCODEHT000513662	Known	Genomic	None	0.6000000238418579	None	None	None	None
m54284U_191111_172039/43845907/ccs	PB_GM12878_R2	hg38_SIRV	chr11	83285671	83261461	-	9	1234	32766	113771	ENSG00000137500.9	ENST00000525503.5	CCDC90B	CCDC90B-203	Known	Known	None	0.20000000298023224	None	None	None	None
c1c19231-f399-4b71-9d8b-0e3b80b594b9	ONT_GM12878_R2	hg38_SIRV	chr1	84932209	84925615	-	3	2065	2117	513435	ENSG00000153898.12	ENCODEHT000513435	MCOLN2	ENCODEHT000513435	Known	ISM	Suffix	0.4000000059604645	None	None	None	None
32172a33-0d6a-46d6-85b9-34596161bca7	ONT_GM12878_R2	hg38_SIRV	chr17	74203918	74209879	+	4	301	47604	168504	ENSG00000172809.12	ENST00000533498.1	RPL38	RPL38-206	Known	Known	None	0.05000000074505806	None	None	None	None
1ad43a41-f00a-4b97-aa35-ed7a6e5ac679	ONT_GM12878_R2	hg38_SIRV	chr19	48208462	48208108	-	1	515	51359	513662	ENSG00000105483.17	ENCODEHT000513662	CARD8	ENCODEHT000513662	Known	Genomic	None	0.550000011920929	None	None	None	None
m54284U_191111_172039/29165977/ccs	PB_GM12878_R2	hg38_SIRV	chr5	173026874	173025532	-	1	1343	106015	513663	ENCODEHG000106015	ENCODEHT000513663	ENCODEHG000106015	ENCODEHT000513663	Antisense	Antisense	None	1.0	None	None	None	None
0b29881f-52eb-4bcd-943a-c30d9652c52e	ONT_GM12878_R2	hg38_SIRV	chrX	155026882	155055106	+	5	1061	58088	205671	ENSG00000165775.17	ENST00000369498.7	FUNDC2	FUNDC2-201	Known	Known	None	0.25	None	None	None	None
m54284U_191111_172039/133171480/ccs	PB_GM12878_R2	hg38_SIRV	chr8	73293631	73290644	-	7	829	24890	86755	ENSG00000147604.13	ENST00000352983.6	RPL7	RPL7-201	Known	Known	None	0.30000001192092896	None	None	None	None
ec48f1f8-6b15-4610-8da5-dadb188d6832	ONT_GM12878_R1	hg38_SIRV	chr1	84926292	84925618	-	1	714	2117	513139	ENSG00000153898.12	ENCODEHT000513139	MCOLN2	ENCODEHT000513139	Known	Genomic	None	0.3499999940395355	None	None	None	None
m54284U_191111_172039/133237415/ccs	PB_GM12878_R2	hg38_SIRV	chr8	73293629	73290644	-	7	827	24890	86755	ENSG00000147604.13	ENST00000352983.6	RPL7	RPL7-201	Known	Known	None	0.30000001192092896	None	None	None	None
m54284U_191111_172039/53544910/ccs	PB_GM12878_R2	hg38_SIRV	chr11	83286348	83261461	-	8	1246	32766	513604	ENSG00000137500.9	ENCODEHT000513604	CCDC90B	ENCODEHT000513604	Known	NIC	None	0.20000000298023224	None	None	None	None
m54284U_191110_105540/86966534/ccs	PB_GM12878_R1	hg38_SIRV	chr3	155870659	155937710	+	16	2312	11652	42899	ENSG00000163655.15	ENST00000496455.6	GMPS	GMPS-203	Known	Known	None	0.30000001192092896	None	None	None	None
c5e9b603-bbcd-4cd4-bf10-dc089a8f5c19	ONT_GM12878_R2	hg38_SIRV	chrX	155026756	155055161	+	5	1047	58088	513520	ENSG00000165775.17	ENCODEHT000513520	FUNDC2	ENCODEHT000513520	Known	NNC	None	0.3499999940395355	None	None	None	None
m54284U_191111_172039/46008331/ccs	PB_GM12878_R2	hg38_SIRV	chr2	161308460	161411714	+	12	1529	7972	27670	ENSG00000115233.11	ENST00000409682.7	PSMD14	PSMD14-201	Known	Known	None	0.15000000596046448	None	None	None	None
9f0c4187-e140-4d1b-bb9c-59f44497da67	ONT_GM12878_R2	hg38_SIRV	chr19	48209347	48208421	-	1	912	51359	513664	ENSG00000105483.17	ENCODEHT000513664	CARD8	ENCODEHT000513664	Known	Genomic	None	0.15000000596046448	None	None	None	None
5748a1d2-35c5-4c04-923e-085a1a1e0749	ONT_GM12878_R2	hg38_SIRV	chr17	74203918	74209873	+	4	295	47604	168504	ENSG00000172809.12	ENST00000533498.1	RPL38	RPL38-206	Known	Known	None	0.15000000596046448	None	None	None	None
m54284U_191111_172039/133302742/ccs	PB_GM12878_R2	hg38_SIRV	chr8	73293632	73290644	-	7	830	24890	86755	ENSG00000147604.13	ENST00000352983.6	RPL7	RPL7-201	Known	Known	None	0.30000001192092896	None	None	None	None
m54284U_191110_105540/118293500/ccs	PB_GM12878_R1	hg38_SIRV	chr5	173030017	173027502	-	1	2516	106016	513665	ENCODEHG000106016	ENCODEHT000513665	ENCODEHG000106016	ENCODEHT000513665	Antisense	Antisense	None	0.15000000596046448	None	None	None	None
f42b77b0-835e-4da6-9666-dcde4807254b	ONT_GM12878_R2	hg38_SIRV	chr19	48209630	48208433	-	1	881	51359	513664	ENSG00000105483.17	ENCODEHT000513664	CARD8	ENCODEHT000513664	Known	Genomic	None	0.30000001192092896	None	None	None	None
0e992e3b-f4c0-4836-8a36-c0b1bcb5dfa3	ONT_GM12878_R1	hg38_SIRV	chr1	84938083	84925613	-	5	1652	2117	513538	ENSG00000153898.12	ENCODEHT000513538	MCOLN2	ENCODEHT000513538	Known	ISM	Suffix	0.3499999940395355	None	None	None	None
m54284U_191110_105540/91161523/ccs	PB_GM12878_R1	hg38_SIRV	chrX	155026883	155055105	+	5	1059	58088	205671	ENSG00000165775.17	ENST00000369498.7	FUNDC2	FUNDC2-201	Known	Known	None	0.25	None	None	None	None
m54284U_191111_172039/57213281/ccs	PB_GM12878_R2	hg38_SIRV	chr11	83285987	83261461	-	8	1435	32766	513666	ENSG00000137500.9	ENCODEHT000513666	CCDC90B	ENCODEHT000513666	Known	NIC	None	0.20000000298023224	None	None	None	None
cff64e90-d68c-48da-9f4d-b1a1eb177e6c	ONT_GM12878_R2	hg38_SIRV	chr19	48209285	48208605	-	1	384	51359	513664	ENSG00000105483.17	ENCODEHT000513664	CARD8	ENCODEHT000513664	Known	Genomic	None	0.30000001192092896	None	None	None	None
m54284U_191111_172039/133303056/ccs	PB_GM12878_R2	hg38_SIRV	chr8	73293632	73290644	-	7	830	24890	86755	ENSG00000147604.13	ENST00000352983.6	RPL7	RPL7-201	Known	Known	None	0.30000001192092896	None	None	None	None
m54284U_191110_105540/95619704/ccs	PB_GM12878_R1	hg38_SIRV	chr3	155870659	155937707	+	16	2309	11652	42899	ENSG00000163655.15	ENST00000496455.6	GMPS	GMPS-203	Known	Known	None	0.30000001192092896	None	None	None	None
m54284U_191111_172039/44958218/ccs	PB_GM12878_R2	hg38_SIRV	chr5	173029867	173028041	-	1	1827	106016	513665	ENCODEHG000106016	ENCODEHT000513665	ENCODEHG000106016	ENCODEHT000513665	Antisense	Antisense	None	0.4000000059604645	None	None	None	None
m54284U_191111_172039/58984696/ccs	PB_GM12878_R2	hg38_SIRV	chr2	161308460	161411713	+	12	1521	7972	27670	ENSG00000115233.11	ENST00000409682.7	PSMD14	PSMD14-201	Known	Known	None	0.15000000596046448	None	None	None	None
m54284U_191111_172039/133366222/ccs	PB_GM12878_R2	hg38_SIRV	chr8	73293623	73290644	-	7	821	24890	86755	ENSG00000147604.13	ENST00000352983.6	RPL7	RPL7-201	Known	Known	None	0.30000001192092896	None	None	None	None
fa9e373b-bb07-4a4c-85ea-e83825159dc2	ONT_GM12878_R1	hg38_SIRV	chr1	84997113	84925620	-	14	2996	2117	513143	ENSG00000153898.12	ENCODEHT000513143	MCOLN2	ENCODEHT000513143	Known	NNC	None	0.3499999940395355	None	None	None	None
20a663b3-8cea-4946-8e61-210ed649cbaa	ONT_GM12878_R2	hg38_SIRV	chr17	74203918	74209852	+	4	268	47604	168504	ENSG00000172809.12	ENST00000533498.1	RPL38	RPL38-206	Known	Known	None	0.550000011920929	None	None	None	None
818fca85-66a0-4c75-b884-e3414da52c65	ONT_GM12878_R2	hg38_SIRV	chrX	155026884	155055106	+	5	1059	58088	205671	ENSG00000165775.17	ENST00000369498.7	FUNDC2	FUNDC2-201	Known	Known	None	0.25	None	None	None	None
m54284U_191111_172039/35325687/ccs	PB_GM12878_R2	hg38_SIRV	chr19	48210926	48209649	-	1	1278	51359	513667	ENSG00000105483.17	ENCODEHT000513667	CARD8	ENCODEHT000513667	Known	Genomic	None	0.25	None	None	None	None
m54284U_191110_105540/116329309/ccs	PB_GM12878_R1	hg38_SIRV	chr3	155870659	155937708	+	16	2310	11652	42899	ENSG00000163655.15	ENST00000496455.6	GMPS	GMPS-203	Known	Known	None	0.25	None	None	None	None
553fa88b-ad23-4f60-84a2-9d5a50e18d74	ONT_GM12878_R2	hg38_SIRV	chr1	84926096	84925619	-	1	523	2117	513139	ENSG00000153898.12	ENCODEHT000513139	MCOLN2	ENCODEHT000513139	Known	Genomic	None	0.4000000059604645	None	None	None	None
m54284U_191111_172039/122814601/ccs	PB_GM12878_R2	hg38_SIRV	chr19	48210847	48209645	-	1	1334	51359	513667	ENSG00000105483.17	ENCODEHT000513667	CARD8	ENCODEHT000513667	Known	Genomic	None	0.25	None	None	None	None
m54284U_191111_172039/58590470/ccs	PB_GM12878_R2	hg38_SIRV	chr11	83285978	83261461	-	9	1541	32766	113771	ENSG00000137500.9	ENST00000525503.5	CCDC90B	CCDC90B-203	Known	Known	None	0.20000000298023224	None	None	None	None
m54284U_191111_172039/133367697/ccs	PB_GM12878_R2	hg38_SIRV	chr8	73293632	73290644	-	7	830	24890	86755	ENSG00000147604.13	ENST00000352983.6	RPL7	RPL7-201	Known	Known	None	0.30000001192092896	None	None	None	None
c64d3325-e862-4e75-951d-3925e2df9989	ONT_GM12878_R1	hg38_SIRV	chr1	84926307	84925620	-	1	721	2117	513139	ENSG00000153898.12	ENCODEHT000513139	MCOLN2	ENCODEHT000513139	Known	Genomic	None	0.4000000059604645	None	None	None	None
m54284U_191111_172039/179964134/ccs	PB_GM12878_R2	hg38_SIRV	chr19	48210932	48209645	-	1	1419	51359	513667	ENSG00000105483.17	ENCODEHT000513667	CARD8	ENCODEHT000513667	Known	Genomic	None	0.25	None	None	None	None
0aa402dd-d459-4e5c-ae63-2e8247500ba6	ONT_GM12878_R2	hg38_SIRV	chr5	173034392	173034879	+	1	488	17490	513668	ENSG00000113732.8	ENCODEHT000513668	ATP6V0E1	ENCODEHT000513668	Known	ISM	None	0.20000000298023224	None	None	None	None
m54284U_191110_105540/73924943/ccs	PB_GM12878_R1	hg38_SIRV	chrX	155026885	155055106	+	5	1058	58088	205671	ENSG00000165775.17	ENST00000369498.7	FUNDC2	FUNDC2-201	Known	Known	None	0.25	None	None	None	None
m54284U_191110_105540/36636124/ccs	PB_GM12878_R1	hg38_SIRV	chr19	48230924	48209652	-	6	3004	51359	513669	ENSG00000105483.17	ENCODEHT000513669	CARD8	ENCODEHT000513669	Known	NNC	None	0.3499999940395355	None	None	None	None
m54284U_191111_172039/69993981/ccs	PB_GM12878_R2	hg38_SIRV	chr2	161308460	161411715	+	12	1530	7972	27670	ENSG00000115233.11	ENST00000409682.7	PSMD14	PSMD14-201	Known	Known	None	0.15000000596046448	None	None	None	None
250b4a08-fc50-4860-8560-8c51fad382b6	ONT_GM12878_R1	hg38_SIRV	chr1	84926287	84925620	-	1	715	2117	513139	ENSG00000153898.12	ENCODEHT000513139	MCOLN2	ENCODEHT000513139	Known	Genomic	None	0.4000000059604645	None	None	None	None
m54284U_191111_172039/133368226/ccs	PB_GM12878_R2	hg38_SIRV	chr8	73293628	73290644	-	7	826	24890	86755	ENSG00000147604.13	ENST00000352983.6	RPL7	RPL7-201	Known	Known	None	0.30000001192092896	None	None	None	None
m54284U_191110_105540/116853037/ccs	PB_GM12878_R1	hg38_SIRV	chr3	155870659	155937707	+	16	2309	11652	42899	ENSG00000163655.15	ENST00000496455.6	GMPS	GMPS-203	Known	Known	None	0.30000001192092896	None	None	None	None
m54284U_191111_172039/65340391/ccs	PB_GM12878_R2	hg38_SIRV	chr11	83286008	83261461	-	9	1571	32766	113771	ENSG00000137500.9	ENST00000525503.5	CCDC90B	CCDC90B-203	Known	Known	None	0.20000000298023224	None	None	None	None
m54284U_191110_105540/124912861/ccs	PB_GM12878_R1	hg38_SIRV	chr19	48211104	48209647	-	1	1589	51359	513667	ENSG00000105483.17	ENCODEHT000513667	CARD8	ENCODEHT000513667	Known	Genomic	None	0.3499999940395355	None	None	None	None
400b7538-81c9-43ce-be61-37cc99612536	ONT_GM12878_R1	hg38_SIRV	chr5	173034400	173034884	+	1	487	17490	513668	ENSG00000113732.8	ENCODEHT000513668	ATP6V0E1	ENCODEHT000513668	Known	ISM	None	0.20000000298023224	None	None	None	None
842e5711-a862-430a-904e-422dc4999af7	ONT_GM12878_R2	hg38_SIRV	chr17	74203918	74209867	+	4	289	47604	168504	ENSG00000172809.12	ENST00000533498.1	RPL38	RPL38-206	Known	Known	None	0.3499999940395355	None	None	None	None
bb6a66cb-be51-4526-88b4-621f8d3c0f81	ONT_GM12878_R1	hg38_SIRV	chr1	84926250	84925621	-	1	680	2117	513139	ENSG00000153898.12	ENCODEHT000513139	MCOLN2	ENCODEHT000513139	Known	Genomic	None	0.44999998807907104	None	None	None	None
m54284U_191111_172039/133431683/ccs	PB_GM12878_R2	hg38_SIRV	chr8	73293632	73290644	-	7	830	24890	86755	ENSG00000147604.13	ENST00000352983.6	RPL7	RPL7-201	Known	Known	None	0.30000001192092896	None	None	None	None
f2daf8d3-cdbe-4dc6-88c1-72d216159996	ONT_GM12878_R1	hg38_SIRV	chr1	84926201	84925621	-	1	619	2117	513139	ENSG00000153898.12	ENCODEHT000513139	MCOLN2	ENCODEHT000513139	Known	Genomic	None	0.44999998807907104	None	None	None	None
m54284U_191110_105540/22153330/ccs	PB_GM12878_R1	hg38_SIRV	chrX	155026889	155055103	+	5	1045	58088	205671	ENSG00000165775.17	ENST00000369498.7	FUNDC2	FUNDC2-201	Known	Known	None	0.30000001192092896	None	None	None	None
54c5d5f2-b7dc-4717-914d-66f6ed3062cf	ONT_GM12878_R2	hg38_SIRV	chr5	173034406	173034854	+	1	451	17490	513668	ENSG00000113732.8	ENCODEHT000513668	ATP6V0E1	ENCODEHT000513668	Known	ISM	None	0.30000001192092896	None	None	None	None
1d65d41a-e226-4987-95df-8c2ee1d8ae93	ONT_GM12878_R1	hg38_SIRV	chr1	84926340	84925621	-	1	770	2117	513139	ENSG00000153898.12	ENCODEHT000513139	MCOLN2	ENCODEHT000513139	Known	Genomic	None	0.44999998807907104	None	None	None	None
m54284U_191111_172039/133432067/ccs	PB_GM12878_R2	hg38_SIRV	chr8	73293632	73290644	-	7	830	24890	86755	ENSG00000147604.13	ENST00000352983.6	RPL7	RPL7-201	Known	Known	None	0.30000001192092896	None	None	None	None
m54284U_191111_172039/67634611/ccs	PB_GM12878_R2	hg38_SIRV	chr11	83286008	83261461	-	9	1251	32766	113768	ENSG00000137500.9	ENST00000529689.5	CCDC90B	CCDC90B-214	Known	Known	None	0.20000000298023224	None	None	None	None
m54284U_191110_105540/133957978/ccs	PB_GM12878_R1	hg38_SIRV	chr3	155870659	155937707	+	16	2309	11652	42899	ENSG00000163655.15	ENST00000496455.6	GMPS	GMPS-203	Known	Known	None	0.30000001192092896	None	None	None	None
m54284U_191110_105540/134284879/ccs	PB_GM12878_R1	hg38_SIRV	chr19	48249822	48209654	-	12	3785	51359	513670	ENSG00000105483.17	ENCODEHT000513670	CARD8	ENCODEHT000513670	Known	NIC	None	0.3499999940395355	None	None	None	None
003788a8-b046-4839-a70d-3f9f80b5df8b	ONT_GM12878_R2	hg38_SIRV	chr5	173034409	173034894	+	1	488	17490	513668	ENSG00000113732.8	ENCODEHT000513668	ATP6V0E1	ENCODEHT000513668	Known	ISM	None	0.15000000596046448	None	None	None	None
m54284U_191111_172039/89457819/ccs	PB_GM12878_R2	hg38_SIRV	chr2	161308460	161411715	+	12	1530	7972	27670	ENSG00000115233.11	ENST00000409682.7	PSMD14	PSMD14-201	Known	Known	None	0.15000000596046448	None	None	None	None
87979f1d-3b1e-4189-bd1d-7248a72f9fb9	ONT_GM12878_R1	hg38_SIRV	chr1	84926249	84925621	-	1	685	2117	513139	ENSG00000153898.12	ENCODEHT000513139	MCOLN2	ENCODEHT000513139	Known	Genomic	None	0.44999998807907104	None	None	None	None
m54284U_191111_172039/133433027/ccs	PB_GM12878_R2	hg38_SIRV	chr8	73293632	73290644	-	7	830	24890	86755	ENSG00000147604.13	ENST00000352983.6	RPL7	RPL7-201	Known	Known	None	0.30000001192092896	None	None	None	None
33294383-ec18-4c3b-b786-eac17a2fa6ef	ONT_GM12878_R1	hg38_SIRV	chr5	173034415	173034897	+	1	485	17490	513668	ENSG00000113732.8	ENCODEHT000513668	ATP6V0E1	ENCODEHT000513668	Known	ISM	None	0.10000000149011612	None	None	None	None
cb5e4dfb-ea7d-4b8a-911f-c8134a5335ec	ONT_GM12878_R2	hg38_SIRV	chr17	74203918	74209831	+	4	253	47604	168504	ENSG00000172809.12	ENST00000533498.1	RPL38	RPL38-206	Known	Known	None	0.3499999940395355	None	None	None	None
m54284U_191110_105540/69665527/ccs	PB_GM12878_R1	hg38_SIRV	chrX	155026889	155055106	+	5	1054	58088	205671	ENSG00000165775.17	ENST00000369498.7	FUNDC2	FUNDC2-201	Known	Known	None	0.25	None	None	None	None
00f73826-b5ad-4050-bc20-beac62d597e6	ONT_GM12878_R1	hg38_SIRV	chr1	84926367	84925621	-	1	783	2117	513139	ENSG00000153898.12	ENCODEHT000513139	MCOLN2	ENCODEHT000513139	Known	Genomic	None	0.44999998807907104	None	None	None	None
m54284U_191111_172039/69993956/ccs	PB_GM12878_R2	hg38_SIRV	chr11	83285988	83261461	-	9	1231	32766	113768	ENSG00000137500.9	ENST00000529689.5	CCDC90B	CCDC90B-214	Known	Known	None	0.20000000298023224	None	None	None	None
m54284U_191110_105540/153878730/ccs	PB_GM12878_R1	hg38_SIRV	chr3	155870659	155937708	+	16	2310	11652	42899	ENSG00000163655.15	ENST00000496455.6	GMPS	GMPS-203	Known	Known	None	0.25	None	None	None	None
96d963dc-5836-4c6d-8b84-293e1d270510	ONT_GM12878_R1	hg38_SIRV	chr5	173034417	173034896	+	1	482	17490	513668	ENSG00000113732.8	ENCODEHT000513668	ATP6V0E1	ENCODEHT000513668	Known	ISM	None	0.10000000149011612	None	None	None	None
m54284U_191111_172039/133433357/ccs	PB_GM12878_R2	hg38_SIRV	chr8	73293632	73290644	-	7	830	24890	86755	ENSG00000147604.13	ENST00000352983.6	RPL7	RPL7-201	Known	Known	None	0.30000001192092896	None	None	None	None
m54284U_191111_172039/81068537/ccs	PB_GM12878_R2	hg38_SIRV	chr19	48230688	48209654	-	5	2886	51359	513671	ENSG00000105483.17	ENCODEHT000513671	CARD8	ENCODEHT000513671	Known	ISM	Suffix	0.3499999940395355	None	None	None	None
13e57118-3395-4b9f-9214-f8b086d64a73	ONT_GM12878_R1	hg38_SIRV	chr1	84926297	84925621	-	1	725	2117	513139	ENSG00000153898.12	ENCODEHT000513139	MCOLN2	ENCODEHT000513139	Known	Genomic	None	0.44999998807907104	None	None	None	None
935a7ae9-5f1d-46f7-ba69-6384dfc7a61a	ONT_GM12878_R1	hg38_SIRV	chr5	173034417	173034901	+	1	487	17490	513668	ENSG00000113732.8	ENCODEHT000513668	ATP6V0E1	ENCODEHT000513668	Known	ISM	None	0.15000000596046448	None	None	None	None
m54284U_191111_172039/115278700/ccs	PB_GM12878_R2	hg38_SIRV	chr2	161308460	161411653	+	12	1468	7972	27670	ENSG00000115233.11	ENST00000409682.7	PSMD14	PSMD14-201	Known	Known	None	0.6000000238418579	None	None	None	None
m54284U_191111_172039/103156174/ccs	PB_GM12878_R2	hg38_SIRV	chrX	155026894	155055106	+	5	1049	58088	205671	ENSG00000165775.17	ENST00000369498.7	FUNDC2	FUNDC2-201	Known	Known	None	0.25	None	None	None	None
m54284U_191111_172039/95027583/ccs	PB_GM12878_R2	hg38_SIRV	chr11	83285975	83261461	-	9	1538	32766	113771	ENSG00000137500.9	ENST00000525503.5	CCDC90B	CCDC90B-203	Known	Known	None	0.20000000298023224	None	None	None	None
m54284U_191110_105540/133694427/ccs	PB_GM12878_R1	hg38_SIRV	chr19	48210640	48209651	-	1	1121	51359	513667	ENSG00000105483.17	ENCODEHT000513667	CARD8	ENCODEHT000513667	Known	Genomic	None	0.44999998807907104	None	None	None	None
m54284U_191111_172039/133630751/ccs	PB_GM12878_R2	hg38_SIRV	chr8	73293633	73290644	-	7	831	24890	86755	ENSG00000147604.13	ENST00000352983.6	RPL7	RPL7-201	Known	Known	None	0.30000001192092896	None	None	None	None
ae9b903e-80a9-45fb-a8ee-c1b3733bcd81	ONT_GM12878_R1	hg38_SIRV	chr1	84926250	84925621	-	1	671	2117	513139	ENSG00000153898.12	ENCODEHT000513139	MCOLN2	ENCODEHT000513139	Known	Genomic	None	0.44999998807907104	None	None	None	None
d3570fd7-9ca7-430c-87df-f27e637260a4	ONT_GM12878_R2	hg38_SIRV	chr17	74203918	74209878	+	4	300	47604	168504	ENSG00000172809.12	ENST00000533498.1	RPL38	RPL38-206	Known	Known	None	0.10000000149011612	None	None	None	None
eedd4cf1-bd05-44ca-9357-ca4c458ba5f7	ONT_GM12878_R1	hg38_SIRV	chr5	173034422	173034886	+	1	467	17490	513668	ENSG00000113732.8	ENCODEHT000513668	ATP6V0E1	ENCODEHT000513668	Known	ISM	None	0.20000000298023224	None	None	None	None
m54284U_191110_105540/153880375/ccs	PB_GM12878_R1	hg38_SIRV	chr3	155870659	155937708	+	16	2310	11652	42899	ENSG00000163655.15	ENST00000496455.6	GMPS	GMPS-203	Known	Known	None	0.25	None	None	None	None
346af7de-1716-4136-bf07-f28c98909510	ONT_GM12878_R1	hg38_SIRV	chr1	84947089	84925621	-	8	1962	2117	513672	ENSG00000153898.12	ENCODEHT000513672	MCOLN2	ENCODEHT000513672	Known	NNC	None	0.44999998807907104	None	None	None	None
fdd2deed-537d-4178-bb2d-9b20daf73cd7	ONT_GM12878_R2	hg38_SIRV	chr5	173034447	173034885	+	1	435	17490	513668	ENSG00000113732.8	ENCODEHT000513668	ATP6V0E1	ENCODEHT000513668	Known	ISM	None	0.20000000298023224	None	None	None	None
m54284U_191111_172039/133695352/ccs	PB_GM12878_R2	hg38_SIRV	chr8	73293633	73290644	-	7	831	24890	86755	ENSG00000147604.13	ENST00000352983.6	RPL7	RPL7-201	Known	Known	None	0.30000001192092896	None	None	None	None
m54284U_191110_105540/169413179/ccs	PB_GM12878_R1	hg38_SIRV	chr19	48255898	48209658	-	14	4024	51359	184436	ENSG00000105483.17	ENST00000519940.5	CARD8	CARD8-213	Known	Known	None	0.44999998807907104	None	None	None	None
ef4f3f1a-1e2d-43a3-b49b-939ce12d2231	ONT_GM12878_R2	hg38_SIRV	chr5	173034448	173034884	+	1	439	17490	513668	ENSG00000113732.8	ENCODEHT000513668	ATP6V0E1	ENCODEHT000513668	Known	ISM	None	0.20000000298023224	None	None	None	None
e6d9fcb8-0f26-4d6d-81e1-9d8eb76956e9	ONT_GM12878_R1	hg38_SIRV	chrX	155026895	155055106	+	5	1041	58088	205671	ENSG00000165775.17	ENST00000369498.7	FUNDC2	FUNDC2-201	Known	Known	None	0.25	None	None	None	None
m54284U_191111_172039/120914738/ccs	PB_GM12878_R2	hg38_SIRV	chr2	161308460	161411713	+	12	1528	7972	27670	ENSG00000115233.11	ENST00000409682.7	PSMD14	PSMD14-201	Known	Known	None	0.15000000596046448	None	None	None	None
7037cd04-9388-43e1-ad5b-aaba1ab17c5e	ONT_GM12878_R1	hg38_SIRV	chr19	48209950	48209858	-	1	224	51359	513667	ENSG00000105483.17	ENCODEHT000513667	CARD8	ENCODEHT000513667	Known	Genomic	None	0.550000011920929	None	None	None	None
m54284U_191111_172039/133824539/ccs	PB_GM12878_R2	hg38_SIRV	chr8	73293633	73290644	-	7	831	24890	86755	ENSG00000147604.13	ENST00000352983.6	RPL7	RPL7-201	Known	Known	None	0.30000001192092896	None	None	None	None
1f6da096-5247-4315-bdf0-00858cb14f8c	ONT_GM12878_R2	hg38_SIRV	chr5	173034453	173034879	+	1	423	17490	513668	ENSG00000113732.8	ENCODEHT000513668	ATP6V0E1	ENCODEHT000513668	Known	ISM	None	0.20000000298023224	None	None	None	None
583ed42f-4700-427f-aac7-50693162bdfc	ONT_GM12878_R2	hg38_SIRV	chr17	74203918	74209878	+	4	300	47604	168504	ENSG00000172809.12	ENST00000533498.1	RPL38	RPL38-206	Known	Known	None	0.10000000149011612	None	None	None	None
m54284U_191111_172039/97650131/ccs	PB_GM12878_R2	hg38_SIRV	chr11	83286350	83261461	-	7	1694	32766	513673	ENSG00000137500.9	ENCODEHT000513673	CCDC90B	ENCODEHT000513673	Known	NIC	None	0.20000000298023224	None	None	None	None
m54284U_191110_105540/163382708/ccs	PB_GM12878_R1	hg38_SIRV	chr3	155870659	155937711	+	16	2313	11652	42899	ENSG00000163655.15	ENST00000496455.6	GMPS	GMPS-203	Known	Known	None	0.30000001192092896	None	None	None	None
60fb48c2-3acc-4dca-941a-acbf8262db47	ONT_GM12878_R1	hg38_SIRV	chrX	155026896	155055106	+	5	1047	58088	205671	ENSG00000165775.17	ENST00000369498.7	FUNDC2	FUNDC2-201	Known	Known	None	0.25	None	None	None	None
8dc09fd4-c1f5-4c8c-bc34-09182bb108d0	ONT_GM12878_R1	hg38_SIRV	chr5	173034465	173034888	+	1	426	17490	513668	ENSG00000113732.8	ENCODEHT000513668	ATP6V0E1	ENCODEHT000513668	Known	ISM	None	0.20000000298023224	None	None	None	None
m54284U_191111_172039/133825501/ccs	PB_GM12878_R2	hg38_SIRV	chr8	73293632	73290644	-	7	830	24890	86755	ENSG00000147604.13	ENST00000352983.6	RPL7	RPL7-201	Known	Known	None	0.30000001192092896	None	None	None	None
m54284U_191110_105540/50004407/ccs	PB_GM12878_R1	hg38_SIRV	chr19	48255898	48210465	-	13	3067	51359	513674	ENSG00000105483.17	ENCODEHT000513674	CARD8	ENCODEHT000513674	Known	NIC	None	0.550000011920929	None	None	None	None
69c8b719-46d1-460f-ad3e-98df87a54920	ONT_GM12878_R1	hg38_SIRV	chr1	84938052	84925621	-	5	1621	2117	513675	ENSG00000153898.12	ENCODEHT000513675	MCOLN2	ENCODEHT000513675	Known	ISM	Suffix	0.44999998807907104	None	None	None	None
9ebac17f-1b7d-4535-a87c-5519859bd6ec	ONT_GM12878_R2	hg38_SIRV	chr5	173034465	173034863	+	1	401	17490	513668	ENSG00000113732.8	ENCODEHT000513668	ATP6V0E1	ENCODEHT000513668	Known	ISM	None	0.30000001192092896	None	None	None	None
3d836c9e-11a8-408e-9a11-bad78f87fe7b	ONT_GM12878_R2	hg38_SIRV	chrX	155026897	155055106	+	5	1040	58088	205671	ENSG00000165775.17	ENST00000369498.7	FUNDC2	FUNDC2-201	Known	Known	None	0.25	None	None	None	None
m54284U_191111_172039/146934190/ccs	PB_GM12878_R2	hg38_SIRV	chr2	161308460	161411715	+	12	1530	7972	27670	ENSG00000115233.11	ENST00000409682.7	PSMD14	PSMD14-201	Known	Known	None	0.15000000596046448	None	None	None	None
m54284U_191111_172039/133826838/ccs	PB_GM12878_R2	hg38_SIRV	chr8	73293630	73290644	-	7	828	24890	86755	ENSG00000147604.13	ENST00000352983.6	RPL7	RPL7-201	Known	Known	None	0.30000001192092896	None	None	None	None
29751e09-df28-4797-824d-2ea54be34e33	ONT_GM12878_R1	hg38_SIRV	chr5	173034479	173034882	+	1	406	17490	513668	ENSG00000113732.8	ENCODEHT000513668	ATP6V0E1	ENCODEHT000513668	Known	ISM	None	0.20000000298023224	None	None	None	None
m54284U_191110_105540/920140/ccs	PB_GM12878_R1	hg38_SIRV	chr3	155870660	155937710	+	16	2305	11652	42899	ENSG00000163655.15	ENST00000496455.6	GMPS	GMPS-203	Known	Known	None	0.30000001192092896	None	None	None	None
7f43e364-283a-4ec0-a2d4-19eeca20a43a	ONT_GM12878_R2	hg38_SIRV	chr1	84926270	84925621	-	1	698	2117	513139	ENSG00000153898.12	ENCODEHT000513139	MCOLN2	ENCODEHT000513139	Known	Genomic	None	0.44999998807907104	None	None	None	None
m54284U_191111_172039/104071791/ccs	PB_GM12878_R2	hg38_SIRV	chr11	83286343	83261461	-	8	1482	32766	113775	ENSG00000137500.9	ENST00000529745.5	CCDC90B	CCDC90B-215	Known	Known	None	0.20000000298023224	None	None	None	None
b73adf0a-4a0a-4dd7-ae88-523bf805dc1b	ONT_GM12878_R2	hg38_SIRV	chr17	74203918	74209838	+	4	260	47604	168504	ENSG00000172809.12	ENST00000533498.1	RPL38	RPL38-206	Known	Known	None	0.30000001192092896	None	None	None	None
e2530efe-24cb-4b9b-b206-4380f79b65a5	ONT_GM12878_R2	hg38_SIRV	chr1	84947133	84925621	-	8	1992	2117	513676	ENSG00000153898.12	ENCODEHT000513676	MCOLN2	ENCODEHT000513676	Known	NIC	None	0.44999998807907104	None	None	None	None
m54284U_191110_105540/177866694/ccs	PB_GM12878_R1	hg38_SIRV	chr19	48249828	48210476	-	11	2928	51359	513677	ENSG00000105483.17	ENCODEHT000513677	CARD8	ENCODEHT000513677	Known	NIC	None	0.5	None	None	None	None
1d97f7de-92a1-4c8e-ba85-2c2b7c994871	ONT_GM12878_R1	hg38_SIRV	chr5	173034479	173034874	+	1	398	17490	513668	ENSG00000113732.8	ENCODEHT000513668	ATP6V0E1	ENCODEHT000513668	Known	ISM	None	0.10000000149011612	None	None	None	None
m54284U_191111_172039/133957416/ccs	PB_GM12878_R2	hg38_SIRV	chr8	73293629	73290644	-	7	827	24890	86755	ENSG00000147604.13	ENST00000352983.6	RPL7	RPL7-201	Known	Known	None	0.30000001192092896	None	None	None	None
6091d652-e222-4789-b243-87fbbd08ea09	ONT_GM12878_R2	hg38_SIRV	chrX	155026899	155055106	+	5	1044	58088	205671	ENSG00000165775.17	ENST00000369498.7	FUNDC2	FUNDC2-201	Known	Known	None	0.25	None	None	None	None
dfb9e2ca-e3b4-4822-9c4a-27b554f9ad74	ONT_GM12878_R2	hg38_SIRV	chr1	84926086	84925621	-	1	511	2117	513139	ENSG00000153898.12	ENCODEHT000513139	MCOLN2	ENCODEHT000513139	Known	Genomic	None	0.44999998807907104	None	None	None	None
fc3cb8bc-0098-4ff1-b24d-e08d6650921b	ONT_GM12878_R2	hg38_SIRV	chr5	173034491	173034852	+	1	364	17490	513668	ENSG00000113732.8	ENCODEHT000513668	ATP6V0E1	ENCODEHT000513668	Known	ISM	None	0.20000000298023224	None	None	None	None
m54284U_191111_172039/154075561/ccs	PB_GM12878_R2	hg38_SIRV	chr2	161308460	161411715	+	12	1530	7972	27670	ENSG00000115233.11	ENST00000409682.7	PSMD14	PSMD14-201	Known	Known	None	0.15000000596046448	None	None	None	None
m54284U_191111_172039/107022855/ccs	PB_GM12878_R2	hg38_SIRV	chr11	83285979	83261461	-	8	1437	32766	513605	ENSG00000137500.9	ENCODEHT000513605	CCDC90B	ENCODEHT000513605	Known	NIC	None	0.20000000298023224	None	None	None	None
m54284U_191111_172039/134152701/ccs	PB_GM12878_R2	hg38_SIRV	chr8	73293632	73290644	-	7	830	24890	86755	ENSG00000147604.13	ENST00000352983.6	RPL7	RPL7-201	Known	Known	None	0.30000001192092896	None	None	None	None
b27c83d8-db43-4ddd-b45d-0bb1d16f2eea	ONT_GM12878_R2	hg38_SIRV	chr1	84926238	84925621	-	1	668	2117	513139	ENSG00000153898.12	ENCODEHT000513139	MCOLN2	ENCODEHT000513139	Known	Genomic	None	0.44999998807907104	None	None	None	None
m54284U_191111_172039/1181417/ccs	PB_GM12878_R2	hg38_SIRV	chr19	48249824	48210494	-	11	2923	51359	513677	ENSG00000105483.17	ENCODEHT000513677	CARD8	ENCODEHT000513677	Known	NIC	None	0.44999998807907104	None	None	None	None
7c9521ef-4963-4ac8-be9d-a988c90fee6e	ONT_GM12878_R1	hg38_SIRV	chrX	155026901	155055106	+	5	1042	58088	205671	ENSG00000165775.17	ENST00000369498.7	FUNDC2	FUNDC2-201	Known	Known	None	0.25	None	None	None	None
m54284U_191110_105540/7340048/ccs	PB_GM12878_R1	hg38_SIRV	chr3	155870660	155937708	+	16	2309	11652	42899	ENSG00000163655.15	ENST00000496455.6	GMPS	GMPS-203	Known	Known	None	0.25	None	None	None	None
aca805bf-9f37-477d-a1ab-7822623a44a2	ONT_GM12878_R2	hg38_SIRV	chr5	173034492	173034802	+	1	313	17490	513668	ENSG00000113732.8	ENCODEHT000513668	ATP6V0E1	ENCODEHT000513668	Known	ISM	None	0.3499999940395355	None	None	None	None
m54284U_191111_172039/134152891/ccs	PB_GM12878_R2	hg38_SIRV	chr8	73293633	73290644	-	7	831	24890	86755	ENSG00000147604.13	ENST00000352983.6	RPL7	RPL7-201	Known	Known	None	0.30000001192092896	None	None	None	None
b52b8225-c2a2-43a6-b922-e555caa0ade7	ONT_GM12878_R2	hg38_SIRV	chr17	74203918	74209852	+	4	274	47604	168504	ENSG00000172809.12	ENST00000533498.1	RPL38	RPL38-206	Known	Known	None	0.550000011920929	None	None	None	None
m54284U_191111_172039/137298831/ccs	PB_GM12878_R2	hg38_SIRV	chr11	83286360	83261461	-	9	1603	32766	113768	ENSG00000137500.9	ENST00000529689.5	CCDC90B	CCDC90B-214	Known	Known	None	0.20000000298023224	None	None	None	None
3f245394-63fc-4c01-b8ff-7792ef16253a	ONT_GM12878_R1	hg38_SIRV	chr5	173034495	173034875	+	1	383	17490	513668	ENSG00000113732.8	ENCODEHT000513668	ATP6V0E1	ENCODEHT000513668	Known	ISM	None	0.15000000596046448	None	None	None	None
m54284U_191111_172039/157877021/ccs	PB_GM12878_R2	hg38_SIRV	chr2	161308460	161411716	+	12	1531	7972	27670	ENSG00000115233.11	ENST00000409682.7	PSMD14	PSMD14-201	Known	Known	None	0.15000000596046448	None	None	None	None
9f8adbbf-b394-45bf-b3a0-d7546a34bece	ONT_GM12878_R2	hg38_SIRV	chrX	155026902	155055099	+	5	1034	58088	205671	ENSG00000165775.17	ENST00000369498.7	FUNDC2	FUNDC2-201	Known	Known	None	0.4000000059604645	None	None	None	None
m54284U_191111_172039/134153508/ccs	PB_GM12878_R2	hg38_SIRV	chr8	73293629	73290640	-	7	825	24890	511342	ENSG00000147604.13	ENCODEHT000511342	RPL7	ENCODEHT000511342	Known	NIC	None	0.30000001192092896	None	None	None	None
m54284U_191110_105540/39979840/ccs	PB_GM12878_R1	hg38_SIRV	chr19	48230594	48210484	-	5	2003	51359	513671	ENSG00000105483.17	ENCODEHT000513671	CARD8	ENCODEHT000513671	Known	ISM	Suffix	0.4000000059604645	None	None	None	None
09278ed8-50d7-469f-bf07-e453701cc2b5	ONT_GM12878_R2	hg38_SIRV	chr5	173034498	173034861	+	1	359	17490	513668	ENSG00000113732.8	ENCODEHT000513668	ATP6V0E1	ENCODEHT000513668	Known	ISM	None	0.30000001192092896	None	None	None	None
da1e34b0-a2ab-4585-a654-95a476a64cec	ONT_GM12878_R2	hg38_SIRV	chr1	84929592	84925621	-	2	1127	2117	7867	ENSG00000153898.12	ENST00000530971.1	MCOLN2	MCOLN2-204	Known	Known	None	0.44999998807907104	None	None	None	None
m54284U_191110_105540/25167131/ccs	PB_GM12878_R1	hg38_SIRV	chr3	155870660	155937710	+	16	2311	11652	42899	ENSG00000163655.15	ENST00000496455.6	GMPS	GMPS-203	Known	Known	None	0.30000001192092896	None	None	None	None
m54284U_191111_172039/134217957/ccs	PB_GM12878_R2	hg38_SIRV	chr8	73293632	73290644	-	7	830	24890	86755	ENSG00000147604.13	ENST00000352983.6	RPL7	RPL7-201	Known	Known	None	0.30000001192092896	None	None	None	None
m54284U_191111_172039/151716605/ccs	PB_GM12878_R2	hg38_SIRV	chr11	83286008	83261461	-	9	1251	32766	113768	ENSG00000137500.9	ENST00000529689.5	CCDC90B	CCDC90B-214	Known	Known	None	0.20000000298023224	None	None	None	None
77c1063f-13fc-4a5f-9163-468c817df71d	ONT_GM12878_R1	hg38_SIRV	chr5	173034507	173034875	+	1	371	17490	513668	ENSG00000113732.8	ENCODEHT000513668	ATP6V0E1	ENCODEHT000513668	Known	ISM	None	0.15000000596046448	None	None	None	None
m54284U_191110_105540/112723824/ccs	PB_GM12878_R1	hg38_SIRV	chrX	155026904	155055106	+	5	1039	58088	205671	ENSG00000165775.17	ENST00000369498.7	FUNDC2	FUNDC2-201	Known	Known	None	0.25	None	None	None	None
m54284U_191111_172039/177211622/ccs	PB_GM12878_R2	hg38_SIRV	chr2	161308460	161411715	+	12	1530	7972	27670	ENSG00000115233.11	ENST00000409682.7	PSMD14	PSMD14-201	Known	Known	None	0.15000000596046448	None	None	None	None
m54284U_191110_105540/98435082/ccs	PB_GM12878_R1	hg38_SIRV	chr19	48249545	48210485	-	12	2910	51359	513678	ENSG00000105483.17	ENCODEHT000513678	CARD8	ENCODEHT000513678	Known	NIC	None	0.3499999940395355	None	None	None	None
m54284U_191111_172039/134220068/ccs	PB_GM12878_R2	hg38_SIRV	chr8	73293633	73290644	-	7	831	24890	86755	ENSG00000147604.13	ENST00000352983.6	RPL7	RPL7-201	Known	Known	None	0.30000001192092896	None	None	None	None
fa928255-9027-4cd0-9162-2f0fbd3d2256	ONT_GM12878_R2	hg38_SIRV	chr17	74203894	74209852	+	4	273	47604	512826	ENSG00000172809.12	ENCODEHT000512826	RPL38	ENCODEHT000512826	Known	ISM	Suffix	0.5	None	None	None	None
0e416153-181e-438a-95d6-aaf4e45ee748	ONT_GM12878_R2	hg38_SIRV	chr5	173034507	173034868	+	1	364	17490	513668	ENSG00000113732.8	ENCODEHT000513668	ATP6V0E1	ENCODEHT000513668	Known	ISM	None	0.30000001192092896	None	None	None	None
a9556b5e-2220-4239-acd1-280b2c92198e	ONT_GM12878_R1	hg38_SIRV	chr19	48211307	48210492	-	1	940	51359	513667	ENSG00000105483.17	ENCODEHT000513667	CARD8	ENCODEHT000513667	Known	Genomic	None	0.30000001192092896	None	None	None	None
m54284U_191111_172039/165020444/ccs	PB_GM12878_R2	hg38_SIRV	chr11	83286343	83261459	-	9	1913	32766	513623	ENSG00000137500.9	ENCODEHT000513623	CCDC90B	ENCODEHT000513623	Known	NNC	None	0.20000000298023224	None	None	None	None
m54284U_191111_172039/134283396/ccs	PB_GM12878_R2	hg38_SIRV	chr8	73293633	73290644	-	7	831	24890	86755	ENSG00000147604.13	ENST00000352983.6	RPL7	RPL7-201	Known	Known	None	0.30000001192092896	None	None	None	None
a2412d69-a613-4865-92ff-b1481c26ce7a	ONT_GM12878_R2	hg38_SIRV	chr5	173034510	173034894	+	1	387	17490	513668	ENSG00000113732.8	ENCODEHT000513668	ATP6V0E1	ENCODEHT000513668	Known	ISM	None	0.15000000596046448	None	None	None	None
m54284U_191111_172039/71500752/ccs	PB_GM12878_R2	hg38_SIRV	chrX	155026915	155055101	+	5	1015	58088	205671	ENSG00000165775.17	ENST00000369498.7	FUNDC2	FUNDC2-201	Known	Known	None	0.30000001192092896	None	None	None	None
m54284U_191110_105540/37029357/ccs	PB_GM12878_R1	hg38_SIRV	chr3	155870660	155937710	+	16	2311	11652	42899	ENSG00000163655.15	ENST00000496455.6	GMPS	GMPS-203	Known	Known	None	0.30000001192092896	None	None	None	None
m54284U_191111_172039/178520921/ccs	PB_GM12878_R2	hg38_SIRV	chr2	161308460	161411693	+	12	1508	7972	27670	ENSG00000115233.11	ENST00000409682.7	PSMD14	PSMD14-201	Known	Known	None	0.6000000238418579	None	None	None	None
ff4ae491-8c88-4985-9b76-7d479e937c3b	ONT_GM12878_R2	hg38_SIRV	chr1	84929715	84925621	-	2	1252	2117	7867	ENSG00000153898.12	ENST00000530971.1	MCOLN2	MCOLN2-204	Known	Known	None	0.44999998807907104	None	None	None	None
m54284U_191111_172039/134284776/ccs	PB_GM12878_R2	hg38_SIRV	chr8	73293632	73290644	-	7	830	24890	86755	ENSG00000147604.13	ENST00000352983.6	RPL7	RPL7-201	Known	Known	None	0.30000001192092896	None	None	None	None
7d39b141-4817-45da-997a-7c3d9f0c2ee9	ONT_GM12878_R2	hg38_SIRV	chr5	173034512	173034842	+	1	333	17490	513668	ENSG00000113732.8	ENCODEHT000513668	ATP6V0E1	ENCODEHT000513668	Known	ISM	None	0.15000000596046448	None	None	None	None
m54284U_191111_172039/161351483/ccs	PB_GM12878_R2	hg38_SIRV	chr19	48255898	48210786	-	12	2705	51359	513679	ENSG00000105483.17	ENCODEHT000513679	CARD8	ENCODEHT000513679	Known	NIC	None	0.10000000149011612	None	None	None	None
f79b01ae-ab88-45bb-92dc-25105245d83b	ONT_GM12878_R2	hg38_SIRV	chr1	84926001	84925621	-	1	428	2117	513139	ENSG00000153898.12	ENCODEHT000513139	MCOLN2	ENCODEHT000513139	Known	Genomic	None	0.44999998807907104	None	None	None	None
m54284U_191111_172039/134348956/ccs	PB_GM12878_R2	hg38_SIRV	chr8	73293942	73290644	-	7	1140	24890	86755	ENSG00000147604.13	ENST00000352983.6	RPL7	RPL7-201	Known	Known	None	0.30000001192092896	None	None	None	None
77e100f1-8a48-4621-a3ef-30bd7d3d4066	ONT_GM12878_R2	hg38_SIRV	chr11	83265961	83261458	-	2	598	32766	513647	ENSG00000137500.9	ENCODEHT000513647	CCDC90B	ENCODEHT000513647	Known	ISM	Suffix	0.20000000298023224	None	None	None	None
2f57c903-3656-4333-a52e-3964434fe6bd	ONT_GM12878_R2	hg38_SIRV	chr19	48211156	48210781	-	1	498	51359	513667	ENSG00000105483.17	ENCODEHT000513667	CARD8	ENCODEHT000513667	Known	Genomic	None	0.10000000149011612	None	None	None	None
m54284U_191111_172039/110298535/ccs	PB_GM12878_R2	hg38_SIRV	chrX	155026915	155055106	+	5	1028	58088	205671	ENSG00000165775.17	ENST00000369498.7	FUNDC2	FUNDC2-201	Known	Known	None	0.25	None	None	None	None
44dca785-6c7f-44fb-9b9a-6abf6202980c	ONT_GM12878_R2	hg38_SIRV	chr17	74203918	74209881	+	4	303	47604	168504	ENSG00000172809.12	ENST00000533498.1	RPL38	RPL38-206	Known	Known	None	0.05000000074505806	None	None	None	None
6ddb466c-617b-426b-ae5e-aa7eb082bb51	ONT_GM12878_R2	hg38_SIRV	chr5	173034514	173034884	+	1	373	17490	513668	ENSG00000113732.8	ENCODEHT000513668	ATP6V0E1	ENCODEHT000513668	Known	ISM	None	0.20000000298023224	None	None	None	None
m54284U_191110_105540/38406373/ccs	PB_GM12878_R1	hg38_SIRV	chr19	48249574	48210787	-	13	3243	51359	513680	ENSG00000105483.17	ENCODEHT000513680	CARD8	ENCODEHT000513680	Known	NNC	None	0.10000000149011612	None	None	None	None
b767a0c3-d35e-44cc-89df-aa49d6d98782	ONT_GM12878_R2	hg38_SIRV	chr1	84926324	84925621	-	1	750	2117	513139	ENSG00000153898.12	ENCODEHT000513139	MCOLN2	ENCODEHT000513139	Known	Genomic	None	0.44999998807907104	None	None	None	None
3b263ec9-7ae4-42d6-9025-9e7cb25f8c42	ONT_GM12878_R2	hg38_SIRV	chr11	83261898	83261458	-	1	438	32766	513629	ENSG00000137500.9	ENCODEHT000513629	CCDC90B	ENCODEHT000513629	Known	Genomic	None	0.20000000298023224	None	None	None	None
m54284U_191110_105540/3604715/ccs	PB_GM12878_R1	hg38_SIRV	chr2	161308461	161411715	+	12	1529	7972	27670	ENSG00000115233.11	ENST00000409682.7	PSMD14	PSMD14-201	Known	Known	None	0.15000000596046448	None	None	None	None
m54284U_191110_105540/48825413/ccs	PB_GM12878_R1	hg38_SIRV	chr3	155870660	155937710	+	16	2311	11652	42899	ENSG00000163655.15	ENST00000496455.6	GMPS	GMPS-203	Known	Known	None	0.30000001192092896	None	None	None	None
m54284U_191111_172039/134349429/ccs	PB_GM12878_R2	hg38_SIRV	chr8	73293632	73290644	-	7	830	24890	86755	ENSG00000147604.13	ENST00000352983.6	RPL7	RPL7-201	Known	Known	None	0.30000001192092896	None	None	None	None
619d3df8-1efc-4a61-bdeb-1b67f53dbda4	ONT_GM12878_R2	hg38_SIRV	chr5	173034515	173034894	+	1	382	17490	513668	ENSG00000113732.8	ENCODEHT000513668	ATP6V0E1	ENCODEHT000513668	Known	ISM	None	0.15000000596046448	None	None	None	None
36bb7dc3-9cc8-4864-83e3-3cf96b449bca	ONT_GM12878_R2	hg38_SIRV	chr1	84926354	84925621	-	1	764	2117	513139	ENSG00000153898.12	ENCODEHT000513139	MCOLN2	ENCODEHT000513139	Known	Genomic	None	0.44999998807907104	None	None	None	None
c9a65e6e-adee-4147-b4e8-fc20a4a5afe1	ONT_GM12878_R2	hg38_SIRV	chr11	83261888	83261458	-	1	422	32766	513629	ENSG00000137500.9	ENCODEHT000513629	CCDC90B	ENCODEHT000513629	Known	Genomic	None	0.20000000298023224	None	None	None	None
m54284U_191110_105540/787680/ccs	PB_GM12878_R1	hg38_SIRV	chrX	155026917	155055105	+	5	1025	58088	205671	ENSG00000165775.17	ENST00000369498.7	FUNDC2	FUNDC2-201	Known	Known	None	0.25	None	None	None	None
m54284U_191111_172039/22806586/ccs	PB_GM12878_R2	hg38_SIRV	chr5	173034517	173034889	+	1	375	17490	513668	ENSG00000113732.8	ENCODEHT000513668	ATP6V0E1	ENCODEHT000513668	Known	ISM	None	0.20000000298023224	None	None	None	None
m54284U_191111_172039/134414607/ccs	PB_GM12878_R2	hg38_SIRV	chr8	73293629	73290644	-	7	827	24890	86755	ENSG00000147604.13	ENST00000352983.6	RPL7	RPL7-201	Known	Known	None	0.30000001192092896	None	None	None	None
83e502cf-2b32-4eef-88e7-a448ad6ddba3	ONT_GM12878_R2	hg38_SIRV	chr1	84926250	84925621	-	1	672	2117	513139	ENSG00000153898.12	ENCODEHT000513139	MCOLN2	ENCODEHT000513139	Known	Genomic	None	0.44999998807907104	None	None	None	None
c373b92d-4a85-4e07-bfa5-94020e7ba11a	ONT_GM12878_R2	hg38_SIRV	chr5	173034518	173034865	+	1	350	17490	513668	ENSG00000113732.8	ENCODEHT000513668	ATP6V0E1	ENCODEHT000513668	Known	ISM	None	0.30000001192092896	None	None	None	None
m54284U_191110_105540/8849986/ccs	PB_GM12878_R1	hg38_SIRV	chr2	161308461	161411715	+	12	1529	7972	27670	ENSG00000115233.11	ENST00000409682.7	PSMD14	PSMD14-201	Known	Known	None	0.15000000596046448	None	None	None	None
376e9e2d-fa2b-441a-a2cd-329805c91d98	ONT_GM12878_R2	hg38_SIRV	chr17	74203894	74209879	+	4	284	47604	512826	ENSG00000172809.12	ENCODEHT000512826	RPL38	ENCODEHT000512826	Known	ISM	Suffix	0.10000000149011612	None	None	None	None
m54284U_191110_105540/51053222/ccs	PB_GM12878_R1	hg38_SIRV	chr3	155870660	155937710	+	16	2311	11652	42899	ENSG00000163655.15	ENST00000496455.6	GMPS	GMPS-203	Known	Known	None	0.30000001192092896	None	None	None	None
6778c24f-c5e2-4d46-9223-a8daa6866b58	ONT_GM12878_R2	hg38_SIRV	chr1	84926137	84925621	-	1	561	2117	513139	ENSG00000153898.12	ENCODEHT000513139	MCOLN2	ENCODEHT000513139	Known	Genomic	None	0.44999998807907104	None	None	None	None
m54284U_191111_172039/52887787/ccs	PB_GM12878_R2	hg38_SIRV	chr19	48255893	48210787	-	14	2890	51359	184436	ENSG00000105483.17	ENST00000519940.5	CARD8	CARD8-213	Known	Known	None	0.10000000149011612	None	None	None	None
m54284U_191111_172039/134415455/ccs	PB_GM12878_R2	hg38_SIRV	chr8	73293632	73290644	-	7	830	24890	86755	ENSG00000147604.13	ENST00000352983.6	RPL7	RPL7-201	Known	Known	None	0.30000001192092896	None	None	None	None
m54284U_191110_105540/8323548/ccs	PB_GM12878_R1	hg38_SIRV	chrX	155026917	155055105	+	5	1025	58088	205671	ENSG00000165775.17	ENST00000369498.7	FUNDC2	FUNDC2-201	Known	Known	None	0.25	None	None	None	None
10ba4bae-690c-417f-94de-c6ca80367359	ONT_GM12878_R1	hg38_SIRV	chr5	173034525	173034894	+	1	372	17490	513668	ENSG00000113732.8	ENCODEHT000513668	ATP6V0E1	ENCODEHT000513668	Known	ISM	None	0.15000000596046448	None	None	None	None
m54284U_191111_172039/134481728/ccs	PB_GM12878_R2	hg38_SIRV	chr8	73293632	73290644	-	7	830	24890	86755	ENSG00000147604.13	ENST00000352983.6	RPL7	RPL7-201	Known	Known	None	0.30000001192092896	None	None	None	None
m54284U_191110_105540/7210958/ccs	PB_GM12878_R1	hg38_SIRV	chr11	83285989	83261462	-	8	1446	32766	513605	ENSG00000137500.9	ENCODEHT000513605	CCDC90B	ENCODEHT000513605	Known	NIC	None	0.25	None	None	None	None
43fbba8a-8a19-47a9-9d69-f8a7b621a364	ONT_GM12878_R2	hg38_SIRV	chr5	173034528	173034886	+	1	361	17490	513668	ENSG00000113732.8	ENCODEHT000513668	ATP6V0E1	ENCODEHT000513668	Known	ISM	None	0.20000000298023224	None	None	None	None
m54284U_191110_105540/27068844/ccs	PB_GM12878_R1	hg38_SIRV	chrX	155026917	155055106	+	5	1026	58088	205671	ENSG00000165775.17	ENST00000369498.7	FUNDC2	FUNDC2-201	Known	Known	None	0.25	None	None	None	None
875b8b67-9a3c-4f3c-81e6-858f0374dfcf	ONT_GM12878_R2	hg38_SIRV	chr1	84997077	84925623	-	14	2953	2117	513143	ENSG00000153898.12	ENCODEHT000513143	MCOLN2	ENCODEHT000513143	Known	NNC	None	0.44999998807907104	None	None	None	None
8101a62f-58dc-42e6-ad06-a0fc7cb20d9a	ONT_GM12878_R2	hg38_SIRV	chr5	173034528	173034879	+	1	354	17490	513668	ENSG00000113732.8	ENCODEHT000513668	ATP6V0E1	ENCODEHT000513668	Known	ISM	None	0.20000000298023224	None	None	None	None
3f07e3c9-ac15-4ae1-bd5b-18b4c6698413	ONT_GM12878_R2	hg38_SIRV	chr17	74203894	74209884	+	4	299	47604	512826	ENSG00000172809.12	ENCODEHT000512826	RPL38	ENCODEHT000512826	Known	ISM	Suffix	0.05000000074505806	None	None	None	None
m54284U_191111_172039/134482477/ccs	PB_GM12878_R2	hg38_SIRV	chr8	73293632	73290644	-	7	830	24890	86755	ENSG00000147604.13	ENST00000352983.6	RPL7	RPL7-201	Known	Known	None	0.30000001192092896	None	None	None	None
m54284U_191110_105540/393450/ccs	PB_GM12878_R1	hg38_SIRV	chr19	48249828	48210788	-	12	2618	51359	184430	ENSG00000105483.17	ENST00000520153.5	CARD8	CARD8-216	Known	Known	None	0.15000000596046448	None	None	None	None
m54284U_191110_105540/54722578/ccs	PB_GM12878_R1	hg38_SIRV	chr3	155870633	155937716	+	16	2211	11652	513357	ENSG00000163655.15	ENCODEHT000513357	GMPS	ENCODEHT000513357	Known	NNC	None	0.25	None	None	None	None
7366227d-e8f5-47cd-81a3-a293063738ca	ONT_GM12878_R2	hg38_SIRV	chr1	84926590	84925621	-	1	1020	2117	513139	ENSG00000153898.12	ENCODEHT000513139	MCOLN2	ENCODEHT000513139	Known	Genomic	None	0.44999998807907104	None	None	None	None
m54284U_191110_105540/23397079/ccs	PB_GM12878_R1	hg38_SIRV	chr2	161308461	161411715	+	12	1529	7972	27670	ENSG00000115233.11	ENST00000409682.7	PSMD14	PSMD14-201	Known	Known	None	0.15000000596046448	None	None	None	None
371c3196-f748-4fb8-9676-0cd45e5f17a3	ONT_GM12878_R1	hg38_SIRV	chr5	173034529	173034864	+	1	338	17490	513668	ENSG00000113732.8	ENCODEHT000513668	ATP6V0E1	ENCODEHT000513668	Known	ISM	None	0.30000001192092896	None	None	None	None
m54284U_191111_172039/134482565/ccs	PB_GM12878_R2	hg38_SIRV	chr8	73293632	73290644	-	7	830	24890	86755	ENSG00000147604.13	ENST00000352983.6	RPL7	RPL7-201	Known	Known	None	0.30000001192092896	None	None	None	None
27720399-ed26-4d52-96d5-ca2da10664a1	ONT_GM12878_R2	hg38_SIRV	chr1	84925958	84925621	-	1	383	2117	513139	ENSG00000153898.12	ENCODEHT000513139	MCOLN2	ENCODEHT000513139	Known	Genomic	None	0.44999998807907104	None	None	None	None
m54284U_191110_105540/34932771/ccs	PB_GM12878_R1	hg38_SIRV	chrX	155026917	155055011	+	5	931	58088	205671	ENSG00000165775.17	ENST00000369498.7	FUNDC2	FUNDC2-201	Known	Known	None	0.20000000298023224	None	None	None	None
f198f90c-a6b2-4777-b7ad-ae4e88045695	ONT_GM12878_R1	hg38_SIRV	chr5	173034529	173034895	+	1	369	17490	513668	ENSG00000113732.8	ENCODEHT000513668	ATP6V0E1	ENCODEHT000513668	Known	ISM	None	0.10000000149011612	None	None	None	None
m54284U_191110_105540/26413377/ccs	PB_GM12878_R1	hg38_SIRV	chr11	83280232	83261462	-	8	1086	32766	513681	ENSG00000137500.9	ENCODEHT000513681	CCDC90B	ENCODEHT000513681	Known	ISM	Suffix	0.25	None	None	None	None
0c43a689-ac1b-449b-b031-a9474bd33232	ONT_GM12878_R1	hg38_SIRV	chr1	84926081	84925622	-	1	507	2117	513139	ENSG00000153898.12	ENCODEHT000513139	MCOLN2	ENCODEHT000513139	Known	Genomic	None	0.4000000059604645	None	None	None	None
1a25614d-1de1-4b89-8693-8d6eaee0cbb4	ONT_GM12878_R2	hg38_SIRV	chr5	173034530	173034883	+	1	348	17490	513668	ENSG00000113732.8	ENCODEHT000513668	ATP6V0E1	ENCODEHT000513668	Known	ISM	None	0.20000000298023224	None	None	None	None
m54284U_191111_172039/134612381/ccs	PB_GM12878_R2	hg38_SIRV	chr8	73293632	73290644	-	7	830	24890	86755	ENSG00000147604.13	ENST00000352983.6	RPL7	RPL7-201	Known	Known	None	0.30000001192092896	None	None	None	None
7b6d951a-2004-4f48-938f-08528e219aeb	ONT_GM12878_R2	hg38_SIRV	chr17	74203918	74209872	+	4	294	47604	168504	ENSG00000172809.12	ENST00000533498.1	RPL38	RPL38-206	Known	Known	None	0.20000000298023224	None	None	None	None
m54284U_191110_105540/6555939/ccs	PB_GM12878_R1	hg38_SIRV	chr19	48255897	48210788	-	13	2743	51359	513674	ENSG00000105483.17	ENCODEHT000513674	CARD8	ENCODEHT000513674	Known	NIC	None	0.15000000596046448	None	None	None	None
m54284U_191110_105540/55904405/ccs	PB_GM12878_R1	hg38_SIRV	chrX	155026917	155055106	+	5	1026	58088	205671	ENSG00000165775.17	ENST00000369498.7	FUNDC2	FUNDC2-201	Known	Known	None	0.25	None	None	None	None
499f6d59-1b0a-40f9-927e-591e6f2379e7	ONT_GM12878_R2	hg38_SIRV	chr5	173034534	173034879	+	1	348	17490	513668	ENSG00000113732.8	ENCODEHT000513668	ATP6V0E1	ENCODEHT000513668	Known	ISM	None	0.20000000298023224	None	None	None	None
m54284U_191110_105540/54722700/ccs	PB_GM12878_R1	hg38_SIRV	chr3	155870660	155937708	+	16	2309	11652	42899	ENSG00000163655.15	ENST00000496455.6	GMPS	GMPS-203	Known	Known	None	0.25	None	None	None	None
m54284U_191111_172039/134676841/ccs	PB_GM12878_R2	hg38_SIRV	chr8	73293632	73290644	-	7	830	24890	86755	ENSG00000147604.13	ENST00000352983.6	RPL7	RPL7-201	Known	Known	None	0.30000001192092896	None	None	None	None
m54284U_191110_105540/23528479/ccs	PB_GM12878_R1	hg38_SIRV	chr2	161308461	161411715	+	12	1529	7972	27670	ENSG00000115233.11	ENST00000409682.7	PSMD14	PSMD14-201	Known	Known	None	0.15000000596046448	None	None	None	None
91c5979e-153b-47e8-9d24-2c62bdc2a99f	ONT_GM12878_R2	hg38_SIRV	chr1	84997096	84925623	-	15	3064	2117	513682	ENSG00000153898.12	ENCODEHT000513682	MCOLN2	ENCODEHT000513682	Known	NIC	None	0.3499999940395355	None	None	None	None
38f45449-4948-4778-a60b-dfbd46470a3c	ONT_GM12878_R2	hg38_SIRV	chr5	173034543	173034894	+	1	354	17490	513668	ENSG00000113732.8	ENCODEHT000513668	ATP6V0E1	ENCODEHT000513668	Known	ISM	None	0.15000000596046448	None	None	None	None
m54284U_191110_105540/65994812/ccs	PB_GM12878_R1	hg38_SIRV	chrX	155026917	155055103	+	5	1023	58088	205671	ENSG00000165775.17	ENST00000369498.7	FUNDC2	FUNDC2-201	Known	Known	None	0.30000001192092896	None	None	None	None
m54284U_191111_172039/134677127/ccs	PB_GM12878_R2	hg38_SIRV	chr8	73293632	73290644	-	7	830	24890	86755	ENSG00000147604.13	ENST00000352983.6	RPL7	RPL7-201	Known	Known	None	0.30000001192092896	None	None	None	None
0328defb-ce03-46f2-a8a9-6765f7dbfc50	ONT_GM12878_R2	hg38_SIRV	chr17	74203918	74209852	+	4	274	47604	168504	ENSG00000172809.12	ENST00000533498.1	RPL38	RPL38-206	Known	Known	None	0.550000011920929	None	None	None	None
m54284U_191110_105540/41552605/ccs	PB_GM12878_R1	hg38_SIRV	chr19	48249835	48210788	-	12	2660	51359	513670	ENSG00000105483.17	ENCODEHT000513670	CARD8	ENCODEHT000513670	Known	NIC	None	0.15000000596046448	None	None	None	None
m54284U_191110_105540/26871679/ccs	PB_GM12878_R1	hg38_SIRV	chr11	83285987	83261462	-	7	1727	32766	513683	ENSG00000137500.9	ENCODEHT000513683	CCDC90B	ENCODEHT000513683	Known	NIC	None	0.25	None	None	None	None
9cc03bb1-beb0-44c6-9fe8-410252a649bb	ONT_GM12878_R2	hg38_SIRV	chr5	173034544	173034894	+	1	353	17490	513668	ENSG00000113732.8	ENCODEHT000513668	ATP6V0E1	ENCODEHT000513668	Known	ISM	None	0.15000000596046448	None	None	None	None
m54284U_191111_172039/134808178/ccs	PB_GM12878_R2	hg38_SIRV	chr8	73293632	73290644	-	7	830	24890	86755	ENSG00000147604.13	ENST00000352983.6	RPL7	RPL7-201	Known	Known	None	0.30000001192092896	None	None	None	None
m54284U_191110_105540/58065752/ccs	PB_GM12878_R1	hg38_SIRV	chr3	155870660	155937709	+	16	2310	11652	42899	ENSG00000163655.15	ENST00000496455.6	GMPS	GMPS-203	Known	Known	None	0.25	None	None	None	None
m54284U_191110_105540/31785281/ccs	PB_GM12878_R1	hg38_SIRV	chr2	161308461	161411716	+	12	1530	7972	27670	ENSG00000115233.11	ENST00000409682.7	PSMD14	PSMD14-201	Known	Known	None	0.15000000596046448	None	None	None	None
m54284U_191110_105540/68945701/ccs	PB_GM12878_R1	hg38_SIRV	chrX	155026917	155055103	+	5	1023	58088	205671	ENSG00000165775.17	ENST00000369498.7	FUNDC2	FUNDC2-201	Known	Known	None	0.30000001192092896	None	None	None	None
50d7610e-f5be-4c8c-b489-f2570b7156e9	ONT_GM12878_R1	hg38_SIRV	chr1	84947122	84925621	-	8	1978	2117	513469	ENSG00000153898.12	ENCODEHT000513469	MCOLN2	ENCODEHT000513469	Known	ISM	Suffix	0.3499999940395355	None	None	None	None
8c079b78-a647-4a3e-b56a-29732a19426b	ONT_GM12878_R2	hg38_SIRV	chr5	173034545	173034902	+	1	360	17490	513668	ENSG00000113732.8	ENCODEHT000513668	ATP6V0E1	ENCODEHT000513668	Known	ISM	None	0.15000000596046448	None	None	None	None
m54284U_191111_172039/134809346/ccs	PB_GM12878_R2	hg38_SIRV	chr8	73293632	73290644	-	7	830	24890	86755	ENSG00000147604.13	ENST00000352983.6	RPL7	RPL7-201	Known	Known	None	0.30000001192092896	None	None	None	None
m54284U_191110_105540/90899673/ccs	PB_GM12878_R1	hg38_SIRV	chr19	48249828	48210788	-	12	2626	51359	513684	ENSG00000105483.17	ENCODEHT000513684	CARD8	ENCODEHT000513684	Known	ISM	Suffix	0.15000000596046448	None	None	None	None
4c334516-ae22-4ed1-9243-4d33907c4e69	ONT_GM12878_R1	hg38_SIRV	chr1	84928325	84925624	-	1	2756	2117	513139	ENSG00000153898.12	ENCODEHT000513139	MCOLN2	ENCODEHT000513139	Known	Genomic	None	0.3499999940395355	None	None	None	None
08d21ccf-ee99-4b8e-9bcc-d1a7531056d4	ONT_GM12878_R2	hg38_SIRV	chr5	173034547	173034894	+	1	350	17490	513668	ENSG00000113732.8	ENCODEHT000513668	ATP6V0E1	ENCODEHT000513668	Known	ISM	None	0.15000000596046448	None	None	None	None
971fedbb-57a7-4589-b5a8-3d103d45564b	ONT_GM12878_R2	hg38_SIRV	chr17	74203918	74209881	+	4	303	47604	168504	ENSG00000172809.12	ENST00000533498.1	RPL38	RPL38-206	Known	Known	None	0.05000000074505806	None	None	None	None
m54284U_191110_105540/73008450/ccs	PB_GM12878_R1	hg38_SIRV	chrX	155026917	155055104	+	5	1024	58088	205671	ENSG00000165775.17	ENST00000369498.7	FUNDC2	FUNDC2-201	Known	Known	None	0.25	None	None	None	None
m54284U_191111_172039/134873277/ccs	PB_GM12878_R2	hg38_SIRV	chr8	73293628	73290644	-	7	826	24890	86755	ENSG00000147604.13	ENST00000352983.6	RPL7	RPL7-201	Known	Known	None	0.30000001192092896	None	None	None	None
m54284U_191110_105540/29099691/ccs	PB_GM12878_R1	hg38_SIRV	chr11	83285986	83261462	-	9	1548	32766	113771	ENSG00000137500.9	ENST00000525503.5	CCDC90B	CCDC90B-203	Known	Known	None	0.25	None	None	None	None
m54284U_191110_105540/51315736/ccs	PB_GM12878_R1	hg38_SIRV	chr2	161308461	161411709	+	12	1523	7972	27670	ENSG00000115233.11	ENST00000409682.7	PSMD14	PSMD14-201	Known	Known	None	0.25	None	None	None	None
ceca1679-9874-4e5f-a28f-8d529f6a18d4	ONT_GM12878_R2	hg38_SIRV	chr1	84926192	84925624	-	1	617	2117	513139	ENSG00000153898.12	ENCODEHT000513139	MCOLN2	ENCODEHT000513139	Known	Genomic	None	0.3499999940395355	None	None	None	None
f6798798-f8dc-4079-bf39-82c74c8533e0	ONT_GM12878_R2	hg38_SIRV	chr5	173034547	173034883	+	1	339	17490	513668	ENSG00000113732.8	ENCODEHT000513668	ATP6V0E1	ENCODEHT000513668	Known	ISM	None	0.20000000298023224	None	None	None	None
m54284U_191110_105540/65342244/ccs	PB_GM12878_R1	hg38_SIRV	chr3	155870660	155937707	+	16	2308	11652	42899	ENSG00000163655.15	ENST00000496455.6	GMPS	GMPS-203	Known	Known	None	0.30000001192092896	None	None	None	None
3e9321a7-d4c6-470f-89cc-4ba25d6798b0	ONT_GM12878_R1	hg38_SIRV	chr5	173034550	173034883	+	1	336	17490	513668	ENSG00000113732.8	ENCODEHT000513668	ATP6V0E1	ENCODEHT000513668	Known	ISM	None	0.20000000298023224	None	None	None	None
m54284U_191110_105540/95880691/ccs	PB_GM12878_R1	hg38_SIRV	chr19	48255892	48210788	-	14	2888	51359	184436	ENSG00000105483.17	ENST00000519940.5	CARD8	CARD8-213	Known	Known	None	0.15000000596046448	None	None	None	None
m54284U_191111_172039/134939983/ccs	PB_GM12878_R2	hg38_SIRV	chr8	73293628	73290644	-	7	826	24890	86755	ENSG00000147604.13	ENST00000352983.6	RPL7	RPL7-201	Known	Known	None	0.30000001192092896	None	None	None	None
m54284U_191110_105540/114231475/ccs	PB_GM12878_R1	hg38_SIRV	chr19	48249836	48210788	-	14	3426	51359	513685	ENSG00000105483.17	ENCODEHT000513685	CARD8	ENCODEHT000513685	Known	NIC	None	0.15000000596046448	None	None	None	None
m54284U_191110_105540/87362330/ccs	PB_GM12878_R1	hg38_SIRV	chrX	155026917	155055107	+	5	1027	58088	205671	ENSG00000165775.17	ENST00000369498.7	FUNDC2	FUNDC2-201	Known	Known	None	0.20000000298023224	None	None	None	None
960aca07-31b1-4d59-a64d-252b8bc44cef	ONT_GM12878_R2	hg38_SIRV	chr5	173034550	173034875	+	1	328	17490	513668	ENSG00000113732.8	ENCODEHT000513668	ATP6V0E1	ENCODEHT000513668	Known	ISM	None	0.15000000596046448	None	None	None	None
7a0e695e-664f-465d-b37e-257885b3b7c6	ONT_GM12878_R2	hg38_SIRV	chr17	74203894	74209871	+	4	292	47604	512826	ENSG00000172809.12	ENCODEHT000512826	RPL38	ENCODEHT000512826	Known	ISM	Suffix	0.4000000059604645	None	None	None	None
m54284U_191110_105540/60294537/ccs	PB_GM12878_R1	hg38_SIRV	chr2	161308461	161411714	+	12	1528	7972	27670	ENSG00000115233.11	ENST00000409682.7	PSMD14	PSMD14-201	Known	Known	None	0.15000000596046448	None	None	None	None
m54284U_191111_172039/134941486/ccs	PB_GM12878_R2	hg38_SIRV	chr8	73293632	73290644	-	7	830	24890	86755	ENSG00000147604.13	ENST00000352983.6	RPL7	RPL7-201	Known	Known	None	0.30000001192092896	None	None	None	None
f12bacc8-ef14-486a-9156-bd7123845c5e	ONT_GM12878_R2	hg38_SIRV	chr1	84997029	84925626	-	14	2901	2117	513143	ENSG00000153898.12	ENCODEHT000513143	MCOLN2	ENCODEHT000513143	Known	NNC	None	0.3499999940395355	None	None	None	None
m54284U_191110_105540/42468679/ccs	PB_GM12878_R1	hg38_SIRV	chr11	83285970	83261462	-	8	1427	32766	513605	ENSG00000137500.9	ENCODEHT000513605	CCDC90B	ENCODEHT000513605	Known	NIC	None	0.25	None	None	None	None
b44e8be4-830a-4ae1-8a99-5425c06836a6	ONT_GM12878_R2	hg38_SIRV	chr5	173034556	173034884	+	1	331	17490	513668	ENSG00000113732.8	ENCODEHT000513668	ATP6V0E1	ENCODEHT000513668	Known	ISM	None	0.20000000298023224	None	None	None	None
m54284U_191110_105540/91030895/ccs	PB_GM12878_R1	hg38_SIRV	chrX	155026917	155055097	+	5	1017	58088	205671	ENSG00000165775.17	ENST00000369498.7	FUNDC2	FUNDC2-201	Known	Known	None	0.3499999940395355	None	None	None	None
m54284U_191110_105540/71893641/ccs	PB_GM12878_R1	hg38_SIRV	chr3	155870660	155937692	+	16	2293	11652	42899	ENSG00000163655.15	ENST00000496455.6	GMPS	GMPS-203	Known	Known	None	0.30000001192092896	None	None	None	None
m54284U_191111_172039/135004372/ccs	PB_GM12878_R2	hg38_SIRV	chr8	73293629	73290644	-	7	827	24890	86755	ENSG00000147604.13	ENST00000352983.6	RPL7	RPL7-201	Known	Known	None	0.30000001192092896	None	None	None	None
dd332daf-9a50-44db-b75e-34f9ce50295e	ONT_GM12878_R1	hg38_SIRV	chr5	173034557	173034871	+	1	309	17490	513668	ENSG00000113732.8	ENCODEHT000513668	ATP6V0E1	ENCODEHT000513668	Known	ISM	None	0.25	None	None	None	None
m54284U_191110_105540/142411313/ccs	PB_GM12878_R1	hg38_SIRV	chr19	48255913	48210788	-	11	2600	51359	513686	ENSG00000105483.17	ENCODEHT000513686	CARD8	ENCODEHT000513686	Known	NIC	None	0.15000000596046448	None	None	None	None
5de6d1ec-b8cd-4ef6-a68c-f071e939a184	ONT_GM12878_R2	hg38_SIRV	chr17	74203894	74209878	+	4	299	47604	512826	ENSG00000172809.12	ENCODEHT000512826	RPL38	ENCODEHT000512826	Known	ISM	Suffix	0.15000000596046448	None	None	None	None
0704df2a-2911-4b9e-8f4a-51ced6aa2a79	ONT_GM12878_R2	hg38_SIRV	chr5	173034557	173034884	+	1	330	17490	513668	ENSG00000113732.8	ENCODEHT000513668	ATP6V0E1	ENCODEHT000513668	Known	ISM	None	0.20000000298023224	None	None	None	None
m54284U_191110_105540/62195350/ccs	PB_GM12878_R1	hg38_SIRV	chr2	161308461	161411716	+	12	1530	7972	27670	ENSG00000115233.11	ENST00000409682.7	PSMD14	PSMD14-201	Known	Known	None	0.15000000596046448	None	None	None	None
m54284U_191110_105540/94438674/ccs	PB_GM12878_R1	hg38_SIRV	chrX	155026917	155055101	+	5	1021	58088	205671	ENSG00000165775.17	ENST00000369498.7	FUNDC2	FUNDC2-201	Known	Known	None	0.30000001192092896	None	None	None	None
m54284U_191111_172039/135136448/ccs	PB_GM12878_R2	hg38_SIRV	chr8	73293632	73290644	-	7	830	24890	86755	ENSG00000147604.13	ENST00000352983.6	RPL7	RPL7-201	Known	Known	None	0.30000001192092896	None	None	None	None
m54284U_191110_105540/43909810/ccs	PB_GM12878_R1	hg38_SIRV	chr11	83285982	83261462	-	9	1224	32766	113768	ENSG00000137500.9	ENST00000529689.5	CCDC90B	CCDC90B-214	Known	Known	None	0.25	None	None	None	None
6bedc91c-838f-4f44-86cd-c2d271de5ddb	ONT_GM12878_R2	hg38_SIRV	chr5	173034559	173034894	+	1	338	17490	513668	ENSG00000113732.8	ENCODEHT000513668	ATP6V0E1	ENCODEHT000513668	Known	ISM	None	0.15000000596046448	None	None	None	None
m54284U_191111_172039/135138054/ccs	PB_GM12878_R2	hg38_SIRV	chr8	73293632	73290644	-	7	830	24890	86755	ENSG00000147604.13	ENST00000352983.6	RPL7	RPL7-201	Known	Known	None	0.30000001192092896	None	None	None	None
26d526fe-6a6b-420e-82de-1d7d3eaf9c9c	ONT_GM12878_R2	hg38_SIRV	chr1	84931401	84925625	-	3	1272	2117	513435	ENSG00000153898.12	ENCODEHT000513435	MCOLN2	ENCODEHT000513435	Known	ISM	Suffix	0.3499999940395355	None	None	None	None
a63b8b2c-743d-4ce8-8a9d-3e98af04b4ae	ONT_GM12878_R2	hg38_SIRV	chr5	173034559	173034884	+	1	328	17490	513668	ENSG00000113732.8	ENCODEHT000513668	ATP6V0E1	ENCODEHT000513668	Known	ISM	None	0.20000000298023224	None	None	None	None
m54284U_191110_105540/121176287/ccs	PB_GM12878_R1	hg38_SIRV	chrX	155026917	155055106	+	5	1026	58088	205671	ENSG00000165775.17	ENST00000369498.7	FUNDC2	FUNDC2-201	Known	Known	None	0.25	None	None	None	None
m54284U_191110_105540/74449234/ccs	PB_GM12878_R1	hg38_SIRV	chr3	155870660	155937710	+	16	2311	11652	42899	ENSG00000163655.15	ENST00000496455.6	GMPS	GMPS-203	Known	Known	None	0.30000001192092896	None	None	None	None
m54284U_191110_105540/149554709/ccs	PB_GM12878_R1	hg38_SIRV	chr19	48249859	48210788	-	11	2507	51359	513687	ENSG00000105483.17	ENCODEHT000513687	CARD8	ENCODEHT000513687	Known	NIC	None	0.15000000596046448	None	None	None	None
m54284U_191110_105540/79366746/ccs	PB_GM12878_R1	hg38_SIRV	chr2	161308461	161411715	+	12	1529	7972	27670	ENSG00000115233.11	ENST00000409682.7	PSMD14	PSMD14-201	Known	Known	None	0.15000000596046448	None	None	None	None
aaefa761-9f8e-464b-a124-301606476dc3	ONT_GM12878_R2	hg38_SIRV	chr17	74203918	74209878	+	4	300	47604	168504	ENSG00000172809.12	ENST00000533498.1	RPL38	RPL38-206	Known	Known	None	0.10000000149011612	None	None	None	None
m54284U_191110_105540/158728739/ccs	PB_GM12878_R1	hg38_SIRV	chr19	48255897	48210788	-	12	2581	51359	513688	ENSG00000105483.17	ENCODEHT000513688	CARD8	ENCODEHT000513688	Known	NNC	None	0.15000000596046448	None	None	None	None
m54284U_191111_172039/135202024/ccs	PB_GM12878_R2	hg38_SIRV	chr8	73293632	73290644	-	7	830	24890	86755	ENSG00000147604.13	ENST00000352983.6	RPL7	RPL7-201	Known	Known	None	0.30000001192092896	None	None	None	None
38b53378-5ee5-467d-941a-74db46cfa758	ONT_GM12878_R2	hg38_SIRV	chr5	173034560	173034879	+	1	322	17490	513668	ENSG00000113732.8	ENCODEHT000513668	ATP6V0E1	ENCODEHT000513668	Known	ISM	None	0.20000000298023224	None	None	None	None
m54284U_191110_105540/44434353/ccs	PB_GM12878_R1	hg38_SIRV	chr11	83285950	83261462	-	9	1512	32766	113771	ENSG00000137500.9	ENST00000525503.5	CCDC90B	CCDC90B-203	Known	Known	None	0.25	None	None	None	None
m54284U_191110_105540/121636437/ccs	PB_GM12878_R1	hg38_SIRV	chrX	155026917	155055103	+	5	1006	58088	205671	ENSG00000165775.17	ENST00000369498.7	FUNDC2	FUNDC2-201	Known	Known	None	0.30000001192092896	None	None	None	None
3196c224-3a6d-4eac-83d0-f91910ba8129	ONT_GM12878_R2	hg38_SIRV	chr5	173034571	173034886	+	1	318	17490	513668	ENSG00000113732.8	ENCODEHT000513668	ATP6V0E1	ENCODEHT000513668	Known	ISM	None	0.20000000298023224	None	None	None	None
m54284U_191111_172039/135267567/ccs	PB_GM12878_R2	hg38_SIRV	chr8	73293632	73290644	-	7	830	24890	86755	ENSG00000147604.13	ENST00000352983.6	RPL7	RPL7-201	Known	Known	None	0.30000001192092896	None	None	None	None
m54284U_191110_105540/84804024/ccs	PB_GM12878_R1	hg38_SIRV	chr2	161308461	161411716	+	12	1530	7972	27670	ENSG00000115233.11	ENST00000409682.7	PSMD14	PSMD14-201	Known	Known	None	0.15000000596046448	None	None	None	None
0d8dbe9a-6842-48e9-9fca-e25fe16bd22f	ONT_GM12878_R2	hg38_SIRV	chr5	173034572	173034890	+	1	321	17490	513668	ENSG00000113732.8	ENCODEHT000513668	ATP6V0E1	ENCODEHT000513668	Known	ISM	None	0.20000000298023224	None	None	None	None
m54284U_191110_105540/76611784/ccs	PB_GM12878_R1	hg38_SIRV	chr3	155870660	155937710	+	16	2311	11652	42899	ENSG00000163655.15	ENST00000496455.6	GMPS	GMPS-203	Known	Known	None	0.30000001192092896	None	None	None	None
b4e9e2b9-f689-4ba0-b29c-75b46cbf39b0	ONT_GM12878_R2	hg38_SIRV	chr1	84938083	84925622	-	5	1651	2117	513538	ENSG00000153898.12	ENCODEHT000513538	MCOLN2	ENCODEHT000513538	Known	ISM	Suffix	0.3499999940395355	None	None	None	None
m54284U_191111_172039/135268028/ccs	PB_GM12878_R2	hg38_SIRV	chr8	73293632	73290644	-	7	830	24890	86755	ENSG00000147604.13	ENST00000352983.6	RPL7	RPL7-201	Known	Known	None	0.30000001192092896	None	None	None	None
m54284U_191110_105540/139003403/ccs	PB_GM12878_R1	hg38_SIRV	chrX	155026917	155055099	+	5	1019	58088	205671	ENSG00000165775.17	ENST00000369498.7	FUNDC2	FUNDC2-201	Known	Known	None	0.4000000059604645	None	None	None	None
4e2d71b0-fdcf-4bc9-8279-c6ece09d58ca	ONT_GM12878_R1	hg38_SIRV	chr1	84997096	84925628	-	9	2159	2117	513689	ENSG00000153898.12	ENCODEHT000513689	MCOLN2	ENCODEHT000513689	Known	NIC	None	0.3499999940395355	None	None	None	None
df12373a-0a22-4767-a375-e72f21da6ee9	ONT_GM12878_R2	hg38_SIRV	chr17	74203918	74209852	+	4	274	47604	168504	ENSG00000172809.12	ENST00000533498.1	RPL38	RPL38-206	Known	Known	None	0.550000011920929	None	None	None	None
m54284U_191110_105540/162595197/ccs	PB_GM12878_R1	hg38_SIRV	chr19	48255905	48210788	-	14	2901	51359	184436	ENSG00000105483.17	ENST00000519940.5	CARD8	CARD8-213	Known	Known	None	0.15000000596046448	None	None	None	None
d196483a-cbb5-4b5d-8ac9-0a5072a6742f	ONT_GM12878_R2	hg38_SIRV	chr5	173034599	173034887	+	1	284	17490	513668	ENSG00000113732.8	ENCODEHT000513668	ATP6V0E1	ENCODEHT000513668	Known	ISM	None	0.20000000298023224	None	None	None	None
m54284U_191110_105540/51316606/ccs	PB_GM12878_R1	hg38_SIRV	chr11	83285977	83261462	-	8	1115	32766	113775	ENSG00000137500.9	ENST00000529745.5	CCDC90B	CCDC90B-215	Known	Known	None	0.25	None	None	None	None
m54284U_191111_172039/135331967/ccs	PB_GM12878_R2	hg38_SIRV	chr8	73293632	73290644	-	7	830	24890	86755	ENSG00000147604.13	ENST00000352983.6	RPL7	RPL7-201	Known	Known	None	0.30000001192092896	None	None	None	None
4472373d-e968-4084-a064-49536d165a71	ONT_GM12878_R1	hg38_SIRV	chr1	84926427	84925628	-	1	846	2117	513139	ENSG00000153898.12	ENCODEHT000513139	MCOLN2	ENCODEHT000513139	Known	Genomic	None	0.3499999940395355	None	None	None	None
m54284U_191111_172039/46727872/ccs	PB_GM12878_R2	hg38_SIRV	chr19	48211778	48210783	-	1	1127	51359	513667	ENSG00000105483.17	ENCODEHT000513667	CARD8	ENCODEHT000513667	Known	Genomic	None	0.15000000596046448	None	None	None	None
e346f467-4dd3-4929-baa1-c9ca499f6646	ONT_GM12878_R2	hg38_SIRV	chr5	173034599	173034861	+	1	265	17490	513668	ENSG00000113732.8	ENCODEHT000513668	ATP6V0E1	ENCODEHT000513668	Known	ISM	None	0.30000001192092896	None	None	None	None
m54284U_191111_172039/15862538/ccs	PB_GM12878_R2	hg38_SIRV	chrX	155026917	155055103	+	5	1023	58088	205671	ENSG00000165775.17	ENST00000369498.7	FUNDC2	FUNDC2-201	Known	Known	None	0.30000001192092896	None	None	None	None
m54284U_191110_105540/96667616/ccs	PB_GM12878_R1	hg38_SIRV	chr2	161308461	161411716	+	12	1530	7972	27670	ENSG00000115233.11	ENST00000409682.7	PSMD14	PSMD14-201	Known	Known	None	0.15000000596046448	None	None	None	None
878fba78-f86e-4b06-93f3-e337b319126a	ONT_GM12878_R1	hg38_SIRV	chr1	84925839	84925628	-	1	270	2117	513139	ENSG00000153898.12	ENCODEHT000513139	MCOLN2	ENCODEHT000513139	Known	Genomic	None	0.3499999940395355	None	None	None	None
m54284U_191111_172039/135332125/ccs	PB_GM12878_R2	hg38_SIRV	chr8	73293632	73290644	-	7	830	24890	86755	ENSG00000147604.13	ENST00000352983.6	RPL7	RPL7-201	Known	Known	None	0.30000001192092896	None	None	None	None
fa301729-a8cf-48b2-a2fc-f0638ad46ed2	ONT_GM12878_R2	hg38_SIRV	chr5	173034601	173034894	+	1	296	17490	513668	ENSG00000113732.8	ENCODEHT000513668	ATP6V0E1	ENCODEHT000513668	Known	ISM	None	0.15000000596046448	None	None	None	None
m54284U_191110_105540/77988412/ccs	PB_GM12878_R1	hg38_SIRV	chr3	155870660	155937710	+	16	2311	11652	42899	ENSG00000163655.15	ENST00000496455.6	GMPS	GMPS-203	Known	Known	None	0.30000001192092896	None	None	None	None
70ec9d42-4ff4-44cd-8f0b-67d46ebb2ac7	ONT_GM12878_R2	hg38_SIRV	chr17	74203918	74209852	+	4	274	47604	168504	ENSG00000172809.12	ENST00000533498.1	RPL38	RPL38-206	Known	Known	None	0.550000011920929	None	None	None	None
62008585-d370-4860-aeec-4cb11275dd6a	ONT_GM12878_R2	hg38_SIRV	chr5	173034604	173034886	+	1	285	17490	513668	ENSG00000113732.8	ENCODEHT000513668	ATP6V0E1	ENCODEHT000513668	Known	ISM	None	0.20000000298023224	None	None	None	None
m54284U_191111_172039/135332659/ccs	PB_GM12878_R2	hg38_SIRV	chr8	73293629	73290644	-	7	827	24890	86755	ENSG00000147604.13	ENST00000352983.6	RPL7	RPL7-201	Known	Known	None	0.30000001192092896	None	None	None	None
m54284U_191111_172039/41289060/ccs	PB_GM12878_R2	hg38_SIRV	chrX	155026917	155055103	+	5	1023	58088	205671	ENSG00000165775.17	ENST00000369498.7	FUNDC2	FUNDC2-201	Known	Known	None	0.30000001192092896	None	None	None	None
m54284U_191110_105540/55249600/ccs	PB_GM12878_R1	hg38_SIRV	chr11	83286369	83261462	-	8	1266	32766	513604	ENSG00000137500.9	ENCODEHT000513604	CCDC90B	ENCODEHT000513604	Known	NIC	None	0.25	None	None	None	None
m54284U_191111_172039/50334017/ccs	PB_GM12878_R2	hg38_SIRV	chr19	48255898	48210788	-	13	2853	51359	513690	ENSG00000105483.17	ENCODEHT000513690	CARD8	ENCODEHT000513690	Known	NIC	None	0.15000000596046448	None	None	None	None
6aed5365-cfb3-4894-8ba7-c0e85fbb4825	ONT_GM12878_R2	hg38_SIRV	chr5	173034606	173034884	+	1	281	17490	513668	ENSG00000113732.8	ENCODEHT000513668	ATP6V0E1	ENCODEHT000513668	Known	ISM	None	0.20000000298023224	None	None	None	None
m54284U_191110_105540/102172398/ccs	PB_GM12878_R1	hg38_SIRV	chr2	161308461	161411713	+	12	1527	7972	27670	ENSG00000115233.11	ENST00000409682.7	PSMD14	PSMD14-201	Known	Known	None	0.15000000596046448	None	None	None	None
m54284U_191111_172039/135332694/ccs	PB_GM12878_R2	hg38_SIRV	chr8	73293636	73290644	-	7	834	24890	86755	ENSG00000147604.13	ENST00000352983.6	RPL7	RPL7-201	Known	Known	None	0.30000001192092896	None	None	None	None
ff2fd28c-3456-4450-a80e-0cd42a674155	ONT_GM12878_R2	hg38_SIRV	chr1	84929665	84925628	-	2	1195	2117	7867	ENSG00000153898.12	ENST00000530971.1	MCOLN2	MCOLN2-204	Known	Known	None	0.3499999940395355	None	None	None	None
832f6f9e-5fee-4578-9a9f-f2c801a37731	ONT_GM12878_R2	hg38_SIRV	chr5	173034611	173034879	+	1	271	17490	513668	ENSG00000113732.8	ENCODEHT000513668	ATP6V0E1	ENCODEHT000513668	Known	ISM	None	0.20000000298023224	None	None	None	None
m54284U_191111_172039/65079129/ccs	PB_GM12878_R2	hg38_SIRV	chrX	155026917	155055105	+	5	1025	58088	205671	ENSG00000165775.17	ENST00000369498.7	FUNDC2	FUNDC2-201	Known	Known	None	0.25	None	None	None	None
m54284U_191111_172039/135332739/ccs	PB_GM12878_R2	hg38_SIRV	chr8	73293632	73290644	-	7	830	24890	86755	ENSG00000147604.13	ENST00000352983.6	RPL7	RPL7-201	Known	Known	None	0.30000001192092896	None	None	None	None
e7fd9584-d144-43ad-ac19-78b49154ac63	ONT_GM12878_R2	hg38_SIRV	chr17	74203918	74209852	+	4	268	47604	168504	ENSG00000172809.12	ENST00000533498.1	RPL38	RPL38-206	Known	Known	None	0.550000011920929	None	None	None	None
m54284U_191110_105540/78512679/ccs	PB_GM12878_R1	hg38_SIRV	chr3	155870660	155937710	+	16	2311	11652	42899	ENSG00000163655.15	ENST00000496455.6	GMPS	GMPS-203	Known	Known	None	0.30000001192092896	None	None	None	None
cf269172-e48d-4e29-bb67-2b8a6f4bc23b	ONT_GM12878_R1	hg38_SIRV	chr5	173034624	173034872	+	1	251	17490	513668	ENSG00000113732.8	ENCODEHT000513668	ATP6V0E1	ENCODEHT000513668	Known	ISM	None	0.20000000298023224	None	None	None	None
m54284U_191110_105540/55968995/ccs	PB_GM12878_R1	hg38_SIRV	chr11	83285971	83261461	-	8	1833	32766	513617	ENSG00000137500.9	ENCODEHT000513617	CCDC90B	ENCODEHT000513617	Known	ISM	Suffix	0.25	None	None	None	None
m54284U_191111_172039/52561386/ccs	PB_GM12878_R2	hg38_SIRV	chr19	48255898	48210788	-	15	2999	51359	513691	ENSG00000105483.17	ENCODEHT000513691	CARD8	ENCODEHT000513691	Known	NIC	None	0.15000000596046448	None	None	None	None
m54284U_191111_172039/135332995/ccs	PB_GM12878_R2	hg38_SIRV	chr8	73293633	73290644	-	7	831	24890	86755	ENSG00000147604.13	ENST00000352983.6	RPL7	RPL7-201	Known	Known	None	0.30000001192092896	None	None	None	None
m54284U_191111_172039/88015684/ccs	PB_GM12878_R2	hg38_SIRV	chrX	155026917	155055103	+	5	1015	58088	205671	ENSG00000165775.17	ENST00000369498.7	FUNDC2	FUNDC2-201	Known	Known	None	0.30000001192092896	None	None	None	None
e0cfd4e9-e021-4fe1-bc7a-7f3b459d2c68	ONT_GM12878_R1	hg38_SIRV	chr5	173034631	173034902	+	1	274	17490	513668	ENSG00000113732.8	ENCODEHT000513668	ATP6V0E1	ENCODEHT000513668	Known	ISM	None	0.15000000596046448	None	None	None	None
d2cfd124-9de2-4afa-89cd-39c9c404b95a	ONT_GM12878_R1	hg38_SIRV	chr1	84997040	84925630	-	14	2889	2117	513692	ENSG00000153898.12	ENCODEHT000513692	MCOLN2	ENCODEHT000513692	Known	NIC	None	0.4000000059604645	None	None	None	None
m54284U_191110_105540/106038263/ccs	PB_GM12878_R1	hg38_SIRV	chr2	161308461	161411715	+	12	1529	7972	27670	ENSG00000115233.11	ENST00000409682.7	PSMD14	PSMD14-201	Known	Known	None	0.15000000596046448	None	None	None	None
672de221-be20-4242-a4c1-473fc75ff176	ONT_GM12878_R2	hg38_SIRV	chr5	173034631	173034802	+	1	174	17490	513668	ENSG00000113732.8	ENCODEHT000513668	ATP6V0E1	ENCODEHT000513668	Known	ISM	None	0.3499999940395355	None	None	None	None
28ed5643-58ae-48fc-9b65-3a30c39ab72e	ONT_GM12878_R2	hg38_SIRV	chr1	84925992	84925631	-	1	428	2117	513139	ENSG00000153898.12	ENCODEHT000513139	MCOLN2	ENCODEHT000513139	Known	Genomic	None	0.44999998807907104	None	None	None	None
m54284U_191111_172039/135334166/ccs	PB_GM12878_R2	hg38_SIRV	chr8	73293638	73290644	-	7	836	24890	86755	ENSG00000147604.13	ENST00000352983.6	RPL7	RPL7-201	Known	Known	None	0.30000001192092896	None	None	None	None
cacae181-50c1-4576-b570-9384b5e66d80	ONT_GM12878_R2	hg38_SIRV	chr17	74203918	74209852	+	4	274	47604	168504	ENSG00000172809.12	ENST00000533498.1	RPL38	RPL38-206	Known	Known	None	0.550000011920929	None	None	None	None
m54284U_191110_105540/80677273/ccs	PB_GM12878_R1	hg38_SIRV	chr3	155870660	155937708	+	16	2309	11652	42899	ENSG00000163655.15	ENST00000496455.6	GMPS	GMPS-203	Known	Known	None	0.25	None	None	None	None
m54284U_191111_172039/92407908/ccs	PB_GM12878_R2	hg38_SIRV	chrX	155026917	155055103	+	5	1023	58088	205671	ENSG00000165775.17	ENST00000369498.7	FUNDC2	FUNDC2-201	Known	Known	None	0.30000001192092896	None	None	None	None
m54284U_191110_105540/57409993/ccs	PB_GM12878_R1	hg38_SIRV	chr11	83285719	83261462	-	8	1176	32766	513605	ENSG00000137500.9	ENCODEHT000513605	CCDC90B	ENCODEHT000513605	Known	NIC	None	0.25	None	None	None	None
5059b15f-2a2f-413f-bd26-1ea4e442122d	ONT_GM12878_R2	hg38_SIRV	chr5	173034632	173034894	+	1	265	17490	513668	ENSG00000113732.8	ENCODEHT000513668	ATP6V0E1	ENCODEHT000513668	Known	ISM	None	0.15000000596046448	None	None	None	None
m54284U_191111_172039/135400001/ccs	PB_GM12878_R2	hg38_SIRV	chr8	73293632	73290644	-	7	830	24890	86755	ENSG00000147604.13	ENST00000352983.6	RPL7	RPL7-201	Known	Known	None	0.30000001192092896	None	None	None	None
m54284U_191111_172039/68747933/ccs	PB_GM12878_R2	hg38_SIRV	chr19	48255856	48210788	-	13	2738	51359	513693	ENSG00000105483.17	ENCODEHT000513693	CARD8	ENCODEHT000513693	Known	NIC	None	0.15000000596046448	None	None	None	None
07ca4888-3842-4557-b51b-8899d0a987bd	ONT_GM12878_R2	hg38_SIRV	chr5	173034633	173034883	+	1	253	17490	513668	ENSG00000113732.8	ENCODEHT000513668	ATP6V0E1	ENCODEHT000513668	Known	ISM	None	0.20000000298023224	None	None	None	None
m54284U_191110_105540/15468877/ccs	PB_GM12878_R1	hg38_SIRV	chr1	84997104	84925633	-	14	2986	2117	7865	ENSG00000153898.12	ENST00000370608.7	MCOLN2	MCOLN2-202	Known	Known	None	0.550000011920929	None	None	None	None
m54284U_191111_172039/101189003/ccs	PB_GM12878_R2	hg38_SIRV	chrX	155026917	155055103	+	5	1023	58088	205671	ENSG00000165775.17	ENST00000369498.7	FUNDC2	FUNDC2-201	Known	Known	None	0.30000001192092896	None	None	None	None
c52ac975-e005-4493-98ea-51d5089fcdcf	ONT_GM12878_R2	hg38_SIRV	chr5	173034636	173034802	+	1	169	17490	513668	ENSG00000113732.8	ENCODEHT000513668	ATP6V0E1	ENCODEHT000513668	Known	ISM	None	0.3499999940395355	None	None	None	None
m54284U_191111_172039/135530797/ccs	PB_GM12878_R2	hg38_SIRV	chr8	73293632	73290644	-	7	830	24890	86755	ENSG00000147604.13	ENST00000352983.6	RPL7	RPL7-201	Known	Known	None	0.30000001192092896	None	None	None	None
m54284U_191110_105540/110626122/ccs	PB_GM12878_R1	hg38_SIRV	chr2	161308461	161411713	+	12	1527	7972	27670	ENSG00000115233.11	ENST00000409682.7	PSMD14	PSMD14-201	Known	Known	None	0.15000000596046448	None	None	None	None
23017f6f-0f60-4f1e-b071-828c26c95442	ONT_GM12878_R2	hg38_SIRV	chr17	74203918	74209879	+	4	301	47604	168504	ENSG00000172809.12	ENST00000533498.1	RPL38	RPL38-206	Known	Known	None	0.05000000074505806	None	None	None	None
b6170763-6763-4ca5-8c9e-eefb55639fab	ONT_GM12878_R2	hg38_SIRV	chr5	173034639	173034897	+	1	261	17490	513668	ENSG00000113732.8	ENCODEHT000513668	ATP6V0E1	ENCODEHT000513668	Known	ISM	None	0.10000000149011612	None	None	None	None
m54284U_191110_105540/58655425/ccs	PB_GM12878_R1	hg38_SIRV	chr11	83285991	83261462	-	9	1233	32766	113768	ENSG00000137500.9	ENST00000529689.5	CCDC90B	CCDC90B-214	Known	Known	None	0.25	None	None	None	None
m54284U_191111_172039/135531187/ccs	PB_GM12878_R2	hg38_SIRV	chr8	73293632	73290644	-	7	830	24890	86755	ENSG00000147604.13	ENST00000352983.6	RPL7	RPL7-201	Known	Known	None	0.30000001192092896	None	None	None	None
m54284U_191111_172039/79235134/ccs	PB_GM12878_R2	hg38_SIRV	chr19	48249811	48210788	-	13	2751	51359	513694	ENSG00000105483.17	ENCODEHT000513694	CARD8	ENCODEHT000513694	Known	ISM	Suffix	0.15000000596046448	None	None	None	None
m54284U_191110_105540/81920575/ccs	PB_GM12878_R1	hg38_SIRV	chr3	155870709	155914531	+	8	1170	11652	513371	ENSG00000163655.15	ENCODEHT000513371	GMPS	ENCODEHT000513371	Known	ISM	Prefix	0.550000011920929	None	None	None	None
m54284U_191111_172039/105252541/ccs	PB_GM12878_R2	hg38_SIRV	chrX	155026917	155055099	+	5	1019	58088	205671	ENSG00000165775.17	ENST00000369498.7	FUNDC2	FUNDC2-201	Known	Known	None	0.4000000059604645	None	None	None	None
043973b8-f9d8-4ffd-a134-046175c40329	ONT_GM12878_R1	hg38_SIRV	chr5	173034654	173035447	+	1	790	17490	513668	ENSG00000113732.8	ENCODEHT000513668	ATP6V0E1	ENCODEHT000513668	Known	ISM	None	0.15000000596046448	None	None	None	None
m54284U_191110_105540/121307199/ccs	PB_GM12878_R1	hg38_SIRV	chr1	84997119	84925634	-	15	3092	2117	513144	ENSG00000153898.12	ENCODEHT000513144	MCOLN2	ENCODEHT000513144	Known	NIC	None	0.550000011920929	None	None	None	None
m54284U_191111_172039/135594042/ccs	PB_GM12878_R2	hg38_SIRV	chr8	73293632	73290644	-	7	830	24890	86755	ENSG00000147604.13	ENST00000352983.6	RPL7	RPL7-201	Known	Known	None	0.30000001192092896	None	None	None	None
916e5629-4863-41aa-8213-b9626879a4e7	ONT_GM12878_R2	hg38_SIRV	chr5	173034655	173034884	+	1	224	17490	513668	ENSG00000113732.8	ENCODEHT000513668	ATP6V0E1	ENCODEHT000513668	Known	ISM	None	0.20000000298023224	None	None	None	None
m54284U_191110_105540/112526922/ccs	PB_GM12878_R1	hg38_SIRV	chr2	161308461	161411713	+	12	1527	7972	27670	ENSG00000115233.11	ENST00000409682.7	PSMD14	PSMD14-201	Known	Known	None	0.15000000596046448	None	None	None	None
m54284U_191110_105540/60622276/ccs	PB_GM12878_R1	hg38_SIRV	chr11	83285978	83261462	-	9	1966	32766	113773	ENSG00000137500.9	ENST00000529611.5	CCDC90B	CCDC90B-213	Known	Known	None	0.25	None	None	None	None
m54284U_191111_172039/114559516/ccs	PB_GM12878_R2	hg38_SIRV	chrX	155026917	155055106	+	5	1026	58088	205671	ENSG00000165775.17	ENST00000369498.7	FUNDC2	FUNDC2-201	Known	Known	None	0.25	None	None	None	None
3d1ba7e9-b17c-463d-b6a0-32b19ad8232d	ONT_GM12878_R2	hg38_SIRV	chr5	173034655	173034884	+	1	232	17490	513668	ENSG00000113732.8	ENCODEHT000513668	ATP6V0E1	ENCODEHT000513668	Known	ISM	None	0.20000000298023224	None	None	None	None
ca3402d3-774d-4c64-9728-e095b69a7c79	ONT_GM12878_R2	hg38_SIRV	chr17	74203918	74209879	+	4	295	47604	168504	ENSG00000172809.12	ENST00000533498.1	RPL38	RPL38-206	Known	Known	None	0.05000000074505806	None	None	None	None
m54284U_191111_172039/135594480/ccs	PB_GM12878_R2	hg38_SIRV	chr8	73293615	73290644	-	7	813	24890	86755	ENSG00000147604.13	ENST00000352983.6	RPL7	RPL7-201	Known	Known	None	0.30000001192092896	None	None	None	None
m54284U_191110_105540/144966670/ccs	PB_GM12878_R1	hg38_SIRV	chr1	84997102	84925633	-	14	2984	2117	7865	ENSG00000153898.12	ENST00000370608.7	MCOLN2	MCOLN2-202	Known	Known	None	0.550000011920929	None	None	None	None
92b8d102-9bea-47a4-be19-75a6ecadab4e	ONT_GM12878_R2	hg38_SIRV	chr5	173034657	173034894	+	1	233	17490	513668	ENSG00000113732.8	ENCODEHT000513668	ATP6V0E1	ENCODEHT000513668	Known	ISM	None	0.15000000596046448	None	None	None	None
m54284U_191110_105540/83494293/ccs	PB_GM12878_R1	hg38_SIRV	chr3	155870660	155937710	+	16	2311	11652	42899	ENSG00000163655.15	ENST00000496455.6	GMPS	GMPS-203	Known	Known	None	0.30000001192092896	None	None	None	None
m54284U_191110_105540/150470781/ccs	PB_GM12878_R1	hg38_SIRV	chr1	84997113	84925633	-	15	3088	2117	513695	ENSG00000153898.12	ENCODEHT000513695	MCOLN2	ENCODEHT000513695	Known	NNC	None	0.550000011920929	None	None	None	None
m54284U_191111_172039/81397943/ccs	PB_GM12878_R2	hg38_SIRV	chr19	48249815	48210788	-	12	2605	51359	184430	ENSG00000105483.17	ENST00000520153.5	CARD8	CARD8-216	Known	Known	None	0.15000000596046448	None	None	None	None
m54284U_191111_172039/135659582/ccs	PB_GM12878_R2	hg38_SIRV	chr8	73293633	73290644	-	7	831	24890	86755	ENSG00000147604.13	ENST00000352983.6	RPL7	RPL7-201	Known	Known	None	0.30000001192092896	None	None	None	None
m54284U_191111_172039/127141850/ccs	PB_GM12878_R2	hg38_SIRV	chrX	155026917	155055105	+	5	1025	58088	205671	ENSG00000165775.17	ENST00000369498.7	FUNDC2	FUNDC2-201	Known	Known	None	0.25	None	None	None	None
m54284U_191110_105540/66782604/ccs	PB_GM12878_R1	hg38_SIRV	chr11	83285977	83261462	-	9	1219	32766	113768	ENSG00000137500.9	ENST00000529689.5	CCDC90B	CCDC90B-214	Known	Known	None	0.25	None	None	None	None
63b3652f-5135-4722-8da4-88b6234faae7	ONT_GM12878_R2	hg38_SIRV	chr5	173034670	173034883	+	1	216	17490	513668	ENSG00000113732.8	ENCODEHT000513668	ATP6V0E1	ENCODEHT000513668	Known	ISM	None	0.20000000298023224	None	None	None	None
m54284U_191110_105540/123864683/ccs	PB_GM12878_R1	hg38_SIRV	chr2	161308461	161411715	+	12	1529	7972	27670	ENSG00000115233.11	ENST00000409682.7	PSMD14	PSMD14-201	Known	Known	None	0.15000000596046448	None	None	None	None
22f18757-e376-4d54-a2c1-9bbf0133a2c3	ONT_GM12878_R2	hg38_SIRV	chr17	74203918	74209870	+	4	300	47604	513696	ENSG00000172809.12	ENCODEHT000513696	RPL38	ENCODEHT000513696	Known	ISM	Suffix	0.30000001192092896	None	None	None	None
m54284U_191111_172039/135659917/ccs	PB_GM12878_R2	hg38_SIRV	chr8	73293632	73290644	-	7	830	24890	86755	ENSG00000147604.13	ENST00000352983.6	RPL7	RPL7-201	Known	Known	None	0.30000001192092896	None	None	None	None
80410a6c-5ddb-4c49-b70a-408e9c40d41e	ONT_GM12878_R2	hg38_SIRV	chr5	173034677	173034893	+	1	230	17490	513668	ENSG00000113732.8	ENCODEHT000513668	ATP6V0E1	ENCODEHT000513668	Known	ISM	None	0.15000000596046448	None	None	None	None
m54284U_191111_172039/129304850/ccs	PB_GM12878_R2	hg38_SIRV	chrX	155026917	155055105	+	5	1025	58088	205671	ENSG00000165775.17	ENST00000369498.7	FUNDC2	FUNDC2-201	Known	Known	None	0.25	None	None	None	None
m54284U_191110_105540/166462629/ccs	PB_GM12878_R1	hg38_SIRV	chr1	84997117	84925634	-	15	3090	2117	513144	ENSG00000153898.12	ENCODEHT000513144	MCOLN2	ENCODEHT000513144	Known	NIC	None	0.550000011920929	None	None	None	None
m54284U_191110_105540/71434637/ccs	PB_GM12878_R1	hg38_SIRV	chr11	83285987	83261462	-	9	1229	32766	113768	ENSG00000137500.9	ENST00000529689.5	CCDC90B	CCDC90B-214	Known	Known	None	0.25	None	None	None	None
m54284U_191111_172039/135662235/ccs	PB_GM12878_R2	hg38_SIRV	chr8	73293632	73290644	-	7	830	24890	86755	ENSG00000147604.13	ENST00000352983.6	RPL7	RPL7-201	Known	Known	None	0.30000001192092896	None	None	None	None
m54284U_191110_105540/83626140/ccs	PB_GM12878_R1	hg38_SIRV	chr3	155870660	155937710	+	16	2311	11652	42899	ENSG00000163655.15	ENST00000496455.6	GMPS	GMPS-203	Known	Known	None	0.30000001192092896	None	None	None	None
m54284U_191111_172039/99746070/ccs	PB_GM12878_R2	hg38_SIRV	chr19	48255896	48210788	-	13	2742	51359	513674	ENSG00000105483.17	ENCODEHT000513674	CARD8	ENCODEHT000513674	Known	NIC	None	0.15000000596046448	None	None	None	None
513106a0-7c55-49dc-8429-a466fc8aeb39	ONT_GM12878_R1	hg38_SIRV	chr5	173034704	173034894	+	1	193	17490	513668	ENSG00000113732.8	ENCODEHT000513668	ATP6V0E1	ENCODEHT000513668	Known	ISM	None	0.15000000596046448	None	None	None	None
m54284U_191110_105540/92931297/ccs	PB_GM12878_R1	hg38_SIRV	chr3	155870660	155937708	+	16	2303	11652	513697	ENSG00000163655.15	ENCODEHT000513697	GMPS	ENCODEHT000513697	Known	NNC	None	0.25	None	None	None	None
m54284U_191111_172039/133237246/ccs	PB_GM12878_R2	hg38_SIRV	chrX	155026917	155055571	+	5	1491	58088	205671	ENSG00000165775.17	ENST00000369498.7	FUNDC2	FUNDC2-201	Known	Known	None	0.30000001192092896	None	None	None	None
m54284U_191110_105540/125242117/ccs	PB_GM12878_R1	hg38_SIRV	chr2	161308461	161411713	+	12	1527	7972	27670	ENSG00000115233.11	ENST00000409682.7	PSMD14	PSMD14-201	Known	Known	None	0.15000000596046448	None	None	None	None
m54284U_191111_172039/135791279/ccs	PB_GM12878_R2	hg38_SIRV	chr8	73293632	73290644	-	7	830	24890	86755	ENSG00000147604.13	ENST00000352983.6	RPL7	RPL7-201	Known	Known	None	0.30000001192092896	None	None	None	None
m54284U_191110_105540/149883246/ccs	PB_GM12878_R1	hg38_SIRV	chr5	173034722	173034894	+	1	175	17490	513668	ENSG00000113732.8	ENCODEHT000513668	ATP6V0E1	ENCODEHT000513668	Known	ISM	None	0.15000000596046448	None	None	None	None
m54284U_191111_172039/32965062/ccs	PB_GM12878_R2	hg38_SIRV	chr1	84997107	84925633	-	14	2988	2117	7865	ENSG00000153898.12	ENST00000370608.7	MCOLN2	MCOLN2-202	Known	Known	None	0.550000011920929	None	None	None	None
m54284U_191110_105540/78841415/ccs	PB_GM12878_R1	hg38_SIRV	chr11	83285942	83261462	-	9	1184	32766	113768	ENSG00000137500.9	ENST00000529689.5	CCDC90B	CCDC90B-214	Known	Known	None	0.25	None	None	None	None
m54284U_191111_172039/135791818/ccs	PB_GM12878_R2	hg38_SIRV	chr8	73293628	73290644	-	7	826	24890	86755	ENSG00000147604.13	ENST00000352983.6	RPL7	RPL7-201	Known	Known	None	0.30000001192092896	None	None	None	None
1a482701-b3bd-4f5f-a013-e3e28c6159fa	ONT_GM12878_R2	hg38_SIRV	chr17	74203918	74209852	+	4	274	47604	168504	ENSG00000172809.12	ENST00000533498.1	RPL38	RPL38-206	Known	Known	None	0.550000011920929	None	None	None	None
m54284U_191111_172039/161875760/ccs	PB_GM12878_R2	hg38_SIRV	chrX	155026917	155055106	+	5	1026	58088	205671	ENSG00000165775.17	ENST00000369498.7	FUNDC2	FUNDC2-201	Known	Known	None	0.25	None	None	None	None
m54284U_191111_172039/104662171/ccs	PB_GM12878_R2	hg38_SIRV	chr19	48255853	48210788	-	12	2596	51359	513698	ENSG00000105483.17	ENCODEHT000513698	CARD8	ENCODEHT000513698	Known	NIC	None	0.15000000596046448	None	None	None	None
006137ec-35f7-4bbe-bab3-d30f513d1662	ONT_GM12878_R1	hg38_SIRV	chr5	173034727	173034894	+	1	176	17490	513668	ENSG00000113732.8	ENCODEHT000513668	ATP6V0E1	ENCODEHT000513668	Known	ISM	None	0.15000000596046448	None	None	None	None
m54284U_191110_105540/125895383/ccs	PB_GM12878_R1	hg38_SIRV	chr2	161308461	161411715	+	12	1529	7972	27670	ENSG00000115233.11	ENST00000409682.7	PSMD14	PSMD14-201	Known	Known	None	0.15000000596046448	None	None	None	None
m54284U_191111_172039/135791926/ccs	PB_GM12878_R2	hg38_SIRV	chr8	73293629	73290644	-	7	827	24890	86755	ENSG00000147604.13	ENST00000352983.6	RPL7	RPL7-201	Known	Known	None	0.30000001192092896	None	None	None	None
m54284U_191110_105540/100467095/ccs	PB_GM12878_R1	hg38_SIRV	chr3	155870660	155937708	+	16	2309	11652	42899	ENSG00000163655.15	ENST00000496455.6	GMPS	GMPS-203	Known	Known	None	0.25	None	None	None	None
m54284U_191111_172039/73794908/ccs	PB_GM12878_R2	hg38_SIRV	chr1	84997131	84925633	-	14	3012	2117	7865	ENSG00000153898.12	ENST00000370608.7	MCOLN2	MCOLN2-202	Known	Known	None	0.550000011920929	None	None	None	None
m54284U_191110_105540/103023103/ccs	PB_GM12878_R1	hg38_SIRV	chr3	155870660	155937707	+	15	2126	11652	513699	ENSG00000163655.15	ENCODEHT000513699	GMPS	ENCODEHT000513699	Known	NIC	None	0.30000001192092896	None	None	None	None
m54284U_191110_105540/83626218/ccs	PB_GM12878_R1	hg38_SIRV	chr11	83286351	83261462	-	8	1808	32766	513605	ENSG00000137500.9	ENCODEHT000513605	CCDC90B	ENCODEHT000513605	Known	NIC	None	0.25	None	None	None	None
m54284U_191111_172039/162334218/ccs	PB_GM12878_R2	hg38_SIRV	chrX	155026917	155055106	+	5	1026	58088	205671	ENSG00000165775.17	ENST00000369498.7	FUNDC2	FUNDC2-201	Known	Known	None	0.25	None	None	None	None
a5765744-2d94-4462-a7b1-cb760621a1da	ONT_GM12878_R2	hg38_SIRV	chr5	173034768	173034894	+	1	129	17490	513668	ENSG00000113732.8	ENCODEHT000513668	ATP6V0E1	ENCODEHT000513668	Known	ISM	None	0.15000000596046448	None	None	None	None
m54284U_191111_172039/135923419/ccs	PB_GM12878_R2	hg38_SIRV	chr8	73293632	73290644	-	7	830	24890	86755	ENSG00000147604.13	ENST00000352983.6	RPL7	RPL7-201	Known	Known	None	0.30000001192092896	None	None	None	None
m54284U_191111_172039/143392954/ccs	PB_GM12878_R2	hg38_SIRV	chr19	48255930	48210788	-	14	2923	51359	513700	ENSG00000105483.17	ENCODEHT000513700	CARD8	ENCODEHT000513700	Known	NIC	None	0.15000000596046448	None	None	None	None
m54284U_191110_105540/139788437/ccs	PB_GM12878_R1	hg38_SIRV	chr2	161308461	161411714	+	12	1528	7972	27670	ENSG00000115233.11	ENST00000409682.7	PSMD14	PSMD14-201	Known	Known	None	0.15000000596046448	None	None	None	None
a13863b8-f5a4-4f1e-9005-02d0f0f6236c	ONT_GM12878_R2	hg38_SIRV	chr17	74203918	74209880	+	4	302	47604	168504	ENSG00000172809.12	ENST00000533498.1	RPL38	RPL38-206	Known	Known	None	0.05000000074505806	None	None	None	None
m54284U_191111_172039/92080250/ccs	PB_GM12878_R2	hg38_SIRV	chr1	84997107	84925633	-	14	2776	2117	7868	ENSG00000153898.12	ENST00000284027.5	MCOLN2	MCOLN2-201	Known	Known	None	0.550000011920929	None	None	None	None
m54284U_191111_172039/135923777/ccs	PB_GM12878_R2	hg38_SIRV	chr8	73293633	73290644	-	7	831	24890	86755	ENSG00000147604.13	ENST00000352983.6	RPL7	RPL7-201	Known	Known	None	0.30000001192092896	None	None	None	None
m54284U_191111_172039/163513587/ccs	PB_GM12878_R2	hg38_SIRV	chrX	155026917	155055103	+	5	1023	58088	205671	ENSG00000165775.17	ENST00000369498.7	FUNDC2	FUNDC2-201	Known	Known	None	0.30000001192092896	None	None	None	None
m54284U_191110_105540/85067881/ccs	PB_GM12878_R1	hg38_SIRV	chr11	83285637	83261462	-	9	1199	32766	113771	ENSG00000137500.9	ENST00000525503.5	CCDC90B	CCDC90B-203	Known	Known	None	0.25	None	None	None	None
m54284U_191110_105540/110428725/ccs	PB_GM12878_R1	hg38_SIRV	chr3	155870660	155937708	+	16	2309	11652	42899	ENSG00000163655.15	ENST00000496455.6	GMPS	GMPS-203	Known	Known	None	0.25	None	None	None	None
4e7a5703-14e6-42ea-a0ef-ada5242b931a	ONT_GM12878_R2	hg38_SIRV	chr5	173035769	173036743	+	1	963	106017	513701	ENCODEHG000106017	ENCODEHT000513701	ENCODEHG000106017	ENCODEHT000513701	Intergenic	Intergenic	None	0.4000000059604645	None	None	None	None
m54284U_191111_172039/135989266/ccs	PB_GM12878_R2	hg38_SIRV	chr8	73293633	73290644	-	7	831	24890	86755	ENSG00000147604.13	ENST00000352983.6	RPL7	RPL7-201	Known	Known	None	0.30000001192092896	None	None	None	None
m54284U_191111_172039/173345297/ccs	PB_GM12878_R2	hg38_SIRV	chrX	155026917	155055106	+	5	1026	58088	205671	ENSG00000165775.17	ENST00000369498.7	FUNDC2	FUNDC2-201	Known	Known	None	0.25	None	None	None	None
m54284U_191110_105540/25297752/ccs	PB_GM12878_R1	hg38_SIRV	chr1	84997085	84925634	-	14	2965	2117	7865	ENSG00000153898.12	ENST00000370608.7	MCOLN2	MCOLN2-202	Known	Known	None	0.550000011920929	None	None	None	None
m54284U_191110_105540/144179928/ccs	PB_GM12878_R1	hg38_SIRV	chr2	161308461	161411714	+	12	1528	7972	27670	ENSG00000115233.11	ENST00000409682.7	PSMD14	PSMD14-201	Known	Known	None	0.15000000596046448	None	None	None	None
m54284U_191110_105540/93716589/ccs	PB_GM12878_R1	hg38_SIRV	chr11	83285978	83261462	-	9	1966	32766	113773	ENSG00000137500.9	ENST00000529611.5	CCDC90B	CCDC90B-213	Known	Known	None	0.25	None	None	None	None
m54284U_191111_172039/149489798/ccs	PB_GM12878_R2	hg38_SIRV	chr19	48249828	48210788	-	13	3268	51359	513702	ENSG00000105483.17	ENCODEHT000513702	CARD8	ENCODEHT000513702	Known	NIC	None	0.15000000596046448	None	None	None	None
m54284U_191111_172039/136052956/ccs	PB_GM12878_R2	hg38_SIRV	chr8	73293632	73290644	-	7	830	24890	86755	ENSG00000147604.13	ENST00000352983.6	RPL7	RPL7-201	Known	Known	None	0.30000001192092896	None	None	None	None
m54284U_191111_172039/137693019/ccs	PB_GM12878_R2	hg38_SIRV	chrX	155026918	155055854	+	5	1773	58088	205671	ENSG00000165775.17	ENST00000369498.7	FUNDC2	FUNDC2-201	Known	Known	None	0.30000001192092896	None	None	None	None
m54284U_191111_172039/171377463/ccs	PB_GM12878_R2	hg38_SIRV	chr19	48210953	48210783	-	1	302	51359	513667	ENSG00000105483.17	ENCODEHT000513667	CARD8	ENCODEHT000513667	Known	Genomic	None	0.15000000596046448	None	None	None	None
e4157f15-044e-41b2-8588-6b9c12a2d9ce	ONT_GM12878_R2	hg38_SIRV	chr17	74203918	74209879	+	4	301	47604	168504	ENSG00000172809.12	ENST00000533498.1	RPL38	RPL38-206	Known	Known	None	0.05000000074505806	None	None	None	None
m54284U_191110_105540/153027626/ccs	PB_GM12878_R1	hg38_SIRV	chr5	173056335	173091846	+	4	2003	17494	62429	ENSG00000164463.12	ENST00000520420.5	CREBRF	CREBRF-203	Known	Known	None	0.15000000596046448	None	None	None	None
m54284U_191110_105540/123472044/ccs	PB_GM12878_R1	hg38_SIRV	chr3	155870660	155937710	+	16	2311	11652	42899	ENSG00000163655.15	ENST00000496455.6	GMPS	GMPS-203	Known	Known	None	0.30000001192092896	None	None	None	None
d90cca7d-7016-4d11-84e1-0eb30751d032	ONT_GM12878_R1	hg38_SIRV	chr19	48249813	48210788	-	11	2489	51359	513703	ENSG00000105483.17	ENCODEHT000513703	CARD8	ENCODEHT000513703	Known	NNC	None	0.15000000596046448	None	None	None	None
m54284U_191111_172039/178784451/ccs	PB_GM12878_R2	hg38_SIRV	chr5	173056342	173092081	+	3	2031	17494	513704	ENSG00000164463.12	ENCODEHT000513704	CREBRF	ENCODEHT000513704	Known	NIC	None	0.75	None	None	None	None
m54284U_191111_172039/61604543/ccs	PB_GM12878_R2	hg38_SIRV	chr1	84997111	84925634	-	14	2991	2117	7865	ENSG00000153898.12	ENST00000370608.7	MCOLN2	MCOLN2-202	Known	Known	None	0.550000011920929	None	None	None	None
m54284U_191110_105540/94702141/ccs	PB_GM12878_R1	hg38_SIRV	chr11	83285975	83261460	-	9	1533	32766	513623	ENSG00000137500.9	ENCODEHT000513623	CCDC90B	ENCODEHT000513623	Known	NNC	None	0.25	None	None	None	None
m54284U_191110_105540/154667453/ccs	PB_GM12878_R1	hg38_SIRV	chr2	161308461	161411651	+	12	1465	7972	27670	ENSG00000115233.11	ENST00000409682.7	PSMD14	PSMD14-201	Known	Known	None	0.550000011920929	None	None	None	None
m54284U_191111_172039/136053587/ccs	PB_GM12878_R2	hg38_SIRV	chr8	73293632	73290644	-	7	830	24890	86755	ENSG00000147604.13	ENST00000352983.6	RPL7	RPL7-201	Known	Known	None	0.30000001192092896	None	None	None	None
m54284U_191110_105540/71108247/ccs	PB_GM12878_R1	hg38_SIRV	chr19	48255895	48210789	-	13	2498	51359	513705	ENSG00000105483.17	ENCODEHT000513705	CARD8	ENCODEHT000513705	Known	NNC	None	0.15000000596046448	None	None	None	None
m54284U_191111_172039/66718556/ccs	PB_GM12878_R2	hg38_SIRV	chrX	155026919	155055099	+	5	1017	58088	205671	ENSG00000165775.17	ENST00000369498.7	FUNDC2	FUNDC2-201	Known	Known	None	0.4000000059604645	None	None	None	None
m54284U_191110_105540/128516265/ccs	PB_GM12878_R1	hg38_SIRV	chr3	155870660	155937708	+	16	2309	11652	42899	ENSG00000163655.15	ENST00000496455.6	GMPS	GMPS-203	Known	Known	None	0.25	None	None	None	None
m54284U_191110_105540/100927218/ccs	PB_GM12878_R1	hg38_SIRV	chr11	83285991	83261462	-	9	1233	32766	113768	ENSG00000137500.9	ENST00000529689.5	CCDC90B	CCDC90B-214	Known	Known	None	0.25	None	None	None	None
m54284U_191110_105540/24447373/ccs	PB_GM12878_R1	hg38_SIRV	chr1	84997114	84925635	-	14	2993	2117	7865	ENSG00000153898.12	ENST00000370608.7	MCOLN2	MCOLN2-202	Known	Known	None	0.6000000238418579	None	None	None	None
m54284U_191111_172039/136055093/ccs	PB_GM12878_R2	hg38_SIRV	chr8	73293632	73290644	-	7	830	24890	86755	ENSG00000147604.13	ENST00000352983.6	RPL7	RPL7-201	Known	Known	None	0.30000001192092896	None	None	None	None
543b5943-911a-4c60-89a1-9f2e2c9cbc0d	ONT_GM12878_R2	hg38_SIRV	chr17	74203918	74209843	+	4	265	47604	168504	ENSG00000172809.12	ENST00000533498.1	RPL38	RPL38-206	Known	Known	None	0.3499999940395355	None	None	None	None
m54284U_191110_105540/168692224/ccs	PB_GM12878_R1	hg38_SIRV	chr2	161308461	161411716	+	12	1530	7972	27670	ENSG00000115233.11	ENST00000409682.7	PSMD14	PSMD14-201	Known	Known	None	0.15000000596046448	None	None	None	None
m54284U_191111_172039/155912488/ccs	PB_GM12878_R2	hg38_SIRV	chr5	173056347	173091530	+	4	1675	17494	62429	ENSG00000164463.12	ENST00000520420.5	CREBRF	CREBRF-203	Known	Known	None	0.25	None	None	None	None
7611bc6a-7f97-485e-baed-e7b0495e4555	ONT_GM12878_R1	hg38_SIRV	chrX	155026921	155055106	+	5	1022	58088	205671	ENSG00000165775.17	ENST00000369498.7	FUNDC2	FUNDC2-201	Known	Known	None	0.25	None	None	None	None
m54284U_191111_172039/61735276/ccs	PB_GM12878_R2	hg38_SIRV	chr19	48255892	48210789	-	12	2626	51359	184434	ENSG00000105483.17	ENST00000521613.5	CARD8	CARD8-221	Known	Known	None	0.15000000596046448	None	None	None	None
m54284U_191110_105540/131532158/ccs	PB_GM12878_R1	hg38_SIRV	chr3	155870660	155937710	+	16	2311	11652	42899	ENSG00000163655.15	ENST00000496455.6	GMPS	GMPS-203	Known	Known	None	0.30000001192092896	None	None	None	None
m54284U_191111_172039/136118639/ccs	PB_GM12878_R2	hg38_SIRV	chr8	73293633	73290644	-	7	831	24890	86755	ENSG00000147604.13	ENST00000352983.6	RPL7	RPL7-201	Known	Known	None	0.30000001192092896	None	None	None	None
m54284U_191110_105540/113116973/ccs	PB_GM12878_R1	hg38_SIRV	chr11	83285957	83261462	-	8	1095	32766	113775	ENSG00000137500.9	ENST00000529745.5	CCDC90B	CCDC90B-215	Known	Known	None	0.25	None	None	None	None
0f38b64a-c81f-4e83-b41a-87fe40901fd2	ONT_GM12878_R2	hg38_SIRV	chrX	155026922	155055103	+	5	1018	58088	205671	ENSG00000165775.17	ENST00000369498.7	FUNDC2	FUNDC2-201	Known	Known	None	0.30000001192092896	None	None	None	None
m54284U_191110_105540/169279923/ccs	PB_GM12878_R1	hg38_SIRV	chr2	161308461	161411714	+	12	1528	7972	27670	ENSG00000115233.11	ENST00000409682.7	PSMD14	PSMD14-201	Known	Known	None	0.15000000596046448	None	None	None	None
7e32b00c-62f4-494a-9290-02313bcb8639	ONT_GM12878_R2	hg38_SIRV	chr17	74203918	74209877	+	4	299	47604	168504	ENSG00000172809.12	ENST00000533498.1	RPL38	RPL38-206	Known	Known	None	0.10000000149011612	None	None	None	None
m54284U_191110_105540/36045980/ccs	PB_GM12878_R1	hg38_SIRV	chr1	84997113	84925635	-	14	2993	2117	7865	ENSG00000153898.12	ENST00000370608.7	MCOLN2	MCOLN2-202	Known	Known	None	0.6000000238418579	None	None	None	None
m54284U_191111_172039/136185373/ccs	PB_GM12878_R2	hg38_SIRV	chr8	73293638	73290644	-	7	836	24890	86755	ENSG00000147604.13	ENST00000352983.6	RPL7	RPL7-201	Known	Known	None	0.30000001192092896	None	None	None	None
m54284U_191110_105540/121571430/ccs	PB_GM12878_R1	hg38_SIRV	chr11	83285974	83261462	-	9	1216	32766	113768	ENSG00000137500.9	ENST00000529689.5	CCDC90B	CCDC90B-214	Known	Known	None	0.25	None	None	None	None
m54284U_191110_105540/135594055/ccs	PB_GM12878_R1	hg38_SIRV	chr3	155870660	155937710	+	16	2311	11652	42899	ENSG00000163655.15	ENST00000496455.6	GMPS	GMPS-203	Known	Known	None	0.30000001192092896	None	None	None	None
m54284U_191110_105540/43058596/ccs	PB_GM12878_R1	hg38_SIRV	chr5	173056352	173110685	+	6	1900	17494	513706	ENSG00000164463.12	ENCODEHT000513706	CREBRF	ENCODEHT000513706	Known	ISM	Prefix	0.550000011920929	None	None	None	None
m54284U_191111_172039/69862724/ccs	PB_GM12878_R2	hg38_SIRV	chr19	48255897	48210789	-	13	2742	51359	513674	ENSG00000105483.17	ENCODEHT000513674	CARD8	ENCODEHT000513674	Known	NIC	None	0.15000000596046448	None	None	None	None
20c94955-2d6a-4597-acf6-0d1b71b937bd	ONT_GM12878_R1	hg38_SIRV	chrX	155026928	155055110	+	5	1019	58088	205671	ENSG00000165775.17	ENST00000369498.7	FUNDC2	FUNDC2-201	Known	Known	None	0.10000000149011612	None	None	None	None
m54284U_191111_172039/136250693/ccs	PB_GM12878_R2	hg38_SIRV	chr8	73293632	73290644	-	7	830	24890	86755	ENSG00000147604.13	ENST00000352983.6	RPL7	RPL7-201	Known	Known	None	0.30000001192092896	None	None	None	None
m54284U_191110_105540/171966541/ccs	PB_GM12878_R1	hg38_SIRV	chr2	161308461	161411715	+	12	1529	7972	27670	ENSG00000115233.11	ENST00000409682.7	PSMD14	PSMD14-201	Known	Known	None	0.15000000596046448	None	None	None	None
a51efed9-910f-49a8-b6ea-caf52e515fa7	ONT_GM12878_R2	hg38_SIRV	chr17	74203918	74209879	+	4	301	47604	168504	ENSG00000172809.12	ENST00000533498.1	RPL38	RPL38-206	Known	Known	None	0.05000000074505806	None	None	None	None
m54284U_191110_105540/122028643/ccs	PB_GM12878_R1	hg38_SIRV	chr11	83285987	83261462	-	9	1229	32766	113768	ENSG00000137500.9	ENST00000529689.5	CCDC90B	CCDC90B-214	Known	Known	None	0.25	None	None	None	None
91520f81-0d94-4be0-ae67-1aed721d1c2a	ONT_GM12878_R1	hg38_SIRV	chrX	155026928	155055099	+	5	1008	58088	205671	ENSG00000165775.17	ENST00000369498.7	FUNDC2	FUNDC2-201	Known	Known	None	0.4000000059604645	None	None	None	None
m54284U_191110_105540/65471823/ccs	PB_GM12878_R1	hg38_SIRV	chr1	84997111	84925635	-	14	2779	2117	7868	ENSG00000153898.12	ENST00000284027.5	MCOLN2	MCOLN2-201	Known	Known	None	0.6000000238418579	None	None	None	None
m54284U_191111_172039/136252214/ccs	PB_GM12878_R2	hg38_SIRV	chr8	73293628	73290644	-	6	1627	24890	511156	ENSG00000147604.13	ENCODEHT000511156	RPL7	ENCODEHT000511156	Known	ISM	Suffix	0.30000001192092896	None	None	None	None
m54284U_191110_105540/50661153/ccs	PB_GM12878_R1	hg38_SIRV	chr5	173056353	173110685	+	6	1895	17494	513707	ENSG00000164463.12	ENCODEHT000513707	CREBRF	ENCODEHT000513707	Known	NIC	None	0.550000011920929	None	None	None	None
m54284U_191110_105540/145622434/ccs	PB_GM12878_R1	hg38_SIRV	chr3	155870660	155937710	+	16	2311	11652	42899	ENSG00000163655.15	ENST00000496455.6	GMPS	GMPS-203	Known	Known	None	0.30000001192092896	None	None	None	None
m54284U_191111_172039/6423051/ccs	PB_GM12878_R2	hg38_SIRV	chr2	161308461	161411716	+	12	1530	7972	27670	ENSG00000115233.11	ENST00000409682.7	PSMD14	PSMD14-201	Known	Known	None	0.15000000596046448	None	None	None	None
m54284U_191111_172039/30082075/ccs	PB_GM12878_R2	hg38_SIRV	chr19	48230507	48210790	-	5	1610	51359	513671	ENSG00000105483.17	ENCODEHT000513671	CARD8	ENCODEHT000513671	Known	ISM	Suffix	0.15000000596046448	None	None	None	None
14c8d0b6-245a-4243-8c01-34e1644cf81b	ONT_GM12878_R1	hg38_SIRV	chrX	155026928	155055109	+	5	1018	58088	205671	ENSG00000165775.17	ENST00000369498.7	FUNDC2	FUNDC2-201	Known	Known	None	0.10000000149011612	None	None	None	None
m54284U_191111_172039/136315392/ccs	PB_GM12878_R2	hg38_SIRV	chr8	73293638	73290644	-	7	836	24890	86755	ENSG00000147604.13	ENST00000352983.6	RPL7	RPL7-201	Known	Known	None	0.30000001192092896	None	None	None	None
0d188f8b-08cc-4436-9bcc-98bb583fdbef	ONT_GM12878_R2	hg38_SIRV	chr17	74203918	74209872	+	4	294	47604	168504	ENSG00000172809.12	ENST00000533498.1	RPL38	RPL38-206	Known	Known	None	0.20000000298023224	None	None	None	None
m54284U_191110_105540/129892406/ccs	PB_GM12878_R1	hg38_SIRV	chr11	83286336	83261462	-	8	1467	32766	113775	ENSG00000137500.9	ENST00000529745.5	CCDC90B	CCDC90B-215	Known	Known	None	0.25	None	None	None	None
m54284U_191111_172039/51250249/ccs	PB_GM12878_R2	hg38_SIRV	chr5	173056353	173091530	+	4	1669	17494	62429	ENSG00000164463.12	ENST00000520420.5	CREBRF	CREBRF-203	Known	Known	None	0.25	None	None	None	None
m54284U_191110_105540/95356745/ccs	PB_GM12878_R1	hg38_SIRV	chr1	84997111	84925635	-	14	2990	2117	7865	ENSG00000153898.12	ENST00000370608.7	MCOLN2	MCOLN2-202	Known	Known	None	0.6000000238418579	None	None	None	None
20432bbb-b703-4fbc-a395-38268fd5bf95	ONT_GM12878_R1	hg38_SIRV	chrX	155026928	155055084	+	5	993	58088	205671	ENSG00000165775.17	ENST00000369498.7	FUNDC2	FUNDC2-201	Known	Known	None	0.3499999940395355	None	None	None	None
m54284U_191111_172039/136315394/ccs	PB_GM12878_R2	hg38_SIRV	chr8	73293632	73290644	-	7	830	24890	86755	ENSG00000147604.13	ENST00000352983.6	RPL7	RPL7-201	Known	Known	None	0.30000001192092896	None	None	None	None
m54284U_191111_172039/6685989/ccs	PB_GM12878_R2	hg38_SIRV	chr2	161308461	161411651	+	12	1465	7972	27670	ENSG00000115233.11	ENST00000409682.7	PSMD14	PSMD14-201	Known	Known	None	0.550000011920929	None	None	None	None
m54284U_191110_105540/149097142/ccs	PB_GM12878_R1	hg38_SIRV	chr3	155870660	155937710	+	16	2305	11652	42899	ENSG00000163655.15	ENST00000496455.6	GMPS	GMPS-203	Known	Known	None	0.30000001192092896	None	None	None	None
m54284U_191111_172039/98238801/ccs	PB_GM12878_R2	hg38_SIRV	chr19	48249828	48210790	-	11	2614	51359	513677	ENSG00000105483.17	ENCODEHT000513677	CARD8	ENCODEHT000513677	Known	NIC	None	0.15000000596046448	None	None	None	None
7b12ff2f-d947-48d8-b682-6fb52fad23b9	ONT_GM12878_R1	hg38_SIRV	chr19	48241059	48210790	-	9	2404	51359	513708	ENSG00000105483.17	ENCODEHT000513708	CARD8	ENCODEHT000513708	Known	NNC	None	0.15000000596046448	None	None	None	None
1a945da2-f221-473f-ab66-3265b7f3d459	ONT_GM12878_R2	hg38_SIRV	chr17	74203918	74209873	+	4	295	47604	168504	ENSG00000172809.12	ENST00000533498.1	RPL38	RPL38-206	Known	Known	None	0.15000000596046448	None	None	None	None
m54284U_191111_172039/136315925/ccs	PB_GM12878_R2	hg38_SIRV	chr8	73293632	73290644	-	7	830	24890	86755	ENSG00000147604.13	ENST00000352983.6	RPL7	RPL7-201	Known	Known	None	0.30000001192092896	None	None	None	None
308fa6f3-c043-4d7a-9cf2-1f3d8b3df44d	ONT_GM12878_R1	hg38_SIRV	chrX	155026928	155055106	+	5	1015	58088	205671	ENSG00000165775.17	ENST00000369498.7	FUNDC2	FUNDC2-201	Known	Known	None	0.25	None	None	None	None
m54284U_191110_105540/137037151/ccs	PB_GM12878_R1	hg38_SIRV	chr11	83285992	83261462	-	8	1449	32766	513605	ENSG00000137500.9	ENCODEHT000513605	CCDC90B	ENCODEHT000513605	Known	NIC	None	0.25	None	None	None	None
3fbf3b5c-ffe9-44cc-b252-98a19e9268c0	ONT_GM12878_R1	hg38_SIRV	chr19	48211308	48210785	-	1	646	51359	513667	ENSG00000105483.17	ENCODEHT000513667	CARD8	ENCODEHT000513667	Known	Genomic	None	0.15000000596046448	None	None	None	None
m54284U_191111_172039/51906334/ccs	PB_GM12878_R2	hg38_SIRV	chr5	173056353	173108795	+	5	1706	17494	513709	ENSG00000164463.12	ENCODEHT000513709	CREBRF	ENCODEHT000513709	Known	ISM	Prefix	0.4000000059604645	None	None	None	None
cba1e3ea-b18d-405e-a6e0-6922a7925805	ONT_GM12878_R2	hg38_SIRV	chr19	48210997	48210785	-	1	344	51359	513667	ENSG00000105483.17	ENCODEHT000513667	CARD8	ENCODEHT000513667	Known	Genomic	None	0.15000000596046448	None	None	None	None
m54284U_191111_172039/10225060/ccs	PB_GM12878_R2	hg38_SIRV	chr2	161308461	161411714	+	12	1528	7972	27670	ENSG00000115233.11	ENST00000409682.7	PSMD14	PSMD14-201	Known	Known	None	0.15000000596046448	None	None	None	None
m54284U_191110_105540/116721033/ccs	PB_GM12878_R1	hg38_SIRV	chr1	84997136	84925635	-	14	2803	2117	7868	ENSG00000153898.12	ENST00000284027.5	MCOLN2	MCOLN2-201	Known	Known	None	0.6000000238418579	None	None	None	None
m54284U_191110_105540/149422756/ccs	PB_GM12878_R1	hg38_SIRV	chr3	155870660	155937710	+	16	2311	11652	42899	ENSG00000163655.15	ENST00000496455.6	GMPS	GMPS-203	Known	Known	None	0.30000001192092896	None	None	None	None
m54284U_191111_172039/136317555/ccs	PB_GM12878_R2	hg38_SIRV	chr8	73293632	73290644	-	7	830	24890	86755	ENSG00000147604.13	ENST00000352983.6	RPL7	RPL7-201	Known	Known	None	0.30000001192092896	None	None	None	None
fc52f82a-5d03-460a-b8d6-6691891641ce	ONT_GM12878_R1	hg38_SIRV	chrX	155026802	155055176	+	5	1017	58088	513520	ENSG00000165775.17	ENCODEHT000513520	FUNDC2	ENCODEHT000513520	Known	NNC	None	0.10000000149011612	None	None	None	None
a53deb33-49a0-4a95-8b19-01b66f3bc74c	ONT_GM12878_R2	hg38_SIRV	chr17	74203918	74209874	+	4	296	47604	168504	ENSG00000172809.12	ENST00000533498.1	RPL38	RPL38-206	Known	Known	None	0.10000000149011612	None	None	None	None
m54284U_191110_105540/146475137/ccs	PB_GM12878_R1	hg38_SIRV	chr11	83286008	83261462	-	9	1996	32766	113773	ENSG00000137500.9	ENST00000529611.5	CCDC90B	CCDC90B-213	Known	Known	None	0.25	None	None	None	None
m54284U_191111_172039/136380660/ccs	PB_GM12878_R2	hg38_SIRV	chr8	73293632	73290644	-	7	830	24890	86755	ENSG00000147604.13	ENST00000352983.6	RPL7	RPL7-201	Known	Known	None	0.30000001192092896	None	None	None	None
m54284U_191111_172039/12387515/ccs	PB_GM12878_R2	hg38_SIRV	chr2	161308461	161411716	+	12	1530	7972	27670	ENSG00000115233.11	ENST00000409682.7	PSMD14	PSMD14-201	Known	Known	None	0.15000000596046448	None	None	None	None
m54284U_191110_105540/43715294/ccs	PB_GM12878_R1	hg38_SIRV	chr5	173056355	173091528	+	4	1665	17494	62429	ENSG00000164463.12	ENST00000520420.5	CREBRF	CREBRF-203	Known	Known	None	0.25	None	None	None	None
m54284U_191110_105540/5571677/ccs	PB_GM12878_R1	hg38_SIRV	chr19	48249869	48210791	-	9	2359	51359	513710	ENSG00000105483.17	ENCODEHT000513710	CARD8	ENCODEHT000513710	Known	NIC	None	0.20000000298023224	None	None	None	None
92369589-7ecc-412a-95ac-a678880424a1	ONT_GM12878_R1	hg38_SIRV	chrX	155026928	155055099	+	5	978	58088	205671	ENSG00000165775.17	ENST00000369498.7	FUNDC2	FUNDC2-201	Known	Known	None	0.4000000059604645	None	None	None	None
m54284U_191110_105540/154010407/ccs	PB_GM12878_R1	hg38_SIRV	chr3	155870660	155937727	+	16	2328	11652	42899	ENSG00000163655.15	ENST00000496455.6	GMPS	GMPS-203	Known	Known	None	0.44999998807907104	None	None	None	None
m54284U_191110_105540/140837520/ccs	PB_GM12878_R1	hg38_SIRV	chr1	84997113	84925635	-	14	2996	2117	513711	ENSG00000153898.12	ENCODEHT000513711	MCOLN2	ENCODEHT000513711	Known	NIC	None	0.6000000238418579	None	None	None	None
m54284U_191111_172039/136380766/ccs	PB_GM12878_R2	hg38_SIRV	chr8	73293632	73290644	-	7	830	24890	86755	ENSG00000147604.13	ENST00000352983.6	RPL7	RPL7-201	Known	Known	None	0.30000001192092896	None	None	None	None
6cf038f6-8fd3-494e-83aa-795723ab1994	ONT_GM12878_R2	hg38_SIRV	chr17	74203894	74209882	+	4	297	47604	512826	ENSG00000172809.12	ENCODEHT000512826	RPL38	ENCODEHT000512826	Known	ISM	Suffix	0.10000000149011612	None	None	None	None
m54284U_191110_105540/147063241/ccs	PB_GM12878_R1	hg38_SIRV	chr11	83285987	83261462	-	9	1229	32766	113768	ENSG00000137500.9	ENST00000529689.5	CCDC90B	CCDC90B-214	Known	Known	None	0.25	None	None	None	None
0ca0ea6d-b941-40f0-aba7-a7b9953a21d9	ONT_GM12878_R1	hg38_SIRV	chrX	155026928	155055084	+	5	993	58088	205671	ENSG00000165775.17	ENST00000369498.7	FUNDC2	FUNDC2-201	Known	Known	None	0.3499999940395355	None	None	None	None
m54284U_191110_105540/76678522/ccs	PB_GM12878_R1	hg38_SIRV	chr5	173056357	173110705	+	6	1889	17494	513706	ENSG00000164463.12	ENCODEHT000513706	CREBRF	ENCODEHT000513706	Known	ISM	Prefix	0.6499999761581421	None	None	None	None
m54284U_191110_105540/154535774/ccs	PB_GM12878_R1	hg38_SIRV	chr3	155870660	155937708	+	16	2309	11652	42899	ENSG00000163655.15	ENST00000496455.6	GMPS	GMPS-203	Known	Known	None	0.25	None	None	None	None
m54284U_191111_172039/136511789/ccs	PB_GM12878_R2	hg38_SIRV	chr8	73293632	73290644	-	7	830	24890	86755	ENSG00000147604.13	ENST00000352983.6	RPL7	RPL7-201	Known	Known	None	0.30000001192092896	None	None	None	None
m54284U_191110_105540/47581935/ccs	PB_GM12878_R1	hg38_SIRV	chr19	48249583	48210791	-	11	2487	51359	513712	ENSG00000105483.17	ENCODEHT000513712	CARD8	ENCODEHT000513712	Known	ISM	Suffix	0.20000000298023224	None	None	None	None
m54284U_191111_172039/19465534/ccs	PB_GM12878_R2	hg38_SIRV	chr2	161308461	161411715	+	12	1529	7972	27670	ENSG00000115233.11	ENST00000409682.7	PSMD14	PSMD14-201	Known	Known	None	0.15000000596046448	None	None	None	None
978c7929-d00e-4dde-89d9-71b751c0cafb	ONT_GM12878_R1	hg38_SIRV	chrX	155026802	155055172	+	5	1019	58088	513520	ENSG00000165775.17	ENCODEHT000513520	FUNDC2	ENCODEHT000513520	Known	NNC	None	0.25	None	None	None	None
m54284U_191110_105540/167249748/ccs	PB_GM12878_R1	hg38_SIRV	chr1	84997145	84925635	-	14	3024	2117	7865	ENSG00000153898.12	ENST00000370608.7	MCOLN2	MCOLN2-202	Known	Known	None	0.6000000238418579	None	None	None	None
m54284U_191111_172039/136512385/ccs	PB_GM12878_R2	hg38_SIRV	chr8	73293632	73290644	-	7	830	24890	86755	ENSG00000147604.13	ENST00000352983.6	RPL7	RPL7-201	Known	Known	None	0.30000001192092896	None	None	None	None
m54284U_191110_105540/154206227/ccs	PB_GM12878_R1	hg38_SIRV	chr11	83286367	83261462	-	9	1609	32766	113768	ENSG00000137500.9	ENST00000529689.5	CCDC90B	CCDC90B-214	Known	Known	None	0.25	None	None	None	None
5164a257-9e1e-4a4f-98b2-a434bbcc33ea	ONT_GM12878_R2	hg38_SIRV	chr17	74203918	74209878	+	4	300	47604	168504	ENSG00000172809.12	ENST00000533498.1	RPL38	RPL38-206	Known	Known	None	0.10000000149011612	None	None	None	None
m54284U_191111_172039/44105920/ccs	PB_GM12878_R2	hg38_SIRV	chr5	173056356	173110705	+	6	1885	17494	513707	ENSG00000164463.12	ENCODEHT000513707	CREBRF	ENCODEHT000513707	Known	NIC	None	0.6499999761581421	None	None	None	None
m54284U_191110_105540/54855004/ccs	PB_GM12878_R1	hg38_SIRV	chr5	173056360	173139259	+	10	2689	17494	513713	ENSG00000164463.12	ENCODEHT000513713	CREBRF	ENCODEHT000513713	Known	NNC	None	0.800000011920929	None	None	None	None
m54284U_191110_105540/156697710/ccs	PB_GM12878_R1	hg38_SIRV	chr3	155870660	155937710	+	16	2311	11652	42899	ENSG00000163655.15	ENST00000496455.6	GMPS	GMPS-203	Known	Known	None	0.30000001192092896	None	None	None	None
m54284U_191111_172039/136514104/ccs	PB_GM12878_R2	hg38_SIRV	chr8	73293632	73290644	-	7	830	24890	86755	ENSG00000147604.13	ENST00000352983.6	RPL7	RPL7-201	Known	Known	None	0.30000001192092896	None	None	None	None
aaf5cb39-da36-43ad-8e9d-001702adadae	ONT_GM12878_R1	hg38_SIRV	chrX	155026928	155055106	+	5	1015	58088	205671	ENSG00000165775.17	ENST00000369498.7	FUNDC2	FUNDC2-201	Known	Known	None	0.25	None	None	None	None
m54284U_191111_172039/21957166/ccs	PB_GM12878_R2	hg38_SIRV	chr2	161308461	161411713	+	12	1527	7972	27670	ENSG00000115233.11	ENST00000409682.7	PSMD14	PSMD14-201	Known	Known	None	0.15000000596046448	None	None	None	None
m54284U_191110_105540/47842763/ccs	PB_GM12878_R1	hg38_SIRV	chr19	48255882	48210791	-	14	2875	51359	184436	ENSG00000105483.17	ENST00000519940.5	CARD8	CARD8-213	Known	Known	None	0.20000000298023224	None	None	None	None
m54284U_191111_172039/136642664/ccs	PB_GM12878_R2	hg38_SIRV	chr8	73293633	73290644	-	7	831	24890	86755	ENSG00000147604.13	ENST00000352983.6	RPL7	RPL7-201	Known	Known	None	0.30000001192092896	None	None	None	None
m54284U_191111_172039/17302249/ccs	PB_GM12878_R2	hg38_SIRV	chr1	84997107	84925635	-	14	2986	2117	7865	ENSG00000153898.12	ENST00000370608.7	MCOLN2	MCOLN2-202	Known	Known	None	0.6000000238418579	None	None	None	None
m54284U_191110_105540/159974991/ccs	PB_GM12878_R1	hg38_SIRV	chr11	83285997	83261462	-	9	1239	32766	113768	ENSG00000137500.9	ENST00000529689.5	CCDC90B	CCDC90B-214	Known	Known	None	0.25	None	None	None	None
f0cc12e4-a905-481d-bb38-2bfeb265eb05	ONT_GM12878_R2	hg38_SIRV	chr17	74203918	74209861	+	4	283	47604	168504	ENSG00000172809.12	ENST00000533498.1	RPL38	RPL38-206	Known	Known	None	0.6000000238418579	None	None	None	None
m54284U_191110_105540/160826635/ccs	PB_GM12878_R1	hg38_SIRV	chr3	155870660	155937710	+	16	2311	11652	42899	ENSG00000163655.15	ENST00000496455.6	GMPS	GMPS-203	Known	Known	None	0.30000001192092896	None	None	None	None
6751d465-e871-406e-9138-5479638d6cf0	ONT_GM12878_R2	hg38_SIRV	chrX	155026928	155055093	+	5	1002	58088	205671	ENSG00000165775.17	ENST00000369498.7	FUNDC2	FUNDC2-201	Known	Known	None	0.3499999940395355	None	None	None	None
m54284U_191111_172039/136644148/ccs	PB_GM12878_R2	hg38_SIRV	chr8	73293632	73290644	-	7	830	24890	86755	ENSG00000147604.13	ENST00000352983.6	RPL7	RPL7-201	Known	Known	None	0.30000001192092896	None	None	None	None
m54284U_191111_172039/13305836/ccs	PB_GM12878_R2	hg38_SIRV	chr5	173056368	173091530	+	4	1654	17494	62429	ENSG00000164463.12	ENST00000520420.5	CREBRF	CREBRF-203	Known	Known	None	0.25	None	None	None	None
m54284U_191111_172039/25103067/ccs	PB_GM12878_R2	hg38_SIRV	chr2	161308461	161411715	+	12	1529	7972	27670	ENSG00000115233.11	ENST00000409682.7	PSMD14	PSMD14-201	Known	Known	None	0.15000000596046448	None	None	None	None
m54284U_191111_172039/130285983/ccs	PB_GM12878_R2	hg38_SIRV	chr19	48255847	48210791	-	12	2548	51359	513714	ENSG00000105483.17	ENCODEHT000513714	CARD8	ENCODEHT000513714	Known	NIC	None	0.20000000298023224	None	None	None	None
m54284U_191111_172039/136644224/ccs	PB_GM12878_R2	hg38_SIRV	chr8	73293632	73290644	-	7	830	24890	86755	ENSG00000147604.13	ENST00000352983.6	RPL7	RPL7-201	Known	Known	None	0.30000001192092896	None	None	None	None
m54284U_191110_105540/170787375/ccs	PB_GM12878_R1	hg38_SIRV	chr11	83285965	83261460	-	9	1534	32766	513623	ENSG00000137500.9	ENCODEHT000513623	CCDC90B	ENCODEHT000513623	Known	NNC	None	0.25	None	None	None	None
m54284U_191110_105540/162268923/ccs	PB_GM12878_R1	hg38_SIRV	chr3	155870660	155937710	+	16	2311	11652	42899	ENSG00000163655.15	ENST00000496455.6	GMPS	GMPS-203	Known	Known	None	0.30000001192092896	None	None	None	None
242636da-54eb-47a1-954c-6fbd166d9aa5	ONT_GM12878_R2	hg38_SIRV	chrX	155026928	155055095	+	5	1004	58088	205671	ENSG00000165775.17	ENST00000369498.7	FUNDC2	FUNDC2-201	Known	Known	None	0.3499999940395355	None	None	None	None
m54284U_191111_172039/26738777/ccs	PB_GM12878_R2	hg38_SIRV	chr1	84997113	84925635	-	14	2992	2117	7865	ENSG00000153898.12	ENST00000370608.7	MCOLN2	MCOLN2-202	Known	Known	None	0.6000000238418579	None	None	None	None
4eb56b91-95d1-4782-bb85-deef6ec2dee7	ONT_GM12878_R2	hg38_SIRV	chr17	74203918	74209872	+	4	294	47604	168504	ENSG00000172809.12	ENST00000533498.1	RPL38	RPL38-206	Known	Known	None	0.20000000298023224	None	None	None	None
m54284U_191111_172039/136708372/ccs	PB_GM12878_R2	hg38_SIRV	chr8	73293645	73290644	-	7	843	24890	86755	ENSG00000147604.13	ENST00000352983.6	RPL7	RPL7-201	Known	Known	None	0.30000001192092896	None	None	None	None
m54284U_191111_172039/87952117/ccs	PB_GM12878_R2	hg38_SIRV	chr5	173056371	173091168	+	4	1289	17494	62429	ENSG00000164463.12	ENST00000520420.5	CREBRF	CREBRF-203	Known	Known	None	0.6000000238418579	None	None	None	None
m54284U_191111_172039/27000884/ccs	PB_GM12878_R2	hg38_SIRV	chr2	161308461	161411716	+	12	1530	7972	27670	ENSG00000115233.11	ENST00000409682.7	PSMD14	PSMD14-201	Known	Known	None	0.15000000596046448	None	None	None	None
m54284U_191111_172039/136708618/ccs	PB_GM12878_R2	hg38_SIRV	chr8	73293628	73290644	-	7	826	24890	86755	ENSG00000147604.13	ENST00000352983.6	RPL7	RPL7-201	Known	Known	None	0.30000001192092896	None	None	None	None
m54284U_191111_172039/138543648/ccs	PB_GM12878_R2	hg38_SIRV	chr19	48255849	48210791	-	13	2731	51359	513715	ENSG00000105483.17	ENCODEHT000513715	CARD8	ENCODEHT000513715	Known	NIC	None	0.20000000298023224	None	None	None	None
m54284U_191110_105540/162661948/ccs	PB_GM12878_R1	hg38_SIRV	chr3	155870660	155937710	+	16	2311	11652	42899	ENSG00000163655.15	ENST00000496455.6	GMPS	GMPS-203	Known	Known	None	0.30000001192092896	None	None	None	None
a225cb3e-1e1c-4d53-91a0-152b9e324deb	ONT_GM12878_R2	hg38_SIRV	chrX	155026802	155055172	+	5	998	58088	513520	ENSG00000165775.17	ENCODEHT000513520	FUNDC2	ENCODEHT000513520	Known	NNC	None	0.25	None	None	None	None
m54284U_191110_105540/170788441/ccs	PB_GM12878_R1	hg38_SIRV	chr11	83285978	83261463	-	8	1424	32766	513666	ENSG00000137500.9	ENCODEHT000513666	CCDC90B	ENCODEHT000513666	Known	NIC	None	0.25	None	None	None	None
32009621-a32c-4593-af45-98036e420c28	ONT_GM12878_R2	hg38_SIRV	chr17	74203918	74209879	+	4	301	47604	168504	ENSG00000172809.12	ENST00000533498.1	RPL38	RPL38-206	Known	Known	None	0.05000000074505806	None	None	None	None
m54284U_191111_172039/136709316/ccs	PB_GM12878_R2	hg38_SIRV	chr8	73293632	73290644	-	7	830	24890	86755	ENSG00000147604.13	ENST00000352983.6	RPL7	RPL7-201	Known	Known	None	0.30000001192092896	None	None	None	None
m54284U_191111_172039/78972315/ccs	PB_GM12878_R2	hg38_SIRV	chr5	173056385	173091473	+	4	1580	17494	62429	ENSG00000164463.12	ENST00000520420.5	CREBRF	CREBRF-203	Known	Known	None	0.15000000596046448	None	None	None	None
m54284U_191111_172039/53478050/ccs	PB_GM12878_R2	hg38_SIRV	chr1	84930859	84925635	-	2	2366	2117	7867	ENSG00000153898.12	ENST00000530971.1	MCOLN2	MCOLN2-204	Known	Known	None	0.6000000238418579	None	None	None	None
m54284U_191111_172039/28509067/ccs	PB_GM12878_R2	hg38_SIRV	chr2	161308461	161411715	+	12	1529	7972	27670	ENSG00000115233.11	ENST00000409682.7	PSMD14	PSMD14-201	Known	Known	None	0.15000000596046448	None	None	None	None
afc0d46a-0540-4096-8e0c-36f622ebd4d3	ONT_GM12878_R2	hg38_SIRV	chrX	155026928	155055102	+	5	1003	58088	205671	ENSG00000165775.17	ENST00000369498.7	FUNDC2	FUNDC2-201	Known	Known	None	0.30000001192092896	None	None	None	None
m54284U_191111_172039/136710431/ccs	PB_GM12878_R2	hg38_SIRV	chr8	73293632	73290644	-	7	830	24890	86755	ENSG00000147604.13	ENST00000352983.6	RPL7	RPL7-201	Known	Known	None	0.30000001192092896	None	None	None	None
m54284U_191110_105540/167117870/ccs	PB_GM12878_R1	hg38_SIRV	chr3	155870660	155937707	+	16	2308	11652	42899	ENSG00000163655.15	ENST00000496455.6	GMPS	GMPS-203	Known	Known	None	0.30000001192092896	None	None	None	None
m54284U_191110_105540/172558103/ccs	PB_GM12878_R1	hg38_SIRV	chr11	83285978	83261462	-	9	1220	32766	113768	ENSG00000137500.9	ENST00000529689.5	CCDC90B	CCDC90B-214	Known	Known	None	0.25	None	None	None	None
m54284U_191111_172039/142475763/ccs	PB_GM12878_R2	hg38_SIRV	chr19	48249856	48210790	-	12	2651	51359	513684	ENSG00000105483.17	ENCODEHT000513684	CARD8	ENCODEHT000513684	Known	ISM	Suffix	0.20000000298023224	None	None	None	None
m54284U_191111_172039/136905697/ccs	PB_GM12878_R2	hg38_SIRV	chr8	73293632	73290644	-	7	830	24890	86755	ENSG00000147604.13	ENST00000352983.6	RPL7	RPL7-201	Known	Known	None	0.30000001192092896	None	None	None	None
3baf030e-a9f0-4ce9-9163-39e433e8726a	ONT_GM12878_R2	hg38_SIRV	chr17	74203918	74209852	+	4	274	47604	168504	ENSG00000172809.12	ENST00000533498.1	RPL38	RPL38-206	Known	Known	None	0.550000011920929	None	None	None	None
m54284U_191111_172039/2163254/ccs	PB_GM12878_R2	hg38_SIRV	chr5	173056388	173091527	+	4	1631	17494	62429	ENSG00000164463.12	ENST00000520420.5	CREBRF	CREBRF-203	Known	Known	None	0.25	None	None	None	None
9b10cf52-9205-4dda-b5d0-232363d95f8d	ONT_GM12878_R2	hg38_SIRV	chrX	155026928	155055106	+	5	1015	58088	205671	ENSG00000165775.17	ENST00000369498.7	FUNDC2	FUNDC2-201	Known	Known	None	0.25	None	None	None	None
m54284U_191111_172039/33620307/ccs	PB_GM12878_R2	hg38_SIRV	chr2	161308461	161411715	+	12	1529	7972	27670	ENSG00000115233.11	ENST00000409682.7	PSMD14	PSMD14-201	Known	Known	None	0.15000000596046448	None	None	None	None
m54284U_191111_172039/136970725/ccs	PB_GM12878_R2	hg38_SIRV	chr8	73293632	73290644	-	7	830	24890	86755	ENSG00000147604.13	ENST00000352983.6	RPL7	RPL7-201	Known	Known	None	0.30000001192092896	None	None	None	None
m54284U_191111_172039/122161251/ccs	PB_GM12878_R2	hg38_SIRV	chr1	84997114	84925635	-	14	2993	2117	7865	ENSG00000153898.12	ENST00000370608.7	MCOLN2	MCOLN2-202	Known	Known	None	0.6000000238418579	None	None	None	None
m54284U_191110_105540/175310350/ccs	PB_GM12878_R1	hg38_SIRV	chr3	155870660	155937713	+	16	2314	11652	42899	ENSG00000163655.15	ENST00000496455.6	GMPS	GMPS-203	Known	Known	None	0.25	None	None	None	None
m54284U_191110_105540/174195588/ccs	PB_GM12878_R1	hg38_SIRV	chr11	83286006	83261462	-	9	1248	32766	113768	ENSG00000137500.9	ENST00000529689.5	CCDC90B	CCDC90B-214	Known	Known	None	0.25	None	None	None	None
b3eb4368-e262-4b51-93cd-a285d753280c	ONT_GM12878_R2	hg38_SIRV	chrX	155026928	155055050	+	5	959	58088	205671	ENSG00000165775.17	ENST00000369498.7	FUNDC2	FUNDC2-201	Known	Known	None	0.20000000298023224	None	None	None	None
m54284U_191111_172039/158533883/ccs	PB_GM12878_R2	hg38_SIRV	chr19	48249805	48210791	-	12	2592	51359	184430	ENSG00000105483.17	ENST00000520153.5	CARD8	CARD8-216	Known	Known	None	0.20000000298023224	None	None	None	None
m54284U_191111_172039/136971208/ccs	PB_GM12878_R2	hg38_SIRV	chr8	73293632	73290644	-	7	830	24890	86755	ENSG00000147604.13	ENST00000352983.6	RPL7	RPL7-201	Known	Known	None	0.30000001192092896	None	None	None	None
m54284U_191110_105540/3148282/ccs	PB_GM12878_R1	hg38_SIRV	chr5	173056390	173091528	+	4	1630	17494	62429	ENSG00000164463.12	ENST00000520420.5	CREBRF	CREBRF-203	Known	Known	None	0.25	None	None	None	None
e2bc4f0a-aa78-4355-879d-ae9abf5c6ebe	ONT_GM12878_R2	hg38_SIRV	chr17	74203918	74209852	+	4	274	47604	168504	ENSG00000172809.12	ENST00000533498.1	RPL38	RPL38-206	Known	Known	None	0.550000011920929	None	None	None	None
m54284U_191110_105540/155451706/ccs	PB_GM12878_R1	hg38_SIRV	chr5	173057344	173091522	+	5	1962	17494	513716	ENSG00000164463.12	ENCODEHT000513716	CREBRF	ENCODEHT000513716	Known	NNC	None	0.30000001192092896	None	None	None	None
m54284U_191111_172039/34997210/ccs	PB_GM12878_R2	hg38_SIRV	chr2	161308461	161411715	+	12	1529	7972	27670	ENSG00000115233.11	ENST00000409682.7	PSMD14	PSMD14-201	Known	Known	None	0.15000000596046448	None	None	None	None
4defe826-6b65-4dd7-a3a7-347ae06910b3	ONT_GM12878_R2	hg38_SIRV	chr19	48210960	48210786	-	1	306	51359	513667	ENSG00000105483.17	ENCODEHT000513667	CARD8	ENCODEHT000513667	Known	Genomic	None	0.20000000298023224	None	None	None	None
3943539f-0bc1-49f2-9103-88d364144dc4	ONT_GM12878_R2	hg38_SIRV	chr5	173057365	173091527	+	6	2060	17494	513717	ENSG00000164463.12	ENCODEHT000513717	CREBRF	ENCODEHT000513717	Known	NNC	None	0.25	None	None	None	None
m54284U_191111_172039/136973082/ccs	PB_GM12878_R2	hg38_SIRV	chr8	73293632	73290644	-	7	830	24890	86755	ENSG00000147604.13	ENST00000352983.6	RPL7	RPL7-201	Known	Known	None	0.30000001192092896	None	None	None	None
5157d687-a00d-486c-bde8-fe6c224c990c	ONT_GM12878_R2	hg38_SIRV	chr19	48210909	48210787	-	1	254	51359	513667	ENSG00000105483.17	ENCODEHT000513667	CARD8	ENCODEHT000513667	Known	Genomic	None	0.20000000298023224	None	None	None	None
077d1f59-df64-4c80-8e1e-9ee28ca31a0d	ONT_GM12878_R2	hg38_SIRV	chrX	155026928	155033550	+	2	292	58088	513718	ENSG00000165775.17	ENCODEHT000513718	FUNDC2	ENCODEHT000513718	Known	ISM	Prefix	0.4000000059604645	None	None	None	None
m54284U_191110_105540/176031648/ccs	PB_GM12878_R1	hg38_SIRV	chr3	155870660	155937708	+	16	2315	11652	42899	ENSG00000163655.15	ENST00000496455.6	GMPS	GMPS-203	Known	Known	None	0.25	None	None	None	None
m54284U_191110_105540/175179462/ccs	PB_GM12878_R1	hg38_SIRV	chr11	83285987	83261462	-	9	1572	32766	513719	ENSG00000137500.9	ENCODEHT000513719	CCDC90B	ENCODEHT000513719	Known	NIC	None	0.25	None	None	None	None
m54284U_191111_172039/132580360/ccs	PB_GM12878_R2	hg38_SIRV	chr1	84997114	84925635	-	14	2782	2117	7868	ENSG00000153898.12	ENST00000284027.5	MCOLN2	MCOLN2-201	Known	Known	None	0.6000000238418579	None	None	None	None
m54284U_191111_172039/137103959/ccs	PB_GM12878_R2	hg38_SIRV	chr8	73293632	73290644	-	7	830	24890	86755	ENSG00000147604.13	ENST00000352983.6	RPL7	RPL7-201	Known	Known	None	0.30000001192092896	None	None	None	None
m54284U_191111_172039/35064122/ccs	PB_GM12878_R2	hg38_SIRV	chr2	161308461	161411714	+	12	1528	7972	27670	ENSG00000115233.11	ENST00000409682.7	PSMD14	PSMD14-201	Known	Known	None	0.15000000596046448	None	None	None	None
30bf53fa-3bb2-49f8-a7a7-dc1b7e17e3ea	ONT_GM12878_R2	hg38_SIRV	chr17	74203918	74209843	+	4	265	47604	168504	ENSG00000172809.12	ENST00000533498.1	RPL38	RPL38-206	Known	Known	None	0.3499999940395355	None	None	None	None
m54284U_191110_105540/108200771/ccs	PB_GM12878_R1	hg38_SIRV	chr5	173057371	173110681	+	6	2081	17494	513720	ENSG00000164463.12	ENCODEHT000513720	CREBRF	ENCODEHT000513720	Known	NIC	None	0.6499999761581421	None	None	None	None
m54284U_191111_172039/137300487/ccs	PB_GM12878_R2	hg38_SIRV	chr8	73293632	73290644	-	7	830	24890	86755	ENSG00000147604.13	ENST00000352983.6	RPL7	RPL7-201	Known	Known	None	0.30000001192092896	None	None	None	None
m54284U_191110_105540/9964174/ccs	PB_GM12878_R1	hg38_SIRV	chr19	48255849	48210793	-	11	2538	51359	513721	ENSG00000105483.17	ENCODEHT000513721	CARD8	ENCODEHT000513721	Known	NIC	None	0.25	None	None	None	None
m54284U_191111_172039/147587580/ccs	PB_GM12878_R2	hg38_SIRV	chr1	84997109	84925635	-	14	2989	2117	7865	ENSG00000153898.12	ENST00000370608.7	MCOLN2	MCOLN2-202	Known	Known	None	0.6000000238418579	None	None	None	None
c4db5a48-a6a7-4c11-b905-17097853cd11	ONT_GM12878_R1	hg38_SIRV	chrX	155026929	155055117	+	5	1025	58088	205671	ENSG00000165775.17	ENST00000369498.7	FUNDC2	FUNDC2-201	Known	Known	None	0.10000000149011612	None	None	None	None
m54284U_191111_172039/8390876/ccs	PB_GM12878_R2	hg38_SIRV	chr3	155870660	155937696	+	16	2303	11652	42899	ENSG00000163655.15	ENST00000496455.6	GMPS	GMPS-203	Known	Known	None	0.25	None	None	None	None
m54284U_191110_105540/180554217/ccs	PB_GM12878_R1	hg38_SIRV	chr11	83286351	83261462	-	8	1808	32766	513605	ENSG00000137500.9	ENCODEHT000513605	CCDC90B	ENCODEHT000513605	Known	NIC	None	0.25	None	None	None	None
m54284U_191111_172039/137364261/ccs	PB_GM12878_R2	hg38_SIRV	chr8	73293632	73290644	-	7	830	24890	86755	ENSG00000147604.13	ENST00000352983.6	RPL7	RPL7-201	Known	Known	None	0.30000001192092896	None	None	None	None
m54284U_191111_172039/38406184/ccs	PB_GM12878_R2	hg38_SIRV	chr2	161308461	161411714	+	12	1528	7972	27670	ENSG00000115233.11	ENST00000409682.7	PSMD14	PSMD14-201	Known	Known	None	0.15000000596046448	None	None	None	None
e3cb5491-53e1-4494-b512-34f3ea06c789	ONT_GM12878_R2	hg38_SIRV	chr17	74203918	74209871	+	4	308	47604	168504	ENSG00000172809.12	ENST00000533498.1	RPL38	RPL38-206	Known	Known	None	0.25	None	None	None	None
m54284U_191110_105540/49152948/ccs	PB_GM12878_R1	hg38_SIRV	chr5	173057391	173091530	+	4	1835	17494	513722	ENSG00000164463.12	ENCODEHT000513722	CREBRF	ENCODEHT000513722	Known	ISM	Prefix	0.25	None	None	None	None
m54284U_191111_172039/157286824/ccs	PB_GM12878_R2	hg38_SIRV	chr1	84997106	84925632	-	13	2620	2117	513450	ENSG00000153898.12	ENCODEHT000513450	MCOLN2	ENCODEHT000513450	Known	NIC	None	0.6000000238418579	None	None	None	None
m54284U_191111_172039/137364393/ccs	PB_GM12878_R2	hg38_SIRV	chr8	73293632	73290644	-	7	830	24890	86755	ENSG00000147604.13	ENST00000352983.6	RPL7	RPL7-201	Known	Known	None	0.30000001192092896	None	None	None	None
m54284U_191110_105540/53676513/ccs	PB_GM12878_R1	hg38_SIRV	chr19	48255898	48210793	-	14	2889	51359	184436	ENSG00000105483.17	ENST00000519940.5	CARD8	CARD8-213	Known	Known	None	0.25	None	None	None	None
1e38d594-5aa3-498c-b77a-605fc0bb4bf5	ONT_GM12878_R1	hg38_SIRV	chrX	155026803	155055121	+	5	973	58088	513520	ENSG00000165775.17	ENCODEHT000513520	FUNDC2	ENCODEHT000513520	Known	NNC	None	0.15000000596046448	None	None	None	None
m54284U_191111_172039/20646358/ccs	PB_GM12878_R2	hg38_SIRV	chr3	155870660	155937710	+	16	2311	11652	42899	ENSG00000163655.15	ENST00000496455.6	GMPS	GMPS-203	Known	Known	None	0.30000001192092896	None	None	None	None
m54284U_191110_105540/54723038/ccs	PB_GM12878_R1	hg38_SIRV	chr19	48255880	48210793	-	14	2875	51359	513723	ENSG00000105483.17	ENCODEHT000513723	CARD8	ENCODEHT000513723	Known	NNC	None	0.25	None	None	None	None
m54284U_191111_172039/137429077/ccs	PB_GM12878_R2	hg38_SIRV	chr8	73293632	73290644	-	7	830	24890	86755	ENSG00000147604.13	ENST00000352983.6	RPL7	RPL7-201	Known	Known	None	0.30000001192092896	None	None	None	None
m54284U_191111_172039/52692079/ccs	PB_GM12878_R2	hg38_SIRV	chr2	161308461	161411407	+	12	1221	7972	27670	ENSG00000115233.11	ENST00000409682.7	PSMD14	PSMD14-201	Known	Known	None	0.44999998807907104	None	None	None	None
m54284U_191111_172039/6162712/ccs	PB_GM12878_R2	hg38_SIRV	chr11	83286362	83261462	-	9	1604	32766	113768	ENSG00000137500.9	ENST00000529689.5	CCDC90B	CCDC90B-214	Known	Known	None	0.25	None	None	None	None
m54284U_191111_172039/163971506/ccs	PB_GM12878_R2	hg38_SIRV	chr1	84997105	84925635	-	14	2772	2117	7868	ENSG00000153898.12	ENST00000284027.5	MCOLN2	MCOLN2-201	Known	Known	None	0.6000000238418579	None	None	None	None
05474407-2cef-4370-b60f-3178216beec1	ONT_GM12878_R1	hg38_SIRV	chr17	74203919	74209873	+	4	294	47604	168504	ENSG00000172809.12	ENST00000533498.1	RPL38	RPL38-206	Known	Known	None	0.15000000596046448	None	None	None	None
m54284U_191111_172039/27919945/ccs	PB_GM12878_R2	hg38_SIRV	chr3	155870660	155937707	+	16	2308	11652	42899	ENSG00000163655.15	ENST00000496455.6	GMPS	GMPS-203	Known	Known	None	0.30000001192092896	None	None	None	None
m54284U_191111_172039/137429422/ccs	PB_GM12878_R2	hg38_SIRV	chr8	73293632	73290644	-	7	830	24890	86755	ENSG00000147604.13	ENST00000352983.6	RPL7	RPL7-201	Known	Known	None	0.30000001192092896	None	None	None	None
m54284U_191111_172039/13632256/ccs	PB_GM12878_R2	hg38_SIRV	chr5	173066554	173064584	-	1	1971	106018	513724	ENCODEHG000106018	ENCODEHT000513724	ENCODEHG000106018	ENCODEHT000513724	Antisense	Antisense	None	1.0	None	None	None	None
238870eb-a5f8-40f9-b846-b259dc85f3c9	ONT_GM12878_R1	hg38_SIRV	chrX	155026929	155055095	+	5	995	58088	205671	ENSG00000165775.17	ENST00000369498.7	FUNDC2	FUNDC2-201	Known	Known	None	0.3499999940395355	None	None	None	None
m54284U_191110_105540/82510141/ccs	PB_GM12878_R1	hg38_SIRV	chr19	48249547	48210793	-	10	2901	51359	513725	ENSG00000105483.17	ENCODEHT000513725	CARD8	ENCODEHT000513725	Known	NIC	None	0.25	None	None	None	None
m54284U_191111_172039/55314863/ccs	PB_GM12878_R2	hg38_SIRV	chr2	161308461	161411715	+	12	1529	7972	27670	ENSG00000115233.11	ENST00000409682.7	PSMD14	PSMD14-201	Known	Known	None	0.15000000596046448	None	None	None	None
m54284U_191111_172039/137560313/ccs	PB_GM12878_R2	hg38_SIRV	chr8	73293618	73290644	-	7	810	24890	86755	ENSG00000147604.13	ENST00000352983.6	RPL7	RPL7-201	Known	Known	None	0.30000001192092896	None	None	None	None
m54284U_191111_172039/7012990/ccs	PB_GM12878_R2	hg38_SIRV	chr11	83285977	83261462	-	9	1219	32766	113768	ENSG00000137500.9	ENST00000529689.5	CCDC90B	CCDC90B-214	Known	Known	None	0.25	None	None	None	None
m54284U_191111_172039/166463581/ccs	PB_GM12878_R2	hg38_SIRV	chr1	84997111	84925635	-	14	2990	2117	7865	ENSG00000153898.12	ENST00000370608.7	MCOLN2	MCOLN2-202	Known	Known	None	0.6000000238418579	None	None	None	None
m54284U_191111_172039/34275892/ccs	PB_GM12878_R2	hg38_SIRV	chr5	173065619	173064584	-	1	1036	106018	513724	ENCODEHG000106018	ENCODEHT000513724	ENCODEHG000106018	ENCODEHT000513724	Antisense	Antisense	None	1.0	None	None	None	None
m54284U_191111_172039/137562738/ccs	PB_GM12878_R2	hg38_SIRV	chr8	73293629	73290644	-	7	827	24890	86755	ENSG00000147604.13	ENST00000352983.6	RPL7	RPL7-201	Known	Known	None	0.30000001192092896	None	None	None	None
48a585b7-5dcb-483d-af2c-ddac7c3df233	ONT_GM12878_R1	hg38_SIRV	chrX	155026929	155055104	+	5	1012	58088	205671	ENSG00000165775.17	ENST00000369498.7	FUNDC2	FUNDC2-201	Known	Known	None	0.25	None	None	None	None
m54284U_191111_172039/33423885/ccs	PB_GM12878_R2	hg38_SIRV	chr3	155870709	155914577	+	8	1216	11652	513371	ENSG00000163655.15	ENCODEHT000513371	GMPS	ENCODEHT000513371	Known	ISM	Prefix	0.550000011920929	None	None	None	None
m54284U_191111_172039/160368440/ccs	PB_GM12878_R2	hg38_SIRV	chr5	173066023	173064715	-	1	1309	106018	513724	ENCODEHG000106018	ENCODEHT000513724	ENCODEHG000106018	ENCODEHT000513724	Antisense	Antisense	None	0.25	None	None	None	None
m54284U_191111_172039/58590024/ccs	PB_GM12878_R2	hg38_SIRV	chr2	161308461	161411416	+	12	1230	7972	27670	ENSG00000115233.11	ENST00000409682.7	PSMD14	PSMD14-201	Known	Known	None	0.25	None	None	None	None
m54284U_191111_172039/137626128/ccs	PB_GM12878_R2	hg38_SIRV	chr8	73293638	73290644	-	7	836	24890	86755	ENSG00000147604.13	ENST00000352983.6	RPL7	RPL7-201	Known	Known	None	0.30000001192092896	None	None	None	None
m54284U_191111_172039/10946544/ccs	PB_GM12878_R2	hg38_SIRV	chr11	83286350	83261462	-	9	1365	32766	113769	ENSG00000137500.9	ENST00000455220.6	CCDC90B	CCDC90B-202	Known	Known	None	0.25	None	None	None	None
m54284U_191111_172039/178259222/ccs	PB_GM12878_R2	hg38_SIRV	chr1	84997114	84925635	-	14	2993	2117	7865	ENSG00000153898.12	ENST00000370608.7	MCOLN2	MCOLN2-202	Known	Known	None	0.6000000238418579	None	None	None	None
a9cc8bef-cbc4-4c16-92fe-f08cbf0eb59b	ONT_GM12878_R2	hg38_SIRV	chr17	74203919	74209877	+	4	291	47604	168504	ENSG00000172809.12	ENST00000533498.1	RPL38	RPL38-206	Known	Known	None	0.10000000149011612	None	None	None	None
m54284U_191110_105540/106825364/ccs	PB_GM12878_R1	hg38_SIRV	chr19	48216751	48210793	-	2	2596	51359	513726	ENSG00000105483.17	ENCODEHT000513726	CARD8	ENCODEHT000513726	Known	ISM	Suffix	0.25	None	None	None	None
7875a751-9a19-47c4-820b-193f0ae5b2fb	ONT_GM12878_R2	hg38_SIRV	chrX	155026929	155055106	+	5	1014	58088	205671	ENSG00000165775.17	ENST00000369498.7	FUNDC2	FUNDC2-201	Known	Known	None	0.25	None	None	None	None
m54284U_191111_172039/137691456/ccs	PB_GM12878_R2	hg38_SIRV	chr8	73293632	73290644	-	7	830	24890	86755	ENSG00000147604.13	ENST00000352983.6	RPL7	RPL7-201	Known	Known	None	0.30000001192092896	None	None	None	None
97f9a2b6-29e5-4ede-9109-e42ad45143eb	ONT_GM12878_R2	hg38_SIRV	chr1	84926360	84925635	-	1	767	2117	513139	ENSG00000153898.12	ENCODEHT000513139	MCOLN2	ENCODEHT000513139	Known	Genomic	None	0.6000000238418579	None	None	None	None
m54284U_191111_172039/39977404/ccs	PB_GM12878_R2	hg38_SIRV	chr3	155870660	155937710	+	16	2311	11652	42899	ENSG00000163655.15	ENST00000496455.6	GMPS	GMPS-203	Known	Known	None	0.30000001192092896	None	None	None	None
m54284U_191111_172039/61014873/ccs	PB_GM12878_R2	hg38_SIRV	chr2	161308461	161411415	+	12	1229	7972	27670	ENSG00000115233.11	ENST00000409682.7	PSMD14	PSMD14-201	Known	Known	None	0.25	None	None	None	None
m54284U_191111_172039/137756787/ccs	PB_GM12878_R2	hg38_SIRV	chr8	73293632	73290644	-	7	830	24890	86755	ENSG00000147604.13	ENST00000352983.6	RPL7	RPL7-201	Known	Known	None	0.30000001192092896	None	None	None	None
m54284U_191111_172039/11077065/ccs	PB_GM12878_R2	hg38_SIRV	chr11	83286356	83261463	-	8	1802	32766	513666	ENSG00000137500.9	ENCODEHT000513666	CCDC90B	ENCODEHT000513666	Known	NIC	None	0.25	None	None	None	None
m54284U_191111_172039/327845/ccs	PB_GM12878_R2	hg38_SIRV	chr5	173067240	173066834	-	1	407	106019	513727	ENCODEHG000106019	ENCODEHT000513727	ENCODEHG000106019	ENCODEHT000513727	Antisense	Antisense	None	1.0	None	None	None	None
56a33df3-e127-43c9-98e5-b79d73ae9fce	ONT_GM12878_R2	hg38_SIRV	chrX	155026929	155055106	+	5	1014	58088	205671	ENSG00000165775.17	ENST00000369498.7	FUNDC2	FUNDC2-201	Known	Known	None	0.25	None	None	None	None
m54284U_191110_105540/155126094/ccs	PB_GM12878_R1	hg38_SIRV	chr19	48249828	48210793	-	11	2502	51359	184425	ENSG00000105483.17	ENST00000447740.6	CARD8	CARD8-203	Known	Known	None	0.25	None	None	None	None
m54284U_191110_105540/82707371/ccs	PB_GM12878_R1	hg38_SIRV	chr1	84997094	84925633	-	14	2944	2117	513461	ENSG00000153898.12	ENCODEHT000513461	MCOLN2	ENCODEHT000513461	Known	NNC	None	0.6000000238418579	None	None	None	None
m54284U_191111_172039/137888971/ccs	PB_GM12878_R2	hg38_SIRV	chr8	73293628	73290644	-	7	826	24890	86755	ENSG00000147604.13	ENST00000352983.6	RPL7	RPL7-201	Known	Known	None	0.30000001192092896	None	None	None	None
2c0990ed-4cae-4502-a44d-643a24c0762d	ONT_GM12878_R1	hg38_SIRV	chr17	74203920	74209877	+	4	290	47604	168504	ENSG00000172809.12	ENST00000533498.1	RPL38	RPL38-206	Known	Known	None	0.10000000149011612	None	None	None	None
m54284U_191111_172039/40961775/ccs	PB_GM12878_R2	hg38_SIRV	chr3	155870660	155937710	+	16	2311	11652	42899	ENSG00000163655.15	ENST00000496455.6	GMPS	GMPS-203	Known	Known	None	0.30000001192092896	None	None	None	None
m54284U_191111_172039/62130867/ccs	PB_GM12878_R2	hg38_SIRV	chr2	161308461	161411715	+	12	1529	7972	27670	ENSG00000115233.11	ENST00000409682.7	PSMD14	PSMD14-201	Known	Known	None	0.15000000596046448	None	None	None	None
m54284U_191111_172039/19726569/ccs	PB_GM12878_R2	hg38_SIRV	chr11	83285974	83261462	-	9	1536	32766	113771	ENSG00000137500.9	ENST00000525503.5	CCDC90B	CCDC90B-203	Known	Known	None	0.25	None	None	None	None
db181e88-a537-4f95-ad61-124c768f7631	ONT_GM12878_R2	hg38_SIRV	chrX	155026929	155055095	+	5	1009	58088	205671	ENSG00000165775.17	ENST00000369498.7	FUNDC2	FUNDC2-201	Known	Known	None	0.3499999940395355	None	None	None	None
m54284U_191111_172039/137890199/ccs	PB_GM12878_R2	hg38_SIRV	chr8	73293632	73290644	-	7	823	24890	86755	ENSG00000147604.13	ENST00000352983.6	RPL7	RPL7-201	Known	Known	None	0.30000001192092896	None	None	None	None
m54284U_191111_172039/59376497/ccs	PB_GM12878_R2	hg38_SIRV	chr19	48249567	48210793	-	12	2619	51359	513728	ENSG00000105483.17	ENCODEHT000513728	CARD8	ENCODEHT000513728	Known	NIC	None	0.25	None	None	None	None
m54284U_191110_105540/117573338/ccs	PB_GM12878_R1	hg38_SIRV	chr1	84997087	84925636	-	14	2965	2117	7865	ENSG00000153898.12	ENST00000370608.7	MCOLN2	MCOLN2-202	Known	Known	None	0.6000000238418579	None	None	None	None
m54284U_191111_172039/137890647/ccs	PB_GM12878_R2	hg38_SIRV	chr8	73293632	73290644	-	7	830	24890	86755	ENSG00000147604.13	ENST00000352983.6	RPL7	RPL7-201	Known	Known	None	0.30000001192092896	None	None	None	None
m54284U_191111_172039/41288227/ccs	PB_GM12878_R2	hg38_SIRV	chr3	155870660	155937709	+	16	2310	11652	42899	ENSG00000163655.15	ENST00000496455.6	GMPS	GMPS-203	Known	Known	None	0.25	None	None	None	None
e73ad50b-82da-4e4b-b650-621dd9fcdd69	ONT_GM12878_R2	hg38_SIRV	chrX	155026803	155055172	+	5	1018	58088	513520	ENSG00000165775.17	ENCODEHT000513520	FUNDC2	ENCODEHT000513520	Known	NNC	None	0.25	None	None	None	None
m54284U_191111_172039/63310135/ccs	PB_GM12878_R2	hg38_SIRV	chr2	161308461	161411716	+	12	1530	7972	27670	ENSG00000115233.11	ENST00000409682.7	PSMD14	PSMD14-201	Known	Known	None	0.15000000596046448	None	None	None	None
m54284U_191111_172039/25363667/ccs	PB_GM12878_R2	hg38_SIRV	chr11	83285977	83261462	-	9	1539	32766	113771	ENSG00000137500.9	ENST00000525503.5	CCDC90B	CCDC90B-203	Known	Known	None	0.25	None	None	None	None
m54284U_191111_172039/137953583/ccs	PB_GM12878_R2	hg38_SIRV	chr8	73293629	73290644	-	7	827	24890	86755	ENSG00000147604.13	ENST00000352983.6	RPL7	RPL7-201	Known	Known	None	0.30000001192092896	None	None	None	None
m54284U_191111_172039/91162626/ccs	PB_GM12878_R2	hg38_SIRV	chr19	48249836	48210794	-	11	2618	51359	513677	ENSG00000105483.17	ENCODEHT000513677	CARD8	ENCODEHT000513677	Known	NIC	None	0.25	None	None	None	None
fdfae850-0df3-4f09-837c-1e53113fa128	ONT_GM12878_R1	hg38_SIRV	chr17	74203920	74209879	+	4	299	47604	168504	ENSG00000172809.12	ENST00000533498.1	RPL38	RPL38-206	Known	Known	None	0.05000000074505806	None	None	None	None
m54284U_191110_105540/16777740/ccs	PB_GM12878_R1	hg38_SIRV	chr5	173090537	173092090	+	1	1554	17494	513729	ENSG00000164463.12	ENCODEHT000513729	CREBRF	ENCODEHT000513729	Known	ISM	None	0.800000011920929	None	None	None	None
m54284U_191111_172039/33621343/ccs	PB_GM12878_R2	hg38_SIRV	chr1	84952331	84925636	-	9	2093	2117	513179	ENSG00000153898.12	ENCODEHT000513179	MCOLN2	ENCODEHT000513179	Known	ISM	Suffix	0.6000000238418579	None	None	None	None
5de8ecae-ee10-44e2-85f4-2e4089a98199	ONT_GM12878_R2	hg38_SIRV	chrX	155026929	155055106	+	5	1014	58088	205671	ENSG00000165775.17	ENST00000369498.7	FUNDC2	FUNDC2-201	Known	Known	None	0.25	None	None	None	None
m54284U_191111_172039/43780646/ccs	PB_GM12878_R2	hg38_SIRV	chr3	155870660	155937706	+	16	2307	11652	42899	ENSG00000163655.15	ENST00000496455.6	GMPS	GMPS-203	Known	Known	None	0.30000001192092896	None	None	None	None
m54284U_191111_172039/137954073/ccs	PB_GM12878_R2	hg38_SIRV	chr8	73293632	73290644	-	7	830	24890	86755	ENSG00000147604.13	ENST00000352983.6	RPL7	RPL7-201	Known	Known	None	0.30000001192092896	None	None	None	None
m54284U_191111_172039/68288622/ccs	PB_GM12878_R2	hg38_SIRV	chr2	161308461	161411715	+	12	1529	7972	27670	ENSG00000115233.11	ENST00000409682.7	PSMD14	PSMD14-201	Known	Known	None	0.15000000596046448	None	None	None	None
m54284U_191111_172039/25822846/ccs	PB_GM12878_R2	hg38_SIRV	chr11	83285977	83261462	-	9	1219	32766	113768	ENSG00000137500.9	ENST00000529689.5	CCDC90B	CCDC90B-214	Known	Known	None	0.25	None	None	None	None
m54284U_191111_172039/138019286/ccs	PB_GM12878_R2	hg38_SIRV	chr8	73293632	73290644	-	7	830	24890	86755	ENSG00000147604.13	ENST00000352983.6	RPL7	RPL7-201	Known	Known	None	0.30000001192092896	None	None	None	None
m54284U_191110_105540/39190960/ccs	PB_GM12878_R1	hg38_SIRV	chrX	155026930	155055106	+	5	1006	58088	205671	ENSG00000165775.17	ENST00000369498.7	FUNDC2	FUNDC2-201	Known	Known	None	0.25	None	None	None	None
m54284U_191111_172039/128189282/ccs	PB_GM12878_R2	hg38_SIRV	chr19	48255849	48210794	-	12	2578	51359	184434	ENSG00000105483.17	ENST00000521613.5	CARD8	CARD8-221	Known	Known	None	0.25	None	None	None	None
m54284U_191111_172039/101711908/ccs	PB_GM12878_R2	hg38_SIRV	chr1	84997113	84925636	-	14	2992	2117	7865	ENSG00000153898.12	ENST00000370608.7	MCOLN2	MCOLN2-202	Known	Known	None	0.6000000238418579	None	None	None	None
m54284U_191111_172039/53347912/ccs	PB_GM12878_R2	hg38_SIRV	chr3	155870660	155937709	+	16	2310	11652	42899	ENSG00000163655.15	ENST00000496455.6	GMPS	GMPS-203	Known	Known	None	0.25	None	None	None	None
m54284U_191110_105540/109315501/ccs	PB_GM12878_R1	hg38_SIRV	chr5	173128476	173127479	-	1	998	106020	513730	ENCODEHG000106020	ENCODEHT000513730	ENCODEHG000106020	ENCODEHT000513730	Antisense	Antisense	None	0.8999999761581421	None	None	None	None
1fbcc506-05bf-465f-83aa-2007ee6e16b5	ONT_GM12878_R1	hg38_SIRV	chr17	74203920	74209879	+	4	299	47604	168504	ENSG00000172809.12	ENST00000533498.1	RPL38	RPL38-206	Known	Known	None	0.05000000074505806	None	None	None	None
m54284U_191111_172039/138021500/ccs	PB_GM12878_R2	hg38_SIRV	chr8	73293629	73290644	-	7	827	24890	86755	ENSG00000147604.13	ENST00000352983.6	RPL7	RPL7-201	Known	Known	None	0.30000001192092896	None	None	None	None
m54284U_191111_172039/73337216/ccs	PB_GM12878_R2	hg38_SIRV	chr2	161308461	161411717	+	12	1531	7972	27670	ENSG00000115233.11	ENST00000409682.7	PSMD14	PSMD14-201	Known	Known	None	0.10000000149011612	None	None	None	None
221be023-cdac-4f99-a208-5792a65f482f	ONT_GM12878_R1	hg38_SIRV	chrX	155026931	155055098	+	5	1004	58088	205671	ENSG00000165775.17	ENST00000369498.7	FUNDC2	FUNDC2-201	Known	Known	None	0.3499999940395355	None	None	None	None
m54284U_191111_172039/28247344/ccs	PB_GM12878_R2	hg38_SIRV	chr11	83280240	83261462	-	8	1066	32766	513681	ENSG00000137500.9	ENCODEHT000513681	CCDC90B	ENCODEHT000513681	Known	ISM	Suffix	0.25	None	None	None	None
0f6caa4f-c38f-40db-b86a-ea3308a4acf1	ONT_GM12878_R2	hg38_SIRV	chrX	155026931	155054974	+	5	876	58088	513731	ENSG00000165775.17	ENCODEHT000513731	FUNDC2	ENCODEHT000513731	Known	NNC	None	0.20000000298023224	None	None	None	None
m54284U_191110_105540/64815923/ccs	PB_GM12878_R1	hg38_SIRV	chr19	48249955	48210795	-	11	2733	51359	513732	ENSG00000105483.17	ENCODEHT000513732	CARD8	ENCODEHT000513732	Known	NIC	None	0.25	None	None	None	None
m54284U_191111_172039/112788694/ccs	PB_GM12878_R2	hg38_SIRV	chr1	84997111	84925636	-	14	2989	2117	7865	ENSG00000153898.12	ENST00000370608.7	MCOLN2	MCOLN2-202	Known	Known	None	0.6000000238418579	None	None	None	None
m54284U_191111_172039/29557903/ccs	PB_GM12878_R2	hg38_SIRV	chr11	83285988	83261462	-	6	909	32766	513733	ENSG00000137500.9	ENCODEHT000513733	CCDC90B	ENCODEHT000513733	Known	NIC	None	0.25	None	None	None	None
m54284U_191111_172039/138281579/ccs	PB_GM12878_R2	hg38_SIRV	chr8	73293632	73290640	-	7	828	24890	511342	ENSG00000147604.13	ENCODEHT000511342	RPL7	ENCODEHT000511342	Known	NIC	None	0.30000001192092896	None	None	None	None
m54284U_191111_172039/61931646/ccs	PB_GM12878_R2	hg38_SIRV	chr3	155870660	155937729	+	16	2330	11652	42899	ENSG00000163655.15	ENST00000496455.6	GMPS	GMPS-203	Known	Known	None	0.44999998807907104	None	None	None	None
6a1ffae5-e3ee-49e2-82fd-3e4c76f7d463	ONT_GM12878_R1	hg38_SIRV	chr17	74203920	74209852	+	4	272	47604	168504	ENSG00000172809.12	ENST00000533498.1	RPL38	RPL38-206	Known	Known	None	0.550000011920929	None	None	None	None
m54284U_191111_172039/74122769/ccs	PB_GM12878_R2	hg38_SIRV	chr2	161308461	161411713	+	12	1527	7972	27670	ENSG00000115233.11	ENST00000409682.7	PSMD14	PSMD14-201	Known	Known	None	0.15000000596046448	None	None	None	None
m54284U_191111_172039/138281810/ccs	PB_GM12878_R2	hg38_SIRV	chr8	73293633	73290644	-	7	831	24890	86755	ENSG00000147604.13	ENST00000352983.6	RPL7	RPL7-201	Known	Known	None	0.30000001192092896	None	None	None	None
d832b519-2074-4ea3-b149-a6ec6cb45579	ONT_GM12878_R2	hg38_SIRV	chrX	155026931	155055109	+	5	1031	58088	205671	ENSG00000165775.17	ENST00000369498.7	FUNDC2	FUNDC2-201	Known	Known	None	0.10000000149011612	None	None	None	None
m54284U_191111_172039/89589591/ccs	PB_GM12878_R2	hg38_SIRV	chr19	48255911	48210795	-	14	2900	51359	184436	ENSG00000105483.17	ENST00000519940.5	CARD8	CARD8-213	Known	Known	None	0.25	None	None	None	None
m54284U_191111_172039/36503882/ccs	PB_GM12878_R2	hg38_SIRV	chr11	83285977	83261462	-	9	1219	32766	113768	ENSG00000137500.9	ENST00000529689.5	CCDC90B	CCDC90B-214	Known	Known	None	0.25	None	None	None	None
m54284U_191111_172039/112199376/ccs	PB_GM12878_R2	hg38_SIRV	chr5	173138066	173135371	-	1	2696	106021	513734	ENCODEHG000106021	ENCODEHT000513734	ENCODEHG000106021	ENCODEHT000513734	Antisense	Antisense	None	0.5	None	None	None	None
m54284U_191111_172039/64882787/ccs	PB_GM12878_R2	hg38_SIRV	chr3	155870660	155937710	+	16	2311	11652	42899	ENSG00000163655.15	ENST00000496455.6	GMPS	GMPS-203	Known	Known	None	0.30000001192092896	None	None	None	None
m54284U_191111_172039/141822105/ccs	PB_GM12878_R2	hg38_SIRV	chr1	84997113	84925636	-	15	3332	2117	513735	ENSG00000153898.12	ENCODEHT000513735	MCOLN2	ENCODEHT000513735	Known	NIC	None	0.6000000238418579	None	None	None	None
m54284U_191111_172039/138283322/ccs	PB_GM12878_R2	hg38_SIRV	chr8	73293640	73290644	-	7	838	24890	86755	ENSG00000147604.13	ENST00000352983.6	RPL7	RPL7-201	Known	Known	None	0.30000001192092896	None	None	None	None
fdb37c6c-ad05-461d-a66c-955a3944d84a	ONT_GM12878_R2	hg38_SIRV	chrX	155026931	155055106	+	5	1012	58088	205671	ENSG00000165775.17	ENST00000369498.7	FUNDC2	FUNDC2-201	Known	Known	None	0.25	None	None	None	None
m54284U_191111_172039/178979596/ccs	PB_GM12878_R2	hg38_SIRV	chr19	48255898	48210795	-	14	2887	51359	184436	ENSG00000105483.17	ENST00000519940.5	CARD8	CARD8-213	Known	Known	None	0.25	None	None	None	None
m54284U_191111_172039/74123982/ccs	PB_GM12878_R2	hg38_SIRV	chr2	161308461	161411653	+	12	1467	7972	27670	ENSG00000115233.11	ENST00000409682.7	PSMD14	PSMD14-201	Known	Known	None	0.6000000238418579	None	None	None	None
98a0f053-a118-46f6-8838-3aa40a76ca49	ONT_GM12878_R1	hg38_SIRV	chr17	74203920	74209852	+	4	272	47604	168504	ENSG00000172809.12	ENST00000533498.1	RPL38	RPL38-206	Known	Known	None	0.550000011920929	None	None	None	None
m54284U_191111_172039/36831560/ccs	PB_GM12878_R2	hg38_SIRV	chr11	83285978	83261462	-	9	1562	32766	513719	ENSG00000137500.9	ENCODEHT000513719	CCDC90B	ENCODEHT000513719	Known	NIC	None	0.25	None	None	None	None
bdf05881-a2c7-430b-ba8f-96224dc16081	ONT_GM12878_R1	hg38_SIRV	chr19	48211842	48210790	-	1	1178	51359	513667	ENSG00000105483.17	ENCODEHT000513667	CARD8	ENCODEHT000513667	Known	Genomic	None	0.25	None	None	None	None
m54284U_191111_172039/138283719/ccs	PB_GM12878_R2	hg38_SIRV	chr8	73293633	73290644	-	7	831	24890	86755	ENSG00000147604.13	ENST00000352983.6	RPL7	RPL7-201	Known	Known	None	0.30000001192092896	None	None	None	None
m54284U_191111_172039/75696526/ccs	PB_GM12878_R2	hg38_SIRV	chr3	155870660	155937710	+	16	2311	11652	42899	ENSG00000163655.15	ENST00000496455.6	GMPS	GMPS-203	Known	Known	None	0.30000001192092896	None	None	None	None
ccb9470f-8681-4006-846f-24d566d31886	ONT_GM12878_R1	hg38_SIRV	chrX	155026933	155055095	+	5	999	58088	205671	ENSG00000165775.17	ENST00000369498.7	FUNDC2	FUNDC2-201	Known	Known	None	0.3499999940395355	None	None	None	None
m54284U_191111_172039/166726335/ccs	PB_GM12878_R2	hg38_SIRV	chr1	84997136	84925636	-	14	3015	2117	7865	ENSG00000153898.12	ENST00000370608.7	MCOLN2	MCOLN2-202	Known	Known	None	0.6000000238418579	None	None	None	None
6e993357-f6a9-47ed-a577-6f852c71aeeb	ONT_GM12878_R1	hg38_SIRV	chr5	173135708	173136521	+	1	814	17494	513736	ENSG00000164463.12	ENCODEHT000513736	CREBRF	ENCODEHT000513736	Known	Genomic	None	0.15000000596046448	None	None	None	None
m54284U_191111_172039/138347149/ccs	PB_GM12878_R2	hg38_SIRV	chr8	73293632	73290644	-	7	830	24890	86755	ENSG00000147604.13	ENST00000352983.6	RPL7	RPL7-201	Known	Known	None	0.30000001192092896	None	None	None	None
m54284U_191110_105540/156043828/ccs	PB_GM12878_R1	hg38_SIRV	chr19	48249574	48210796	-	12	2623	51359	513737	ENSG00000105483.17	ENCODEHT000513737	CARD8	ENCODEHT000513737	Known	ISM	Suffix	0.25	None	None	None	None
m54284U_191111_172039/77857123/ccs	PB_GM12878_R2	hg38_SIRV	chr2	161308461	161411715	+	12	1529	7972	27670	ENSG00000115233.11	ENST00000409682.7	PSMD14	PSMD14-201	Known	Known	None	0.15000000596046448	None	None	None	None
m54284U_191110_105540/34343154/ccs	PB_GM12878_R1	hg38_SIRV	chr1	84926421	84925637	-	1	843	2117	513139	ENSG00000153898.12	ENCODEHT000513139	MCOLN2	ENCODEHT000513139	Known	Genomic	None	0.550000011920929	None	None	None	None
m54284U_191111_172039/41878552/ccs	PB_GM12878_R2	hg38_SIRV	chr11	83286000	83261462	-	8	1138	32766	113775	ENSG00000137500.9	ENST00000529745.5	CCDC90B	CCDC90B-215	Known	Known	None	0.25	None	None	None	None
95c270a7-2d4d-4af6-a461-f743a588ec0f	ONT_GM12878_R1	hg38_SIRV	chr17	74203920	74209869	+	4	289	47604	168504	ENSG00000172809.12	ENST00000533498.1	RPL38	RPL38-206	Known	Known	None	0.3499999940395355	None	None	None	None
m54284U_191111_172039/78906501/ccs	PB_GM12878_R2	hg38_SIRV	chr3	155870660	155937710	+	16	2311	11652	42899	ENSG00000163655.15	ENST00000496455.6	GMPS	GMPS-203	Known	Known	None	0.30000001192092896	None	None	None	None
3712d794-e2dc-44dd-a746-3e0afaff3be3	ONT_GM12878_R1	hg38_SIRV	chrX	155026935	155055110	+	5	1006	58088	205671	ENSG00000165775.17	ENST00000369498.7	FUNDC2	FUNDC2-201	Known	Known	None	0.10000000149011612	None	None	None	None
m54284U_191111_172039/138347750/ccs	PB_GM12878_R2	hg38_SIRV	chr8	73293632	73290644	-	7	830	24890	86755	ENSG00000147604.13	ENST00000352983.6	RPL7	RPL7-201	Known	Known	None	0.30000001192092896	None	None	None	None
m54284U_191111_172039/36831635/ccs	PB_GM12878_R2	hg38_SIRV	chr5	173137430	173136161	-	1	1270	106021	513734	ENCODEHG000106021	ENCODEHT000513734	ENCODEHG000106021	ENCODEHT000513734	Antisense	Antisense	None	0.44999998807907104	None	None	None	None
m54284U_191110_105540/36046449/ccs	PB_GM12878_R1	hg38_SIRV	chr1	84997107	84925637	-	14	2985	2117	7865	ENSG00000153898.12	ENST00000370608.7	MCOLN2	MCOLN2-202	Known	Known	None	0.550000011920929	None	None	None	None
m54284U_191111_172039/138348825/ccs	PB_GM12878_R2	hg38_SIRV	chr8	73293632	73290644	-	7	830	24890	86755	ENSG00000147604.13	ENST00000352983.6	RPL7	RPL7-201	Known	Known	None	0.30000001192092896	None	None	None	None
m54284U_191111_172039/87753284/ccs	PB_GM12878_R2	hg38_SIRV	chr2	161308461	161411712	+	12	1526	7972	27670	ENSG00000115233.11	ENST00000409682.7	PSMD14	PSMD14-201	Known	Known	None	0.15000000596046448	None	None	None	None
m54284U_191110_105540/81594321/ccs	PB_GM12878_R1	hg38_SIRV	chr5	173137233	173136162	-	1	1071	106021	513734	ENCODEHG000106021	ENCODEHT000513734	ENCODEHG000106021	ENCODEHT000513734	Antisense	Antisense	None	0.44999998807907104	None	None	None	None
m54284U_191111_172039/81200947/ccs	PB_GM12878_R2	hg38_SIRV	chr3	155870660	155938112	+	16	2713	11652	42899	ENSG00000163655.15	ENST00000496455.6	GMPS	GMPS-203	Known	Known	None	0.3499999940395355	None	None	None	None
450965f5-d4d9-4072-8e45-610ceeb13455	ONT_GM12878_R1	hg38_SIRV	chrX	155026935	155055098	+	5	1000	58088	205671	ENSG00000165775.17	ENST00000369498.7	FUNDC2	FUNDC2-201	Known	Known	None	0.3499999940395355	None	None	None	None
87469dba-8882-474e-9732-901c62fb1d0a	ONT_GM12878_R1	hg38_SIRV	chr17	74203920	74209873	+	4	293	47604	168504	ENSG00000172809.12	ENST00000533498.1	RPL38	RPL38-206	Known	Known	None	0.15000000596046448	None	None	None	None
m54284U_191111_172039/42207496/ccs	PB_GM12878_R2	hg38_SIRV	chr11	83285767	83261462	-	8	1224	32766	513605	ENSG00000137500.9	ENCODEHT000513605	CCDC90B	ENCODEHT000513605	Known	NIC	None	0.25	None	None	None	None
m54284U_191110_105540/103352955/ccs	PB_GM12878_R1	hg38_SIRV	chr19	48249850	48210792	-	11	2734	51359	513732	ENSG00000105483.17	ENCODEHT000513732	CARD8	ENCODEHT000513732	Known	NIC	None	0.25	None	None	None	None
m54284U_191111_172039/138412174/ccs	PB_GM12878_R2	hg38_SIRV	chr8	73293632	73290644	-	7	830	24890	86755	ENSG00000147604.13	ENST00000352983.6	RPL7	RPL7-201	Known	Known	None	0.30000001192092896	None	None	None	None
2d240f70-c005-4338-a18c-1299e90c58af	ONT_GM12878_R2	hg38_SIRV	chr5	173136037	173137744	+	1	1359	17494	513736	ENSG00000164463.12	ENCODEHT000513736	CREBRF	ENCODEHT000513736	Known	Genomic	None	0.3499999940395355	None	None	None	None
0b56a222-575e-4fe0-af28-ccabbf5c9471	ONT_GM12878_R1	hg38_SIRV	chr19	48211671	48210793	-	1	1003	51359	513667	ENSG00000105483.17	ENCODEHT000513667	CARD8	ENCODEHT000513667	Known	Genomic	None	0.30000001192092896	None	None	None	None
m54284U_191111_172039/73533559/ccs	PB_GM12878_R2	hg38_SIRV	chr1	84997113	84925637	-	14	2991	2117	7865	ENSG00000153898.12	ENST00000370608.7	MCOLN2	MCOLN2-202	Known	Known	None	0.550000011920929	None	None	None	None
m54284U_191111_172039/91423714/ccs	PB_GM12878_R2	hg38_SIRV	chr2	161308461	161411651	+	12	1465	7972	27670	ENSG00000115233.11	ENST00000409682.7	PSMD14	PSMD14-201	Known	Known	None	0.550000011920929	None	None	None	None
cd3da8c6-b69e-4db0-bec2-16d0a38d0aa9	ONT_GM12878_R2	hg38_SIRV	chr19	48211803	48210793	-	1	1142	51359	513667	ENSG00000105483.17	ENCODEHT000513667	CARD8	ENCODEHT000513667	Known	Genomic	None	0.30000001192092896	None	None	None	None
m54284U_191111_172039/138412873/ccs	PB_GM12878_R2	hg38_SIRV	chr8	73293632	73290644	-	7	830	24890	86755	ENSG00000147604.13	ENST00000352983.6	RPL7	RPL7-201	Known	Known	None	0.30000001192092896	None	None	None	None
a42cba9c-e0d0-48f1-90bf-48b16d32d85b	ONT_GM12878_R1	hg38_SIRV	chrX	155026935	155055106	+	5	1008	58088	205671	ENSG00000165775.17	ENST00000369498.7	FUNDC2	FUNDC2-201	Known	Known	None	0.25	None	None	None	None
m54284U_191110_105540/146604502/ccs	PB_GM12878_R1	hg38_SIRV	chr5	173136786	173136959	+	1	174	17494	513738	ENSG00000164463.12	ENCODEHT000513738	CREBRF	ENCODEHT000513738	Known	Genomic	None	0.8500000238418579	None	None	None	None
5008a266-97c8-4692-8cd4-d9fd326ab6cc	ONT_GM12878_R1	hg38_SIRV	chr17	74203920	74209875	+	4	289	47604	168504	ENSG00000172809.12	ENST00000533498.1	RPL38	RPL38-206	Known	Known	None	0.10000000149011612	None	None	None	None
m54284U_191111_172039/62259405/ccs	PB_GM12878_R2	hg38_SIRV	chr11	83285987	83261462	-	9	1229	32766	113768	ENSG00000137500.9	ENST00000529689.5	CCDC90B	CCDC90B-214	Known	Known	None	0.25	None	None	None	None
m54284U_191111_172039/81265305/ccs	PB_GM12878_R2	hg38_SIRV	chr3	155870660	155937708	+	16	2309	11652	42899	ENSG00000163655.15	ENST00000496455.6	GMPS	GMPS-203	Known	Known	None	0.25	None	None	None	None
m54284U_191111_172039/138412923/ccs	PB_GM12878_R2	hg38_SIRV	chr8	73293632	73290644	-	7	830	24890	86755	ENSG00000147604.13	ENST00000352983.6	RPL7	RPL7-201	Known	Known	None	0.30000001192092896	None	None	None	None
m54284U_191111_172039/172687961/ccs	PB_GM12878_R2	hg38_SIRV	chr1	84997111	84925637	-	14	2989	2117	7865	ENSG00000153898.12	ENST00000370608.7	MCOLN2	MCOLN2-202	Known	Known	None	0.550000011920929	None	None	None	None
m54284U_191111_172039/92670169/ccs	PB_GM12878_R2	hg38_SIRV	chr2	161308461	161411416	+	12	1230	7972	27670	ENSG00000115233.11	ENST00000409682.7	PSMD14	PSMD14-201	Known	Known	None	0.25	None	None	None	None
4a05d3e0-61aa-493e-a515-09c61225f1c6	ONT_GM12878_R2	hg38_SIRV	chrX	155026935	155055108	+	5	1010	58088	205671	ENSG00000165775.17	ENST00000369498.7	FUNDC2	FUNDC2-201	Known	Known	None	0.15000000596046448	None	None	None	None
m54284U_191111_172039/138609173/ccs	PB_GM12878_R2	hg38_SIRV	chr8	73293632	73290644	-	7	830	24890	86755	ENSG00000147604.13	ENST00000352983.6	RPL7	RPL7-201	Known	Known	None	0.30000001192092896	None	None	None	None
14a3ad7e-54d2-44ff-8418-ecc3df0e2ffa	ONT_GM12878_R2	hg38_SIRV	chr5	173138005	173139280	+	1	1276	17494	513739	ENSG00000164463.12	ENCODEHT000513739	CREBRF	ENCODEHT000513739	Known	Genomic	None	0.30000001192092896	None	None	None	None
fcad73e5-926f-44a2-bb60-59b47854fe81	ONT_GM12878_R2	hg38_SIRV	chr19	48215385	48210796	-	2	1229	51359	513726	ENSG00000105483.17	ENCODEHT000513726	CARD8	ENCODEHT000513726	Known	ISM	Suffix	0.25	None	None	None	None
m54284U_191111_172039/92931018/ccs	PB_GM12878_R2	hg38_SIRV	chr19	48255842	48210808	-	12	2633	51359	513740	ENSG00000105483.17	ENCODEHT000513740	CARD8	ENCODEHT000513740	Known	NNC	None	0.3499999940395355	None	None	None	None
f9e1166c-34f2-46c5-99f7-ff88114f3a92	ONT_GM12878_R1	hg38_SIRV	chr17	74203896	74209884	+	4	303	47604	512826	ENSG00000172809.12	ENCODEHT000512826	RPL38	ENCODEHT000512826	Known	ISM	Suffix	0.05000000074505806	None	None	None	None
m54284U_191111_172039/31001097/ccs	PB_GM12878_R2	hg38_SIRV	chr1	84997107	84925638	-	14	2983	2117	7865	ENSG00000153898.12	ENST00000370608.7	MCOLN2	MCOLN2-202	Known	Known	None	0.550000011920929	None	None	None	None
m54284U_191111_172039/138609437/ccs	PB_GM12878_R2	hg38_SIRV	chr8	73293630	73290644	-	7	828	24890	86755	ENSG00000147604.13	ENST00000352983.6	RPL7	RPL7-201	Known	Known	None	0.30000001192092896	None	None	None	None
m54284U_191111_172039/62260945/ccs	PB_GM12878_R2	hg38_SIRV	chr11	83286367	83261462	-	9	1609	32766	113768	ENSG00000137500.9	ENST00000529689.5	CCDC90B	CCDC90B-214	Known	Known	None	0.25	None	None	None	None
d9cd4c72-960d-446c-995c-b32f62f5cb94	ONT_GM12878_R2	hg38_SIRV	chr5	173138104	173139293	+	1	1247	17494	513739	ENSG00000164463.12	ENCODEHT000513739	CREBRF	ENCODEHT000513739	Known	Genomic	None	0.15000000596046448	None	None	None	None
m54284U_191111_172039/85657152/ccs	PB_GM12878_R2	hg38_SIRV	chr3	155870660	155937709	+	16	2310	11652	42899	ENSG00000163655.15	ENST00000496455.6	GMPS	GMPS-203	Known	Known	None	0.25	None	None	None	None
dab4c06a-e833-4081-9f3a-901db51dfe24	ONT_GM12878_R2	hg38_SIRV	chrX	155026935	155055106	+	5	1008	58088	205671	ENSG00000165775.17	ENST00000369498.7	FUNDC2	FUNDC2-201	Known	Known	None	0.25	None	None	None	None
m54284U_191111_172039/95356116/ccs	PB_GM12878_R2	hg38_SIRV	chr2	161308461	161411407	+	12	1242	7972	27670	ENSG00000115233.11	ENST00000409682.7	PSMD14	PSMD14-201	Known	Known	None	0.44999998807907104	None	None	None	None
m54284U_191111_172039/92013298/ccs	PB_GM12878_R2	hg38_SIRV	chr5	173138118	173139263	+	1	1203	17494	513739	ENSG00000164463.12	ENCODEHT000513739	CREBRF	ENCODEHT000513739	Known	Genomic	None	0.800000011920929	None	None	None	None
m54284U_191111_172039/138610377/ccs	PB_GM12878_R2	hg38_SIRV	chr8	73293633	73290644	-	7	831	24890	86755	ENSG00000147604.13	ENST00000352983.6	RPL7	RPL7-201	Known	Known	None	0.30000001192092896	None	None	None	None
m54284U_191111_172039/131468019/ccs	PB_GM12878_R2	hg38_SIRV	chr5	173138378	173139263	+	1	943	17494	513739	ENSG00000164463.12	ENCODEHT000513739	CREBRF	ENCODEHT000513739	Known	Genomic	None	0.800000011920929	None	None	None	None
m54284U_191111_172039/138742556/ccs	PB_GM12878_R2	hg38_SIRV	chr8	73293632	73290644	-	7	830	24890	86755	ENSG00000147604.13	ENST00000352983.6	RPL7	RPL7-201	Known	Known	None	0.30000001192092896	None	None	None	None
9b9c9ebf-a20e-467c-88b8-f42752edcf33	ONT_GM12878_R1	hg38_SIRV	chr17	74203920	74209870	+	4	290	47604	168504	ENSG00000172809.12	ENST00000533498.1	RPL38	RPL38-206	Known	Known	None	0.30000001192092896	None	None	None	None
c48674a8-9273-4346-b42d-92ef150012e2	ONT_GM12878_R1	hg38_SIRV	chr5	173138776	173139285	+	1	561	17494	513739	ENSG00000164463.12	ENCODEHT000513739	CREBRF	ENCODEHT000513739	Known	Genomic	None	0.25	None	None	None	None
m54284U_191111_172039/68618493/ccs	PB_GM12878_R2	hg38_SIRV	chr11	83286355	83261462	-	9	1597	32766	113768	ENSG00000137500.9	ENST00000529689.5	CCDC90B	CCDC90B-214	Known	Known	None	0.25	None	None	None	None
m54284U_191110_105540/104989642/ccs	PB_GM12878_R1	hg38_SIRV	chr19	48255934	48210848	-	14	2844	51359	513700	ENSG00000105483.17	ENCODEHT000513700	CARD8	ENCODEHT000513700	Known	NIC	None	0.25	None	None	None	None
20105add-5672-4877-bb52-1deee4f0cdd3	ONT_GM12878_R1	hg38_SIRV	chrX	155026936	155055097	+	5	998	58088	205671	ENSG00000165775.17	ENST00000369498.7	FUNDC2	FUNDC2-201	Known	Known	None	0.3499999940395355	None	None	None	None
94399531-67ed-49b1-bf4e-d520e9284f3b	ONT_GM12878_R2	hg38_SIRV	chr1	84930587	84925639	-	2	2099	2117	7867	ENSG00000153898.12	ENST00000530971.1	MCOLN2	MCOLN2-204	Known	Known	None	0.5	None	None	None	None
m54284U_191111_172039/102957129/ccs	PB_GM12878_R2	hg38_SIRV	chr2	161308461	161411713	+	12	1527	7972	27670	ENSG00000115233.11	ENST00000409682.7	PSMD14	PSMD14-201	Known	Known	None	0.15000000596046448	None	None	None	None
m54284U_191111_172039/88344695/ccs	PB_GM12878_R2	hg38_SIRV	chr3	155870660	155937711	+	16	2312	11652	42899	ENSG00000163655.15	ENST00000496455.6	GMPS	GMPS-203	Known	Known	None	0.30000001192092896	None	None	None	None
m54284U_191111_172039/138806564/ccs	PB_GM12878_R2	hg38_SIRV	chr8	73293633	73290644	-	7	831	24890	86755	ENSG00000147604.13	ENST00000352983.6	RPL7	RPL7-201	Known	Known	None	0.30000001192092896	None	None	None	None
m54284U_191111_172039/103088463/ccs	PB_GM12878_R2	hg38_SIRV	chr2	161308461	161411716	+	14	1689	7972	513741	ENSG00000115233.11	ENCODEHT000513741	PSMD14	ENCODEHT000513741	Known	NNC	None	0.15000000596046448	None	None	None	None
fea91aeb-e26d-44d6-bc6d-6cd6b21e2960	ONT_GM12878_R2	hg38_SIRV	chrX	155026936	155055099	+	5	1000	58088	205671	ENSG00000165775.17	ENST00000369498.7	FUNDC2	FUNDC2-201	Known	Known	None	0.4000000059604645	None	None	None	None
m54284U_191111_172039/138937846/ccs	PB_GM12878_R2	hg38_SIRV	chr8	73293630	73290644	-	7	828	24890	86755	ENSG00000147604.13	ENST00000352983.6	RPL7	RPL7-201	Known	Known	None	0.30000001192092896	None	None	None	None
eb8ab158-e7d3-407b-9d15-1f1f3d324049	ONT_GM12878_R2	hg38_SIRV	chr1	84926383	84925643	-	1	732	2117	513742	ENSG00000153898.12	ENCODEHT000513742	MCOLN2	ENCODEHT000513742	Known	Genomic	None	0.44999998807907104	None	None	None	None
f6aa9957-28cb-4481-adce-7eff18335833	ONT_GM12878_R1	hg38_SIRV	chr19	48241064	48210852	-	10	2356	51359	513743	ENSG00000105483.17	ENCODEHT000513743	CARD8	ENCODEHT000513743	Known	NIC	None	0.25	None	None	None	None
fe02c6d6-92b8-4e8a-a13a-c3fcfe6e29f5	ONT_GM12878_R1	hg38_SIRV	chr17	74203920	74209881	+	4	294	47604	168504	ENSG00000172809.12	ENST00000533498.1	RPL38	RPL38-206	Known	Known	None	0.05000000074505806	None	None	None	None
m54284U_191111_172039/120785606/ccs	PB_GM12878_R2	hg38_SIRV	chr5	173141434	173142975	+	1	1542	106022	513744	ENCODEHG000106022	ENCODEHT000513744	ENCODEHG000106022	ENCODEHT000513744	Intergenic	Intergenic	None	0.20000000298023224	None	None	None	None
m54284U_191111_172039/71107838/ccs	PB_GM12878_R2	hg38_SIRV	chr11	83286384	83261462	-	8	1841	32766	513605	ENSG00000137500.9	ENCODEHT000513605	CCDC90B	ENCODEHT000513605	Known	NIC	None	0.25	None	None	None	None
m54284U_191111_172039/103156107/ccs	PB_GM12878_R2	hg38_SIRV	chr2	161308461	161411714	+	12	1528	7972	27670	ENSG00000115233.11	ENST00000409682.7	PSMD14	PSMD14-201	Known	Known	None	0.15000000596046448	None	None	None	None
6c165aa4-102b-4d9c-84ab-aa04b549d0a2	ONT_GM12878_R2	hg38_SIRV	chr1	84926616	84925585	-	1	918	2117	513742	ENSG00000153898.12	ENCODEHT000513742	MCOLN2	ENCODEHT000513742	Known	Genomic	None	0.44999998807907104	None	None	None	None
m54284U_191111_172039/138938191/ccs	PB_GM12878_R2	hg38_SIRV	chr8	73293628	73290644	-	7	826	24890	86755	ENSG00000147604.13	ENST00000352983.6	RPL7	RPL7-201	Known	Known	None	0.30000001192092896	None	None	None	None
d663cf0b-0270-4ccb-85eb-049f348e527a	ONT_GM12878_R1	hg38_SIRV	chrX	155026937	155055106	+	5	1006	58088	205671	ENSG00000165775.17	ENST00000369498.7	FUNDC2	FUNDC2-201	Known	Known	None	0.25	None	None	None	None
m54284U_191111_172039/89983321/ccs	PB_GM12878_R2	hg38_SIRV	chr3	155870660	155937710	+	16	2311	11652	42899	ENSG00000163655.15	ENST00000496455.6	GMPS	GMPS-203	Known	Known	None	0.30000001192092896	None	None	None	None
365dec5c-846f-4a5e-b3c9-9224d0f12b6e	ONT_GM12878_R1	hg38_SIRV	chr1	84926093	84925589	-	1	392	2117	513742	ENSG00000153898.12	ENCODEHT000513742	MCOLN2	ENCODEHT000513742	Known	Genomic	None	0.3499999940395355	None	None	None	None
m54284U_191110_105540/143459495/ccs	PB_GM12878_R1	hg38_SIRV	chr19	48255843	48210906	-	15	3332	51359	513745	ENSG00000105483.17	ENCODEHT000513745	CARD8	ENCODEHT000513745	Known	NIC	None	0.25	None	None	None	None
m54284U_191111_172039/138938472/ccs	PB_GM12878_R2	hg38_SIRV	chr8	73293632	73290644	-	7	830	24890	86755	ENSG00000147604.13	ENST00000352983.6	RPL7	RPL7-201	Known	Known	None	0.30000001192092896	None	None	None	None
0d649c77-e81b-4f9c-bd5c-bd94b11ad387	ONT_GM12878_R1	hg38_SIRV	chr1	84926317	84925589	-	1	618	2117	513742	ENSG00000153898.12	ENCODEHT000513742	MCOLN2	ENCODEHT000513742	Known	Genomic	None	0.3499999940395355	None	None	None	None
4c0e2e66-431f-4eec-89d7-415e2ebbc695	ONT_GM12878_R1	hg38_SIRV	chr17	74203920	74209879	+	4	299	47604	168504	ENSG00000172809.12	ENST00000533498.1	RPL38	RPL38-206	Known	Known	None	0.05000000074505806	None	None	None	None
m54284U_191111_172039/107677255/ccs	PB_GM12878_R2	hg38_SIRV	chr2	161308461	161411718	+	12	1532	7972	27670	ENSG00000115233.11	ENST00000409682.7	PSMD14	PSMD14-201	Known	Known	None	0.10000000149011612	None	None	None	None
c9298b37-addb-4088-925c-b5eeebd183a4	ONT_GM12878_R2	hg38_SIRV	chrX	155026811	155055164	+	5	1002	58088	513520	ENSG00000165775.17	ENCODEHT000513520	FUNDC2	ENCODEHT000513520	Known	NNC	None	0.3499999940395355	None	None	None	None
m54284U_191111_172039/69010125/ccs	PB_GM12878_R2	hg38_SIRV	chr5	173144430	173164359	+	6	1241	17497	62436	ENSG00000113734.17	ENST00000351486.9	BNIP1	BNIP1-202	Known	Known	None	0.4000000059604645	None	None	None	None
m54284U_191111_172039/139003624/ccs	PB_GM12878_R2	hg38_SIRV	chr8	73293628	73290644	-	7	826	24890	86755	ENSG00000147604.13	ENST00000352983.6	RPL7	RPL7-201	Known	Known	None	0.30000001192092896	None	None	None	None
m54284U_191111_172039/72943775/ccs	PB_GM12878_R2	hg38_SIRV	chr11	83286012	83261462	-	7	1048	32766	513746	ENSG00000137500.9	ENCODEHT000513746	CCDC90B	ENCODEHT000513746	Known	NIC	None	0.25	None	None	None	None
m54284U_191111_172039/90964679/ccs	PB_GM12878_R2	hg38_SIRV	chr3	155870660	155937710	+	16	2311	11652	42899	ENSG00000163655.15	ENST00000496455.6	GMPS	GMPS-203	Known	Known	None	0.30000001192092896	None	None	None	None
m54284U_191111_172039/102957956/ccs	PB_GM12878_R2	hg38_SIRV	chr19	48255904	48210906	-	14	2782	51359	184436	ENSG00000105483.17	ENST00000519940.5	CARD8	CARD8-213	Known	Known	None	0.25	None	None	None	None
m54284U_191111_172039/139004759/ccs	PB_GM12878_R2	hg38_SIRV	chr8	73293632	73290644	-	7	830	24890	86755	ENSG00000147604.13	ENST00000352983.6	RPL7	RPL7-201	Known	Known	None	0.30000001192092896	None	None	None	None
m54284U_191110_105540/12388550/ccs	PB_GM12878_R1	hg38_SIRV	chrX	155026941	155055104	+	5	1000	58088	205671	ENSG00000165775.17	ENST00000369498.7	FUNDC2	FUNDC2-201	Known	Known	None	0.25	None	None	None	None
m54284U_191111_172039/111544314/ccs	PB_GM12878_R2	hg38_SIRV	chr2	161308496	161411714	+	12	1525	7972	512544	ENSG00000115233.11	ENCODEHT000512544	PSMD14	ENCODEHT000512544	Known	NNC	None	0.15000000596046448	None	None	None	None
c8793cc8-7ea5-492c-a9b3-14021fa4cd26	ONT_GM12878_R1	hg38_SIRV	chr17	74203920	74209880	+	4	300	47604	168504	ENSG00000172809.12	ENST00000533498.1	RPL38	RPL38-206	Known	Known	None	0.05000000074505806	None	None	None	None
e615160c-8b45-4ac6-8240-02cd0d8213d7	ONT_GM12878_R1	hg38_SIRV	chr1	84931387	84925647	-	3	1224	2117	513435	ENSG00000153898.12	ENCODEHT000513435	MCOLN2	ENCODEHT000513435	Known	ISM	Suffix	0.3499999940395355	None	None	None	None
m54284U_191111_172039/139068400/ccs	PB_GM12878_R2	hg38_SIRV	chr8	73293632	73290644	-	7	830	24890	86755	ENSG00000147604.13	ENST00000352983.6	RPL7	RPL7-201	Known	Known	None	0.30000001192092896	None	None	None	None
2698ebae-c626-4ba4-b4ed-821f91b2f90b	ONT_GM12878_R1	hg38_SIRV	chr5	173144491	173164336	+	7	1286	17497	62435	ENSG00000113734.17	ENST00000231668.13	BNIP1	BNIP1-201	Known	Known	None	0.4000000059604645	None	None	None	None
m54284U_191111_172039/73991027/ccs	PB_GM12878_R2	hg38_SIRV	chr11	83285987	83261462	-	9	1229	32766	113768	ENSG00000137500.9	ENST00000529689.5	CCDC90B	CCDC90B-214	Known	Known	None	0.25	None	None	None	None
m54284U_191110_105540/77988684/ccs	PB_GM12878_R1	hg38_SIRV	chr19	48249832	48210908	-	12	2537	51359	513670	ENSG00000105483.17	ENCODEHT000513670	CARD8	ENCODEHT000513670	Known	NIC	None	0.25	None	None	None	None
m54284U_191110_105540/104008261/ccs	PB_GM12878_R1	hg38_SIRV	chrX	155026943	155055103	+	5	997	58088	205671	ENSG00000165775.17	ENST00000369498.7	FUNDC2	FUNDC2-201	Known	Known	None	0.30000001192092896	None	None	None	None
m54284U_191111_172039/139070041/ccs	PB_GM12878_R2	hg38_SIRV	chr8	73293629	73290644	-	7	827	24890	86755	ENSG00000147604.13	ENST00000352983.6	RPL7	RPL7-201	Known	Known	None	0.30000001192092896	None	None	None	None
m54284U_191111_172039/92931209/ccs	PB_GM12878_R2	hg38_SIRV	chr3	155870660	155937710	+	16	2311	11652	42899	ENSG00000163655.15	ENST00000496455.6	GMPS	GMPS-203	Known	Known	None	0.30000001192092896	None	None	None	None
m54284U_191111_172039/112330453/ccs	PB_GM12878_R2	hg38_SIRV	chr2	161308461	161411418	+	12	1232	7972	27670	ENSG00000115233.11	ENST00000409682.7	PSMD14	PSMD14-201	Known	Known	None	0.25	None	None	None	None
27a6f032-bb2d-48f4-8aad-835dac5b116b	ONT_GM12878_R1	hg38_SIRV	chr17	74203896	74209884	+	4	296	47604	512826	ENSG00000172809.12	ENCODEHT000512826	RPL38	ENCODEHT000512826	Known	ISM	Suffix	0.05000000074505806	None	None	None	None
4bb10cbe-1abc-4269-a865-76eecc24c55e	ONT_GM12878_R2	hg38_SIRV	chr5	173144503	173164345	+	6	1154	17497	62436	ENSG00000113734.17	ENST00000351486.9	BNIP1	BNIP1-202	Known	Known	None	0.5	None	None	None	None
m54284U_191111_172039/139133442/ccs	PB_GM12878_R2	hg38_SIRV	chr8	73293633	73290644	-	7	831	24890	86755	ENSG00000147604.13	ENST00000352983.6	RPL7	RPL7-201	Known	Known	None	0.30000001192092896	None	None	None	None
m54284U_191111_172039/64423700/ccs	PB_GM12878_R2	hg38_SIRV	chr19	48249732	48210942	-	11	2482	51359	513747	ENSG00000105483.17	ENCODEHT000513747	CARD8	ENCODEHT000513747	Known	NIC	None	0.6000000238418579	None	None	None	None
a571bb07-3b55-4eda-82fa-7045c284818a	ONT_GM12878_R2	hg38_SIRV	chrX	155026943	155055088	+	5	982	58088	205671	ENSG00000165775.17	ENST00000369498.7	FUNDC2	FUNDC2-201	Known	Known	None	0.30000001192092896	None	None	None	None
4d43e834-ffed-42b7-b3ab-982a3d392f73	ONT_GM12878_R2	hg38_SIRV	chr1	84952330	84925649	-	9	2060	2117	513748	ENSG00000153898.12	ENCODEHT000513748	MCOLN2	ENCODEHT000513748	Known	ISM	Suffix	0.3499999940395355	None	None	None	None
m54284U_191111_172039/75236135/ccs	PB_GM12878_R2	hg38_SIRV	chr11	83280290	83261462	-	8	1116	32766	513681	ENSG00000137500.9	ENCODEHT000513681	CCDC90B	ENCODEHT000513681	Known	ISM	Suffix	0.25	None	None	None	None
m54284U_191111_172039/139134384/ccs	PB_GM12878_R2	hg38_SIRV	chr8	73293627	73290644	-	7	825	24890	86755	ENSG00000147604.13	ENST00000352983.6	RPL7	RPL7-201	Known	Known	None	0.30000001192092896	None	None	None	None
m54284U_191111_172039/120850088/ccs	PB_GM12878_R2	hg38_SIRV	chr2	161308461	161411416	+	12	1230	7972	27670	ENSG00000115233.11	ENST00000409682.7	PSMD14	PSMD14-201	Known	Known	None	0.25	None	None	None	None
m54284U_191111_172039/102565167/ccs	PB_GM12878_R2	hg38_SIRV	chr3	155870660	155937710	+	16	2311	11652	42899	ENSG00000163655.15	ENST00000496455.6	GMPS	GMPS-203	Known	Known	None	0.30000001192092896	None	None	None	None
m54284U_191110_105540/115081554/ccs	PB_GM12878_R1	hg38_SIRV	chr19	48255898	48211000	-	14	2713	51359	513749	ENSG00000105483.17	ENCODEHT000513749	CARD8	ENCODEHT000513749	Known	NIC	None	0.6000000238418579	None	None	None	None
m54284U_191110_105540/68355714/ccs	PB_GM12878_R1	hg38_SIRV	chr5	173144506	173164354	+	6	1160	17497	62436	ENSG00000113734.17	ENST00000351486.9	BNIP1	BNIP1-202	Known	Known	None	0.5	None	None	None	None
m54284U_191111_172039/139200246/ccs	PB_GM12878_R2	hg38_SIRV	chr8	73293632	73290644	-	7	830	24890	86755	ENSG00000147604.13	ENST00000352983.6	RPL7	RPL7-201	Known	Known	None	0.30000001192092896	None	None	None	None
m54284U_191111_172039/35259660/ccs	PB_GM12878_R2	hg38_SIRV	chrX	155026949	155055106	+	5	994	58088	205671	ENSG00000165775.17	ENST00000369498.7	FUNDC2	FUNDC2-201	Known	Known	None	0.25	None	None	None	None
7dfa4de5-9642-4c44-983c-b62f9163508c	ONT_GM12878_R1	hg38_SIRV	chr17	74203920	74209880	+	4	300	47604	168504	ENSG00000172809.12	ENST00000533498.1	RPL38	RPL38-206	Known	Known	None	0.05000000074505806	None	None	None	None
m54284U_191111_172039/77660279/ccs	PB_GM12878_R2	hg38_SIRV	chr11	83285977	83261462	-	9	1219	32766	113768	ENSG00000137500.9	ENST00000529689.5	CCDC90B	CCDC90B-214	Known	Known	None	0.25	None	None	None	None
m54284U_191111_172039/139201025/ccs	PB_GM12878_R2	hg38_SIRV	chr8	73293632	73290644	-	7	830	24890	86755	ENSG00000147604.13	ENST00000352983.6	RPL7	RPL7-201	Known	Known	None	0.30000001192092896	None	None	None	None
m54284U_191111_172039/108071531/ccs	PB_GM12878_R2	hg38_SIRV	chr3	155870660	155937710	+	16	2311	11652	42899	ENSG00000163655.15	ENST00000496455.6	GMPS	GMPS-203	Known	Known	None	0.30000001192092896	None	None	None	None
m54284U_191111_172039/123275464/ccs	PB_GM12878_R2	hg38_SIRV	chr2	161308461	161411715	+	12	1529	7972	27670	ENSG00000115233.11	ENST00000409682.7	PSMD14	PSMD14-201	Known	Known	None	0.15000000596046448	None	None	None	None
139eddeb-1b0a-4f36-a07e-666d4e608fea	ONT_GM12878_R2	hg38_SIRV	chr1	84937884	84925649	-	4	1434	2117	513220	ENSG00000153898.12	ENCODEHT000513220	MCOLN2	ENCODEHT000513220	Known	ISM	Suffix	0.30000001192092896	None	None	None	None
m54284U_191111_172039/63046404/ccs	PB_GM12878_R2	hg38_SIRV	chr5	173144506	173164359	+	6	1158	17497	62436	ENSG00000113734.17	ENST00000351486.9	BNIP1	BNIP1-202	Known	Known	None	0.4000000059604645	None	None	None	None
m54284U_191111_172039/139264026/ccs	PB_GM12878_R2	hg38_SIRV	chr8	73293632	73290644	-	7	830	24890	86755	ENSG00000147604.13	ENST00000352983.6	RPL7	RPL7-201	Known	Known	None	0.30000001192092896	None	None	None	None
m54284U_191111_172039/34212169/ccs	PB_GM12878_R2	hg38_SIRV	chrX	155026953	155055106	+	5	990	58088	205671	ENSG00000165775.17	ENST00000369498.7	FUNDC2	FUNDC2-201	Known	Known	None	0.25	None	None	None	None
m54284U_191111_172039/110035434/ccs	PB_GM12878_R2	hg38_SIRV	chr19	48249823	48210999	-	13	2552	51359	513694	ENSG00000105483.17	ENCODEHT000513694	CARD8	ENCODEHT000513694	Known	ISM	Suffix	0.6000000238418579	None	None	None	None
0461d4d4-c79c-4c50-ae80-6a06910beca4	ONT_GM12878_R1	hg38_SIRV	chr1	84926459	84925593	-	1	754	2117	513742	ENSG00000153898.12	ENCODEHT000513742	MCOLN2	ENCODEHT000513742	Known	Genomic	None	0.15000000596046448	None	None	None	None
m54284U_191111_172039/139329676/ccs	PB_GM12878_R2	hg38_SIRV	chr8	73293632	73290644	-	7	830	24890	86755	ENSG00000147604.13	ENST00000352983.6	RPL7	RPL7-201	Known	Known	None	0.30000001192092896	None	None	None	None
m54284U_191111_172039/115999613/ccs	PB_GM12878_R2	hg38_SIRV	chr3	155870709	155914570	+	8	1209	11652	513371	ENSG00000163655.15	ENCODEHT000513371	GMPS	ENCODEHT000513371	Known	ISM	Prefix	0.6499999761581421	None	None	None	None
m54284U_191111_172039/123339838/ccs	PB_GM12878_R2	hg38_SIRV	chr2	161308461	161411716	+	12	1530	7972	27670	ENSG00000115233.11	ENST00000409682.7	PSMD14	PSMD14-201	Known	Known	None	0.15000000596046448	None	None	None	None
a8e67f39-f313-455c-8ee5-90b0d2d4fbdc	ONT_GM12878_R2	hg38_SIRV	chr1	84926717	84925595	-	1	993	2117	513742	ENSG00000153898.12	ENCODEHT000513742	MCOLN2	ENCODEHT000513742	Known	Genomic	None	0.10000000149011612	None	None	None	None
m54284U_191111_172039/78710614/ccs	PB_GM12878_R2	hg38_SIRV	chr11	83285975	83261462	-	8	1432	32766	513605	ENSG00000137500.9	ENCODEHT000513605	CCDC90B	ENCODEHT000513605	Known	NIC	None	0.25	None	None	None	None
m54284U_191111_172039/33554608/ccs	PB_GM12878_R2	hg38_SIRV	chr19	48255897	48211001	-	15	2830	51359	513750	ENSG00000105483.17	ENCODEHT000513750	CARD8	ENCODEHT000513750	Known	NIC	None	0.6000000238418579	None	None	None	None
m54284U_191110_105540/150800136/ccs	PB_GM12878_R1	hg38_SIRV	chr5	173144509	173164356	+	6	1159	17497	62436	ENSG00000113734.17	ENST00000351486.9	BNIP1	BNIP1-202	Known	Known	None	0.44999998807907104	None	None	None	None
97415595-e040-46c4-9d7c-966981006edd	ONT_GM12878_R1	hg38_SIRV	chr17	74203920	74209852	+	4	272	47604	168504	ENSG00000172809.12	ENST00000533498.1	RPL38	RPL38-206	Known	Known	None	0.550000011920929	None	None	None	None
111f4a98-248d-41d9-866c-9141e69cadd6	ONT_GM12878_R2	hg38_SIRV	chrX	155026953	155055106	+	5	990	58088	205671	ENSG00000165775.17	ENST00000369498.7	FUNDC2	FUNDC2-201	Known	Known	None	0.25	None	None	None	None
m54284U_191111_172039/139329824/ccs	PB_GM12878_R2	hg38_SIRV	chr8	73293633	73290644	-	7	831	24890	86755	ENSG00000147604.13	ENST00000352983.6	RPL7	RPL7-201	Known	Known	None	0.30000001192092896	None	None	None	None
m54284U_191111_172039/132383287/ccs	PB_GM12878_R2	hg38_SIRV	chr3	155870660	155937709	+	16	2310	11652	42899	ENSG00000163655.15	ENST00000496455.6	GMPS	GMPS-203	Known	Known	None	0.25	None	None	None	None
m54284U_191111_172039/139330856/ccs	PB_GM12878_R2	hg38_SIRV	chr8	73293632	73290644	-	7	830	24890	86755	ENSG00000147604.13	ENST00000352983.6	RPL7	RPL7-201	Known	Known	None	0.30000001192092896	None	None	None	None
m54284U_191111_172039/125698433/ccs	PB_GM12878_R2	hg38_SIRV	chr2	161308461	161411715	+	12	1529	7972	27670	ENSG00000115233.11	ENST00000409682.7	PSMD14	PSMD14-201	Known	Known	None	0.15000000596046448	None	None	None	None
m54284U_191111_172039/162728481/ccs	PB_GM12878_R2	hg38_SIRV	chr19	48255849	48211001	-	12	2368	51359	513751	ENSG00000105483.17	ENCODEHT000513751	CARD8	ENCODEHT000513751	Known	NIC	None	0.6000000238418579	None	None	None	None
m54284U_191110_105540/119801996/ccs	PB_GM12878_R1	hg38_SIRV	chr5	173144513	173164358	+	6	1164	17497	62436	ENSG00000113734.17	ENST00000351486.9	BNIP1	BNIP1-202	Known	Known	None	0.4000000059604645	None	None	None	None
m54284U_191111_172039/82119395/ccs	PB_GM12878_R2	hg38_SIRV	chr11	83286356	83261462	-	8	1494	32766	113775	ENSG00000137500.9	ENST00000529745.5	CCDC90B	CCDC90B-215	Known	Known	None	0.25	None	None	None	None
m54284U_191111_172039/72484987/ccs	PB_GM12878_R2	hg38_SIRV	chrX	155026956	155055106	+	5	987	58088	205671	ENSG00000165775.17	ENST00000369498.7	FUNDC2	FUNDC2-201	Known	Known	None	0.25	None	None	None	None
m54284U_191111_172039/79692322/ccs	PB_GM12878_R2	hg38_SIRV	chr1	84997093	84925657	-	14	2708	2117	7868	ENSG00000153898.12	ENST00000284027.5	MCOLN2	MCOLN2-201	Known	Known	None	0.10000000149011612	None	None	None	None
m54284U_191111_172039/139395153/ccs	PB_GM12878_R2	hg38_SIRV	chr8	73293617	73290644	-	7	815	24890	86755	ENSG00000147604.13	ENST00000352983.6	RPL7	RPL7-201	Known	Known	None	0.30000001192092896	None	None	None	None
06f75b73-1bf8-4081-8431-75f17f9f04da	ONT_GM12878_R1	hg38_SIRV	chr17	74203920	74209852	+	4	272	47604	168504	ENSG00000172809.12	ENST00000533498.1	RPL38	RPL38-206	Known	Known	None	0.550000011920929	None	None	None	None
m54284U_191111_172039/137169537/ccs	PB_GM12878_R2	hg38_SIRV	chr3	155870660	155937709	+	16	2310	11652	42899	ENSG00000163655.15	ENST00000496455.6	GMPS	GMPS-203	Known	Known	None	0.25	None	None	None	None
m54284U_191111_172039/128714702/ccs	PB_GM12878_R2	hg38_SIRV	chr2	161308461	161411717	+	12	1531	7972	27670	ENSG00000115233.11	ENST00000409682.7	PSMD14	PSMD14-201	Known	Known	None	0.10000000149011612	None	None	None	None
m54284U_191111_172039/139396106/ccs	PB_GM12878_R2	hg38_SIRV	chr8	73293633	73290644	-	7	831	24890	86755	ENSG00000147604.13	ENST00000352983.6	RPL7	RPL7-201	Known	Known	None	0.30000001192092896	None	None	None	None
m54284U_191110_105540/10552948/ccs	PB_GM12878_R1	hg38_SIRV	chr19	48255905	48211003	-	11	2350	51359	513752	ENSG00000105483.17	ENCODEHT000513752	CARD8	ENCODEHT000513752	Known	NIC	None	0.550000011920929	None	None	None	None
88e83cf0-d3b4-4f5d-9c02-9a2e26c599bf	ONT_GM12878_R2	hg38_SIRV	chrX	155026957	155055106	+	5	986	58088	205671	ENSG00000165775.17	ENST00000369498.7	FUNDC2	FUNDC2-201	Known	Known	None	0.25	None	None	None	None
m54284U_191111_172039/49938962/ccs	PB_GM12878_R2	hg38_SIRV	chr5	173144514	173164357	+	6	1155	17497	62436	ENSG00000113734.17	ENST00000351486.9	BNIP1	BNIP1-202	Known	Known	None	0.44999998807907104	None	None	None	None
m54284U_191111_172039/139462236/ccs	PB_GM12878_R2	hg38_SIRV	chr8	73293632	73290644	-	7	830	24890	86755	ENSG00000147604.13	ENST00000352983.6	RPL7	RPL7-201	Known	Known	None	0.30000001192092896	None	None	None	None
m54284U_191111_172039/82249991/ccs	PB_GM12878_R2	hg38_SIRV	chr11	83286358	83261462	-	9	1600	32766	113768	ENSG00000137500.9	ENST00000529689.5	CCDC90B	CCDC90B-214	Known	Known	None	0.25	None	None	None	None
m54284U_191111_172039/141558278/ccs	PB_GM12878_R2	hg38_SIRV	chr3	155870660	155937708	+	16	2309	11652	42899	ENSG00000163655.15	ENST00000496455.6	GMPS	GMPS-203	Known	Known	None	0.25	None	None	None	None
m54284U_191111_172039/129566239/ccs	PB_GM12878_R2	hg38_SIRV	chr2	161308461	161411716	+	12	1530	7972	27670	ENSG00000115233.11	ENST00000409682.7	PSMD14	PSMD14-201	Known	Known	None	0.15000000596046448	None	None	None	None
m54284U_191110_105540/63570879/ccs	PB_GM12878_R1	hg38_SIRV	chr19	48249833	48211037	-	11	2268	51359	513753	ENSG00000105483.17	ENCODEHT000513753	CARD8	ENCODEHT000513753	Known	NIC	None	0.4000000059604645	None	None	None	None
m54284U_191111_172039/139462338/ccs	PB_GM12878_R2	hg38_SIRV	chr8	73293632	73290644	-	7	830	24890	86755	ENSG00000147604.13	ENST00000352983.6	RPL7	RPL7-201	Known	Known	None	0.30000001192092896	None	None	None	None
8549aea3-dcd9-47c7-9ba3-1a714aad065a	ONT_GM12878_R2	hg38_SIRV	chr1	84929674	84925659	-	2	1166	2117	7867	ENSG00000153898.12	ENST00000530971.1	MCOLN2	MCOLN2-204	Known	Known	None	0.10000000149011612	None	None	None	None
m54284U_191111_172039/43648286/ccs	PB_GM12878_R2	hg38_SIRV	chrX	155026960	155055106	+	5	983	58088	205671	ENSG00000165775.17	ENST00000369498.7	FUNDC2	FUNDC2-201	Known	Known	None	0.25	None	None	None	None
m54284U_191111_172039/7275114/ccs	PB_GM12878_R2	hg38_SIRV	chr5	173144515	173164386	+	6	1183	17497	62436	ENSG00000113734.17	ENST00000351486.9	BNIP1	BNIP1-202	Known	Known	None	0.15000000596046448	None	None	None	None
278b7817-73c7-4f03-8bb1-fe379039e898	ONT_GM12878_R1	hg38_SIRV	chr17	74203920	74209877	+	4	297	47604	168504	ENSG00000172809.12	ENST00000533498.1	RPL38	RPL38-206	Known	Known	None	0.10000000149011612	None	None	None	None
83bd9811-9c3f-4ba1-a76d-62f9f49d15b3	ONT_GM12878_R1	hg38_SIRV	chr1	84926676	84925609	-	1	951	2117	513742	ENSG00000153898.12	ENCODEHT000513742	MCOLN2	ENCODEHT000513742	Known	Genomic	None	0.10000000149011612	None	None	None	None
m54284U_191111_172039/139462691/ccs	PB_GM12878_R2	hg38_SIRV	chr8	73293633	73290644	-	7	831	24890	86755	ENSG00000147604.13	ENST00000352983.6	RPL7	RPL7-201	Known	Known	None	0.30000001192092896	None	None	None	None
m54284U_191111_172039/153486297/ccs	PB_GM12878_R2	hg38_SIRV	chr3	155870660	155937710	+	16	2311	11652	42899	ENSG00000163655.15	ENST00000496455.6	GMPS	GMPS-203	Known	Known	None	0.30000001192092896	None	None	None	None
m54284U_191111_172039/87950504/ccs	PB_GM12878_R2	hg38_SIRV	chr11	83286364	83261462	-	8	1261	32766	513604	ENSG00000137500.9	ENCODEHT000513604	CCDC90B	ENCODEHT000513604	Known	NIC	None	0.25	None	None	None	None
m54284U_191110_105540/102828284/ccs	PB_GM12878_R1	hg38_SIRV	chr19	48255898	48211085	-	14	2597	51359	184436	ENSG00000105483.17	ENST00000519940.5	CARD8	CARD8-213	Known	Known	None	0.30000001192092896	None	None	None	None
m54284U_191111_172039/130089841/ccs	PB_GM12878_R2	hg38_SIRV	chr2	161308461	161411714	+	12	1528	7972	27670	ENSG00000115233.11	ENST00000409682.7	PSMD14	PSMD14-201	Known	Known	None	0.15000000596046448	None	None	None	None
db6a5627-772d-4482-9441-a67637c46746	ONT_GM12878_R2	hg38_SIRV	chr1	84926542	84925626	-	1	815	2117	513742	ENSG00000153898.12	ENCODEHT000513742	MCOLN2	ENCODEHT000513742	Known	Genomic	None	0.3499999940395355	None	None	None	None
m54284U_191111_172039/139463282/ccs	PB_GM12878_R2	hg38_SIRV	chr8	73293632	73290644	-	7	830	24890	86755	ENSG00000147604.13	ENST00000352983.6	RPL7	RPL7-201	Known	Known	None	0.30000001192092896	None	None	None	None
7dbb63c2-be26-4633-9ec8-245360ed5cfc	ONT_GM12878_R1	hg38_SIRV	chrX	155026960	155055095	+	5	972	58088	205671	ENSG00000165775.17	ENST00000369498.7	FUNDC2	FUNDC2-201	Known	Known	None	0.3499999940395355	None	None	None	None
m54284U_191110_105540/110430198/ccs	PB_GM12878_R1	hg38_SIRV	chr5	173144518	173164380	+	6	1174	17497	62436	ENSG00000113734.17	ENST00000351486.9	BNIP1	BNIP1-202	Known	Known	None	0.30000001192092896	None	None	None	None
m54284U_191111_172039/162660430/ccs	PB_GM12878_R2	hg38_SIRV	chr3	155870660	155937710	+	16	2311	11652	42899	ENSG00000163655.15	ENST00000496455.6	GMPS	GMPS-203	Known	Known	None	0.30000001192092896	None	None	None	None
m54284U_191111_172039/139527711/ccs	PB_GM12878_R2	hg38_SIRV	chr8	73293632	73290644	-	7	830	24890	86755	ENSG00000147604.13	ENST00000352983.6	RPL7	RPL7-201	Known	Known	None	0.30000001192092896	None	None	None	None
m54284U_191111_172039/153289614/ccs	PB_GM12878_R2	hg38_SIRV	chr19	48249858	48211093	-	13	2494	51359	513694	ENSG00000105483.17	ENCODEHT000513694	CARD8	ENCODEHT000513694	Known	ISM	Suffix	0.25	None	None	None	None
m54284U_191111_172039/137364889/ccs	PB_GM12878_R2	hg38_SIRV	chr2	161308461	161411713	+	12	1527	7972	27670	ENSG00000115233.11	ENST00000409682.7	PSMD14	PSMD14-201	Known	Known	None	0.15000000596046448	None	None	None	None
542155b2-1085-4781-a704-c238eb888157	ONT_GM12878_R1	hg38_SIRV	chr1	84997107	84925690	-	14	2894	2117	513143	ENSG00000153898.12	ENCODEHT000513143	MCOLN2	ENCODEHT000513143	Known	NNC	None	0.30000001192092896	None	None	None	None
8bbd1a98-16e2-405c-bb5e-3d8d12ed19bf	ONT_GM12878_R1	hg38_SIRV	chr17	74203920	74209852	+	4	272	47604	168504	ENSG00000172809.12	ENST00000533498.1	RPL38	RPL38-206	Known	Known	None	0.550000011920929	None	None	None	None
m54284U_191111_172039/89197076/ccs	PB_GM12878_R2	hg38_SIRV	chr11	83286362	83261462	-	8	1819	32766	513605	ENSG00000137500.9	ENCODEHT000513605	CCDC90B	ENCODEHT000513605	Known	NIC	None	0.25	None	None	None	None
9292cb40-bd61-4310-bcc1-900c2e85cea4	ONT_GM12878_R2	hg38_SIRV	chrX	155026960	155055107	+	5	978	58088	205671	ENSG00000165775.17	ENST00000369498.7	FUNDC2	FUNDC2-201	Known	Known	None	0.20000000298023224	None	None	None	None
m54284U_191111_172039/37356366/ccs	PB_GM12878_R2	hg38_SIRV	chr1	84997113	84925755	-	14	2848	2117	513754	ENSG00000153898.12	ENCODEHT000513754	MCOLN2	ENCODEHT000513754	Known	NIC	None	0.05000000074505806	None	None	None	None
m54284U_191110_105540/49875101/ccs	PB_GM12878_R1	hg38_SIRV	chr5	173144519	173164357	+	6	1150	17497	62436	ENSG00000113734.17	ENST00000351486.9	BNIP1	BNIP1-202	Known	Known	None	0.44999998807907104	None	None	None	None
m54284U_191111_172039/139528617/ccs	PB_GM12878_R2	hg38_SIRV	chr8	73293631	73290644	-	7	829	24890	86755	ENSG00000147604.13	ENST00000352983.6	RPL7	RPL7-201	Known	Known	None	0.30000001192092896	None	None	None	None
m54284U_191110_105540/59967984/ccs	PB_GM12878_R1	hg38_SIRV	chr19	48255904	48211103	-	15	2732	51359	513755	ENSG00000105483.17	ENCODEHT000513755	CARD8	ENCODEHT000513755	Known	NIC	None	0.15000000596046448	None	None	None	None
m54284U_191111_172039/172687799/ccs	PB_GM12878_R2	hg38_SIRV	chr3	155870660	155937710	+	16	2305	11652	42899	ENSG00000163655.15	ENST00000496455.6	GMPS	GMPS-203	Known	Known	None	0.30000001192092896	None	None	None	None
ad4c153c-3dbb-43af-bdbb-f7648e409bae	ONT_GM12878_R2	hg38_SIRV	chr1	84926692	84925715	-	1	861	2117	513742	ENSG00000153898.12	ENCODEHT000513742	MCOLN2	ENCODEHT000513742	Known	Genomic	None	0.44999998807907104	None	None	None	None
m54284U_191111_172039/139593517/ccs	PB_GM12878_R2	hg38_SIRV	chr8	73293632	73290644	-	7	830	24890	86755	ENSG00000147604.13	ENST00000352983.6	RPL7	RPL7-201	Known	Known	None	0.30000001192092896	None	None	None	None
m54284U_191111_172039/141559963/ccs	PB_GM12878_R2	hg38_SIRV	chr2	161308461	161411715	+	12	1529	7972	27670	ENSG00000115233.11	ENST00000409682.7	PSMD14	PSMD14-201	Known	Known	None	0.15000000596046448	None	None	None	None
m54284U_191111_172039/35849476/ccs	PB_GM12878_R2	hg38_SIRV	chrX	155026961	155055931	+	5	1807	58088	205671	ENSG00000165775.17	ENST00000369498.7	FUNDC2	FUNDC2-201	Known	Known	None	0.30000001192092896	None	None	None	None
m54284U_191111_172039/6359774/ccs	PB_GM12878_R2	hg38_SIRV	chr5	173144519	173164354	+	6	1147	17497	62436	ENSG00000113734.17	ENST00000351486.9	BNIP1	BNIP1-202	Known	Known	None	0.5	None	None	None	None
m54284U_191111_172039/90376009/ccs	PB_GM12878_R2	hg38_SIRV	chr11	83285978	83261462	-	8	1435	32766	513605	ENSG00000137500.9	ENCODEHT000513605	CCDC90B	ENCODEHT000513605	Known	NIC	None	0.25	None	None	None	None
m54284U_191111_172039/139594501/ccs	PB_GM12878_R2	hg38_SIRV	chr8	73293632	73290644	-	7	830	24890	86755	ENSG00000147604.13	ENST00000352983.6	RPL7	RPL7-201	Known	Known	None	0.30000001192092896	None	None	None	None
e7d4d8ca-cbde-433a-a9ee-de9cccc12fd1	ONT_GM12878_R1	hg38_SIRV	chr17	74203920	74209873	+	4	287	47604	168504	ENSG00000172809.12	ENST00000533498.1	RPL38	RPL38-206	Known	Known	None	0.15000000596046448	None	None	None	None
m54284U_191111_172039/27198423/ccs	PB_GM12878_R2	hg38_SIRV	chr19	48249828	48211103	-	12	2338	51359	513670	ENSG00000105483.17	ENCODEHT000513670	CARD8	ENCODEHT000513670	Known	NIC	None	0.15000000596046448	None	None	None	None
m54284U_191111_172039/83363314/ccs	PB_GM12878_R2	hg38_SIRV	chrX	155026961	155055105	+	5	981	58088	205671	ENSG00000165775.17	ENST00000369498.7	FUNDC2	FUNDC2-201	Known	Known	None	0.25	None	None	None	None
m54284U_191110_105540/64423881/ccs	PB_GM12878_R1	hg38_SIRV	chr3	155870710	155914572	+	8	1210	11652	513371	ENSG00000163655.15	ENCODEHT000513371	GMPS	ENCODEHT000513371	Known	ISM	Prefix	0.6499999761581421	None	None	None	None
m54284U_191111_172039/139658247/ccs	PB_GM12878_R2	hg38_SIRV	chr8	73293632	73290644	-	7	830	24890	86755	ENSG00000147604.13	ENST00000352983.6	RPL7	RPL7-201	Known	Known	None	0.30000001192092896	None	None	None	None
m54284U_191110_105540/100403846/ccs	PB_GM12878_R1	hg38_SIRV	chr1	84997113	84925880	-	14	2747	2117	7865	ENSG00000153898.12	ENST00000370608.7	MCOLN2	MCOLN2-202	Known	Known	None	0.44999998807907104	None	None	None	None
m54284U_191111_172039/155714835/ccs	PB_GM12878_R2	hg38_SIRV	chr2	161308461	161411716	+	12	1530	7972	27670	ENSG00000115233.11	ENST00000409682.7	PSMD14	PSMD14-201	Known	Known	None	0.15000000596046448	None	None	None	None
m54284U_191111_172039/26935955/ccs	PB_GM12878_R2	hg38_SIRV	chr5	173144519	173164360	+	6	1153	17497	62436	ENSG00000113734.17	ENST00000351486.9	BNIP1	BNIP1-202	Known	Known	None	0.3499999940395355	None	None	None	None
m54284U_191111_172039/139659871/ccs	PB_GM12878_R2	hg38_SIRV	chr8	73293633	73290644	-	7	831	24890	86755	ENSG00000147604.13	ENST00000352983.6	RPL7	RPL7-201	Known	Known	None	0.30000001192092896	None	None	None	None
m54284U_191111_172039/101648762/ccs	PB_GM12878_R2	hg38_SIRV	chr11	83285671	83261462	-	9	1233	32766	113771	ENSG00000137500.9	ENST00000525503.5	CCDC90B	CCDC90B-203	Known	Known	None	0.25	None	None	None	None
m54284U_191111_172039/44762141/ccs	PB_GM12878_R2	hg38_SIRV	chr19	48249545	48211103	-	10	2096	51359	513756	ENSG00000105483.17	ENCODEHT000513756	CARD8	ENCODEHT000513756	Known	ISM	Suffix	0.15000000596046448	None	None	None	None
m54284U_191111_172039/93914646/ccs	PB_GM12878_R2	hg38_SIRV	chrX	155026961	155055106	+	5	982	58088	205671	ENSG00000165775.17	ENST00000369498.7	FUNDC2	FUNDC2-201	Known	Known	None	0.25	None	None	None	None
m54284U_191110_105540/124586012/ccs	PB_GM12878_R1	hg38_SIRV	chr19	48255898	48211118	-	15	2628	51359	513757	ENSG00000105483.17	ENCODEHT000513757	CARD8	ENCODEHT000513757	Known	NNC	None	0.3499999940395355	None	None	None	None
m54284U_191110_105540/14486362/ccs	PB_GM12878_R1	hg38_SIRV	chr3	155870662	155937707	+	16	2306	11652	42899	ENSG00000163655.15	ENST00000496455.6	GMPS	GMPS-203	Known	Known	None	0.30000001192092896	None	None	None	None
m54284U_191111_172039/139722825/ccs	PB_GM12878_R2	hg38_SIRV	chr8	73293632	73290644	-	7	830	24890	86755	ENSG00000147604.13	ENST00000352983.6	RPL7	RPL7-201	Known	Known	None	0.30000001192092896	None	None	None	None
m54284U_191110_105540/169804634/ccs	PB_GM12878_R1	hg38_SIRV	chr1	84997114	84925897	-	13	2571	2117	513227	ENSG00000153898.12	ENCODEHT000513227	MCOLN2	ENCODEHT000513227	Known	NIC	None	0.5	None	None	None	None
4a823449-e97c-4bc5-b99d-fc3e7b613a06	ONT_GM12878_R1	hg38_SIRV	chr17	74203920	74209852	+	4	272	47604	168504	ENSG00000172809.12	ENST00000533498.1	RPL38	RPL38-206	Known	Known	None	0.550000011920929	None	None	None	None
m54284U_191111_172039/156895710/ccs	PB_GM12878_R2	hg38_SIRV	chr2	161308461	161411716	+	12	1530	7972	27670	ENSG00000115233.11	ENST00000409682.7	PSMD14	PSMD14-201	Known	Known	None	0.15000000596046448	None	None	None	None
m54284U_191111_172039/64160419/ccs	PB_GM12878_R2	hg38_SIRV	chr5	173144519	173164352	+	6	1145	17497	62436	ENSG00000113734.17	ENST00000351486.9	BNIP1	BNIP1-202	Known	Known	None	0.5	None	None	None	None
m54284U_191111_172039/161416593/ccs	PB_GM12878_R2	hg38_SIRV	chrX	155026961	155055106	+	5	982	58088	205671	ENSG00000165775.17	ENST00000369498.7	FUNDC2	FUNDC2-201	Known	Known	None	0.25	None	None	None	None
m54284U_191111_172039/139725342/ccs	PB_GM12878_R2	hg38_SIRV	chr8	73293632	73290644	-	7	830	24890	86755	ENSG00000147604.13	ENST00000352983.6	RPL7	RPL7-201	Known	Known	None	0.30000001192092896	None	None	None	None
m54284U_191111_172039/108659633/ccs	PB_GM12878_R2	hg38_SIRV	chr11	83285988	83261462	-	9	1550	32766	113771	ENSG00000137500.9	ENST00000525503.5	CCDC90B	CCDC90B-203	Known	Known	None	0.25	None	None	None	None
m54284U_191111_172039/105252946/ccs	PB_GM12878_R2	hg38_SIRV	chr19	48249833	48211118	-	11	2182	51359	184425	ENSG00000105483.17	ENST00000447740.6	CARD8	CARD8-203	Known	Known	None	0.3499999940395355	None	None	None	None
m54284U_191110_105540/45876971/ccs	PB_GM12878_R1	hg38_SIRV	chr3	155870662	155937708	+	16	2307	11652	42899	ENSG00000163655.15	ENST00000496455.6	GMPS	GMPS-203	Known	Known	None	0.25	None	None	None	None
m54284U_191111_172039/139788451/ccs	PB_GM12878_R2	hg38_SIRV	chr8	73293632	73290644	-	7	830	24890	86755	ENSG00000147604.13	ENST00000352983.6	RPL7	RPL7-201	Known	Known	None	0.30000001192092896	None	None	None	None
m54284U_191110_105540/7670475/ccs	PB_GM12878_R1	hg38_SIRV	chrX	155026964	155055103	+	5	976	58088	205671	ENSG00000165775.17	ENST00000369498.7	FUNDC2	FUNDC2-201	Known	Known	None	0.30000001192092896	None	None	None	None
m54284U_191110_105540/4128916/ccs	PB_GM12878_R1	hg38_SIRV	chr1	84997091	84925907	-	14	2698	2117	7865	ENSG00000153898.12	ENST00000370608.7	MCOLN2	MCOLN2-202	Known	Known	None	0.75	None	None	None	None
m54284U_191111_172039/89653641/ccs	PB_GM12878_R2	hg38_SIRV	chr5	173144519	173164384	+	6	1177	17497	62436	ENSG00000113734.17	ENST00000351486.9	BNIP1	BNIP1-202	Known	Known	None	0.20000000298023224	None	None	None	None
m54284U_191111_172039/157024794/ccs	PB_GM12878_R2	hg38_SIRV	chr2	161308461	161411716	+	12	1530	7972	27670	ENSG00000115233.11	ENST00000409682.7	PSMD14	PSMD14-201	Known	Known	None	0.15000000596046448	None	None	None	None
m54284U_191111_172039/139920720/ccs	PB_GM12878_R2	hg38_SIRV	chr8	73293632	73290644	-	7	830	24890	86755	ENSG00000147604.13	ENST00000352983.6	RPL7	RPL7-201	Known	Known	None	0.30000001192092896	None	None	None	None
m54284U_191111_172039/156172340/ccs	PB_GM12878_R2	hg38_SIRV	chr19	48249659	48211167	-	10	2126	51359	513756	ENSG00000105483.17	ENCODEHT000513756	CARD8	ENCODEHT000513756	Known	ISM	Suffix	0.3499999940395355	None	None	None	None
cf150f8d-6019-4a68-943e-10d1b629a1ec	ONT_GM12878_R1	hg38_SIRV	chr17	74203920	74209852	+	4	272	47604	168504	ENSG00000172809.12	ENST00000533498.1	RPL38	RPL38-206	Known	Known	None	0.550000011920929	None	None	None	None
m54284U_191110_105540/167838843/ccs	PB_GM12878_R1	hg38_SIRV	chr3	155870662	155937708	+	16	2307	11652	42899	ENSG00000163655.15	ENST00000496455.6	GMPS	GMPS-203	Known	Known	None	0.25	None	None	None	None
m54284U_191111_172039/47251705/ccs	PB_GM12878_R2	hg38_SIRV	chr19	48255898	48211121	-	15	3268	51359	513758	ENSG00000105483.17	ENCODEHT000513758	CARD8	ENCODEHT000513758	Known	NNC	None	0.4000000059604645	None	None	None	None
m54284U_191110_105540/141492225/ccs	PB_GM12878_R1	hg38_SIRV	chrX	155026964	155056193	+	5	2066	58088	205671	ENSG00000165775.17	ENST00000369498.7	FUNDC2	FUNDC2-201	Known	Known	None	0.25	None	None	None	None
m54284U_191111_172039/109119265/ccs	PB_GM12878_R2	hg38_SIRV	chr11	83285719	83261462	-	8	1176	32766	513605	ENSG00000137500.9	ENCODEHT000513605	CCDC90B	ENCODEHT000513605	Known	NIC	None	0.25	None	None	None	None
m54284U_191111_172039/139921669/ccs	PB_GM12878_R2	hg38_SIRV	chr8	73293632	73290644	-	7	830	24890	86755	ENSG00000147604.13	ENST00000352983.6	RPL7	RPL7-201	Known	Known	None	0.30000001192092896	None	None	None	None
m54284U_191111_172039/115410291/ccs	PB_GM12878_R2	hg38_SIRV	chr5	173144519	173164359	+	6	1152	17497	62436	ENSG00000113734.17	ENST00000351486.9	BNIP1	BNIP1-202	Known	Known	None	0.4000000059604645	None	None	None	None
m54284U_191110_105540/8850237/ccs	PB_GM12878_R1	hg38_SIRV	chr1	84997113	84925907	-	14	2720	2117	7865	ENSG00000153898.12	ENST00000370608.7	MCOLN2	MCOLN2-202	Known	Known	None	0.75	None	None	None	None
m54284U_191111_172039/140051381/ccs	PB_GM12878_R2	hg38_SIRV	chr8	73293632	73290644	-	7	830	24890	86755	ENSG00000147604.13	ENST00000352983.6	RPL7	RPL7-201	Known	Known	None	0.30000001192092896	None	None	None	None
m54284U_191111_172039/27394401/ccs	PB_GM12878_R2	hg38_SIRV	chrX	155026964	155055103	+	5	970	58088	205671	ENSG00000165775.17	ENST00000369498.7	FUNDC2	FUNDC2-201	Known	Known	None	0.30000001192092896	None	None	None	None
m54284U_191111_172039/164170297/ccs	PB_GM12878_R2	hg38_SIRV	chr2	161308461	161411715	+	12	1529	7972	27670	ENSG00000115233.11	ENST00000409682.7	PSMD14	PSMD14-201	Known	Known	None	0.15000000596046448	None	None	None	None
m54284U_191111_172039/39651659/ccs	PB_GM12878_R2	hg38_SIRV	chr3	155870662	155937710	+	16	2309	11652	42899	ENSG00000163655.15	ENST00000496455.6	GMPS	GMPS-203	Known	Known	None	0.30000001192092896	None	None	None	None
m54284U_191110_105540/16319734/ccs	PB_GM12878_R1	hg38_SIRV	chr19	48255911	48211128	-	11	2273	51359	513759	ENSG00000105483.17	ENCODEHT000513759	CARD8	ENCODEHT000513759	Known	NIC	None	0.550000011920929	None	None	None	None
m54284U_191111_172039/140052101/ccs	PB_GM12878_R2	hg38_SIRV	chr8	73293632	73290644	-	7	830	24890	86755	ENSG00000147604.13	ENST00000352983.6	RPL7	RPL7-201	Known	Known	None	0.30000001192092896	None	None	None	None
m54284U_191111_172039/110429551/ccs	PB_GM12878_R2	hg38_SIRV	chr11	83285996	83261462	-	8	1134	32766	113775	ENSG00000137500.9	ENST00000529745.5	CCDC90B	CCDC90B-215	Known	Known	None	0.25	None	None	None	None
m54284U_191111_172039/178915669/ccs	PB_GM12878_R2	hg38_SIRV	chr5	173144519	173164381	+	6	1174	17497	62436	ENSG00000113734.17	ENST00000351486.9	BNIP1	BNIP1-202	Known	Known	None	0.30000001192092896	None	None	None	None
67b375db-7375-4b45-8dc7-ba9010a5b5c2	ONT_GM12878_R1	hg38_SIRV	chr17	74203920	74209878	+	4	298	47604	168504	ENSG00000172809.12	ENST00000533498.1	RPL38	RPL38-206	Known	Known	None	0.10000000149011612	None	None	None	None
m54284U_191111_172039/88278376/ccs	PB_GM12878_R2	hg38_SIRV	chrX	155026964	155056595	+	5	2468	58088	205671	ENSG00000165775.17	ENST00000369498.7	FUNDC2	FUNDC2-201	Known	Known	None	0.05000000074505806	None	None	None	None
m54284U_191110_105540/22937888/ccs	PB_GM12878_R1	hg38_SIRV	chr1	84997113	84925854	-	15	3037	2117	513735	ENSG00000153898.12	ENCODEHT000513735	MCOLN2	ENCODEHT000513735	Known	NIC	None	0.75	None	None	None	None
m54284U_191111_172039/72157101/ccs	PB_GM12878_R2	hg38_SIRV	chr19	48255875	48211128	-	13	2398	51359	513715	ENSG00000105483.17	ENCODEHT000513715	CARD8	ENCODEHT000513715	Known	NIC	None	0.550000011920929	None	None	None	None
m54284U_191111_172039/140116100/ccs	PB_GM12878_R2	hg38_SIRV	chr8	73293623	73290644	-	7	821	24890	86755	ENSG00000147604.13	ENST00000352983.6	RPL7	RPL7-201	Known	Known	None	0.30000001192092896	None	None	None	None
m54284U_191111_172039/72812056/ccs	PB_GM12878_R2	hg38_SIRV	chr19	48249571	48211128	-	11	2710	51359	513760	ENSG00000105483.17	ENCODEHT000513760	CARD8	ENCODEHT000513760	Known	NNC	None	0.550000011920929	None	None	None	None
m54284U_191111_172039/165543951/ccs	PB_GM12878_R2	hg38_SIRV	chr2	161308461	161411713	+	12	1527	7972	27670	ENSG00000115233.11	ENST00000409682.7	PSMD14	PSMD14-201	Known	Known	None	0.15000000596046448	None	None	None	None
m54284U_191111_172039/50988144/ccs	PB_GM12878_R2	hg38_SIRV	chr3	155870662	155937710	+	16	2309	11652	42899	ENSG00000163655.15	ENST00000496455.6	GMPS	GMPS-203	Known	Known	None	0.30000001192092896	None	None	None	None
m54284U_191111_172039/125372236/ccs	PB_GM12878_R2	hg38_SIRV	chr19	48249824	48211146	-	15	2621	51359	513761	ENSG00000105483.17	ENCODEHT000513761	CARD8	ENCODEHT000513761	Known	NNC	None	0.6000000238418579	None	None	None	None
m54284U_191111_172039/15991004/ccs	PB_GM12878_R2	hg38_SIRV	chr5	173144521	173164384	+	6	1175	17497	62436	ENSG00000113734.17	ENST00000351486.9	BNIP1	BNIP1-202	Known	Known	None	0.20000000298023224	None	None	None	None
db47e36d-c5b6-454f-97cf-090383594261	ONT_GM12878_R1	hg38_SIRV	chrX	155026964	155055102	+	5	975	58088	205671	ENSG00000165775.17	ENST00000369498.7	FUNDC2	FUNDC2-201	Known	Known	None	0.30000001192092896	None	None	None	None
m54284U_191111_172039/140116261/ccs	PB_GM12878_R2	hg38_SIRV	chr8	73293632	73290644	-	7	830	24890	86755	ENSG00000147604.13	ENST00000352983.6	RPL7	RPL7-201	Known	Known	None	0.30000001192092896	None	None	None	None
m54284U_191111_172039/113706875/ccs	PB_GM12878_R2	hg38_SIRV	chr11	83286381	83261462	-	8	1284	32766	513604	ENSG00000137500.9	ENCODEHT000513604	CCDC90B	ENCODEHT000513604	Known	NIC	None	0.25	None	None	None	None
m54284U_191110_105540/27985263/ccs	PB_GM12878_R1	hg38_SIRV	chr1	84997120	84925907	-	14	2716	2117	513483	ENSG00000153898.12	ENCODEHT000513483	MCOLN2	ENCODEHT000513483	Known	NNC	None	0.75	None	None	None	None
m54284U_191111_172039/129368173/ccs	PB_GM12878_R2	hg38_SIRV	chr3	155870662	155937710	+	16	2309	11652	42899	ENSG00000163655.15	ENST00000496455.6	GMPS	GMPS-203	Known	Known	None	0.30000001192092896	None	None	None	None
m54284U_191111_172039/170263450/ccs	PB_GM12878_R2	hg38_SIRV	chr2	161308461	161411715	+	12	1529	7972	27670	ENSG00000115233.11	ENST00000409682.7	PSMD14	PSMD14-201	Known	Known	None	0.15000000596046448	None	None	None	None
m54284U_191111_172039/140118641/ccs	PB_GM12878_R2	hg38_SIRV	chr8	73293632	73290644	-	7	830	24890	86755	ENSG00000147604.13	ENST00000352983.6	RPL7	RPL7-201	Known	Known	None	0.30000001192092896	None	None	None	None
m54284U_191111_172039/82446023/ccs	PB_GM12878_R2	hg38_SIRV	chr19	48255911	48211252	-	13	2293	51359	513674	ENSG00000105483.17	ENCODEHT000513674	CARD8	ENCODEHT000513674	Known	NIC	None	0.30000001192092896	None	None	None	None
m54284U_191110_105540/29035282/ccs	PB_GM12878_R1	hg38_SIRV	chr1	84997114	84925907	-	14	2622	2117	513762	ENSG00000153898.12	ENCODEHT000513762	MCOLN2	ENCODEHT000513762	Known	NIC	None	0.75	None	None	None	None
ccfeaf57-ab36-42de-82aa-01259e93cb6f	ONT_GM12878_R1	hg38_SIRV	chr17	74203920	74209852	+	4	266	47604	168504	ENSG00000172809.12	ENST00000533498.1	RPL38	RPL38-206	Known	Known	None	0.550000011920929	None	None	None	None
06f89d02-8401-40d8-9c9b-d3e5d4614d84	ONT_GM12878_R2	hg38_SIRV	chrX	155026964	155055064	+	5	930	58088	205671	ENSG00000165775.17	ENST00000369498.7	FUNDC2	FUNDC2-201	Known	Known	None	0.30000001192092896	None	None	None	None
m54284U_191111_172039/107806772/ccs	PB_GM12878_R2	hg38_SIRV	chr5	173144521	173164353	+	6	1144	17497	62436	ENSG00000113734.17	ENST00000351486.9	BNIP1	BNIP1-202	Known	Known	None	0.5	None	None	None	None
m54284U_191111_172039/140118691/ccs	PB_GM12878_R2	hg38_SIRV	chr8	73293632	73290644	-	7	830	24890	86755	ENSG00000147604.13	ENST00000352983.6	RPL7	RPL7-201	Known	Known	None	0.30000001192092896	None	None	None	None
m54284U_191111_172039/123732337/ccs	PB_GM12878_R2	hg38_SIRV	chr11	83286342	83261462	-	8	1799	32766	513605	ENSG00000137500.9	ENCODEHT000513605	CCDC90B	ENCODEHT000513605	Known	NIC	None	0.25	None	None	None	None
m54284U_191111_172039/153749384/ccs	PB_GM12878_R2	hg38_SIRV	chr3	155870662	155937709	+	16	2308	11652	42899	ENSG00000163655.15	ENST00000496455.6	GMPS	GMPS-203	Known	Known	None	0.25	None	None	None	None
m54284U_191111_172039/56623635/ccs	PB_GM12878_R2	hg38_SIRV	chr19	48249695	48211330	-	12	2170	51359	513737	ENSG00000105483.17	ENCODEHT000513737	CARD8	ENCODEHT000513737	Known	ISM	Suffix	0.25	None	None	None	None
m54284U_191110_105540/74646580/ccs	PB_GM12878_R1	hg38_SIRV	chrX	155026965	155055106	+	5	978	58088	205671	ENSG00000165775.17	ENST00000369498.7	FUNDC2	FUNDC2-201	Known	Known	None	0.25	None	None	None	None
m54284U_191111_172039/140184167/ccs	PB_GM12878_R2	hg38_SIRV	chr8	73293632	73290644	-	7	830	24890	86755	ENSG00000147604.13	ENST00000352983.6	RPL7	RPL7-201	Known	Known	None	0.30000001192092896	None	None	None	None
m54284U_191111_172039/172163484/ccs	PB_GM12878_R2	hg38_SIRV	chr2	161308461	161411716	+	12	1530	7972	27670	ENSG00000115233.11	ENST00000409682.7	PSMD14	PSMD14-201	Known	Known	None	0.15000000596046448	None	None	None	None
m54284U_191110_105540/30867552/ccs	PB_GM12878_R1	hg38_SIRV	chr1	84997142	84925907	-	14	2537	2117	7868	ENSG00000153898.12	ENST00000284027.5	MCOLN2	MCOLN2-201	Known	Known	None	0.75	None	None	None	None
m54284U_191110_105540/2819148/ccs	PB_GM12878_R1	hg38_SIRV	chr5	173144522	173164379	+	7	1298	17497	62435	ENSG00000113734.17	ENST00000231668.13	BNIP1	BNIP1-201	Known	Known	None	0.30000001192092896	None	None	None	None
m54284U_191111_172039/175245098/ccs	PB_GM12878_R2	hg38_SIRV	chr2	161308506	161308605	+	1	145	7972	512505	ENSG00000115233.11	ENCODEHT000512505	PSMD14	ENCODEHT000512505	Known	ISM	None	0.3499999940395355	None	None	None	None
m54284U_191111_172039/140313426/ccs	PB_GM12878_R2	hg38_SIRV	chr8	73293633	73290644	-	7	831	24890	86755	ENSG00000147604.13	ENST00000352983.6	RPL7	RPL7-201	Known	Known	None	0.30000001192092896	None	None	None	None
m54284U_191110_105540/132254135/ccs	PB_GM12878_R1	hg38_SIRV	chrX	155026965	155055106	+	5	978	58088	205671	ENSG00000165775.17	ENST00000369498.7	FUNDC2	FUNDC2-201	Known	Known	None	0.25	None	None	None	None
cc9cd5c6-fe31-49e7-9d9d-9ed94b2015df	ONT_GM12878_R1	hg38_SIRV	chr17	74203920	74209878	+	4	298	47604	168504	ENSG00000172809.12	ENST00000533498.1	RPL38	RPL38-206	Known	Known	None	0.10000000149011612	None	None	None	None
m54284U_191111_172039/155912658/ccs	PB_GM12878_R2	hg38_SIRV	chr3	155870662	155937708	+	16	2307	11652	42899	ENSG00000163655.15	ENST00000496455.6	GMPS	GMPS-203	Known	Known	None	0.25	None	None	None	None
m54284U_191111_172039/125438215/ccs	PB_GM12878_R2	hg38_SIRV	chr11	83285978	83261462	-	9	1220	32766	113768	ENSG00000137500.9	ENST00000529689.5	CCDC90B	CCDC90B-214	Known	Known	None	0.25	None	None	None	None
m54284U_191111_172039/167052626/ccs	PB_GM12878_R2	hg38_SIRV	chr19	48230806	48211330	-	6	1252	51359	513763	ENSG00000105483.17	ENCODEHT000513763	CARD8	ENCODEHT000513763	Known	ISM	Suffix	0.25	None	None	None	None
m54284U_191111_172039/140378608/ccs	PB_GM12878_R2	hg38_SIRV	chr8	73293628	73290644	-	7	826	24890	86755	ENSG00000147604.13	ENST00000352983.6	RPL7	RPL7-201	Known	Known	None	0.30000001192092896	None	None	None	None
m54284U_191110_105540/31261608/ccs	PB_GM12878_R1	hg38_SIRV	chr1	84997121	84925907	-	15	2819	2117	513144	ENSG00000153898.12	ENCODEHT000513144	MCOLN2	ENCODEHT000513144	Known	NIC	None	0.75	None	None	None	None
m54284U_191110_105540/6094852/ccs	PB_GM12878_R1	hg38_SIRV	chr5	173144522	173164380	+	6	1170	17497	62436	ENSG00000113734.17	ENST00000351486.9	BNIP1	BNIP1-202	Known	Known	None	0.30000001192092896	None	None	None	None
m54284U_191111_172039/26608569/ccs	PB_GM12878_R2	hg38_SIRV	chrX	155026965	155055106	+	5	978	58088	205671	ENSG00000165775.17	ENST00000369498.7	FUNDC2	FUNDC2-201	Known	Known	None	0.25	None	None	None	None
m54284U_191111_172039/140444493/ccs	PB_GM12878_R2	hg38_SIRV	chr8	73293632	73290644	-	7	830	24890	86755	ENSG00000147604.13	ENST00000352983.6	RPL7	RPL7-201	Known	Known	None	0.30000001192092896	None	None	None	None
be7b5137-a4c3-44c0-9cd7-c52699f43328	ONT_GM12878_R1	hg38_SIRV	chr3	155870662	155937674	+	16	2270	11652	42899	ENSG00000163655.15	ENST00000496455.6	GMPS	GMPS-203	Known	Known	None	0.3499999940395355	None	None	None	None
m54284U_191111_172039/175899090/ccs	PB_GM12878_R2	hg38_SIRV	chr2	161308461	161411715	+	12	1529	7972	27670	ENSG00000115233.11	ENST00000409682.7	PSMD14	PSMD14-201	Known	Known	None	0.15000000596046448	None	None	None	None
412169ed-4cf6-4c0c-84e6-b11ca61d8eec	ONT_GM12878_R2	hg38_SIRV	chr19	48249816	48211332	-	12	2171	51359	513764	ENSG00000105483.17	ENCODEHT000513764	CARD8	ENCODEHT000513764	Known	ISM	Suffix	0.30000001192092896	None	None	None	None
m54284U_191111_172039/140445109/ccs	PB_GM12878_R2	hg38_SIRV	chr8	73293632	73290644	-	7	830	24890	86755	ENSG00000147604.13	ENST00000352983.6	RPL7	RPL7-201	Known	Known	None	0.30000001192092896	None	None	None	None
m54284U_191111_172039/62130652/ccs	PB_GM12878_R2	hg38_SIRV	chrX	155026965	155055099	+	5	971	58088	205671	ENSG00000165775.17	ENST00000369498.7	FUNDC2	FUNDC2-201	Known	Known	None	0.4000000059604645	None	None	None	None
m54284U_191111_172039/125764067/ccs	PB_GM12878_R2	hg38_SIRV	chr11	83285978	83261462	-	8	1435	32766	513605	ENSG00000137500.9	ENCODEHT000513605	CCDC90B	ENCODEHT000513605	Known	NIC	None	0.25	None	None	None	None
m54284U_191110_105540/37749537/ccs	PB_GM12878_R1	hg38_SIRV	chr1	84997072	84925907	-	14	2679	2117	7865	ENSG00000153898.12	ENST00000370608.7	MCOLN2	MCOLN2-202	Known	Known	None	0.75	None	None	None	None
8c445078-3d0d-4aae-8456-41c8816e166a	ONT_GM12878_R1	hg38_SIRV	chr17	74203920	74209879	+	4	299	47604	168504	ENSG00000172809.12	ENST00000533498.1	RPL38	RPL38-206	Known	Known	None	0.05000000074505806	None	None	None	None
m54284U_191111_172039/127732023/ccs	PB_GM12878_R2	hg38_SIRV	chr11	83286352	83261462	-	9	1205	32766	513765	ENSG00000137500.9	ENCODEHT000513765	CCDC90B	ENCODEHT000513765	Known	NNC	None	0.25	None	None	None	None
m54284U_191110_105540/43058233/ccs	PB_GM12878_R1	hg38_SIRV	chr5	173144522	173164354	+	6	1144	17497	62436	ENSG00000113734.17	ENST00000351486.9	BNIP1	BNIP1-202	Known	Known	None	0.5	None	None	None	None
m54284U_191110_105540/4261293/ccs	PB_GM12878_R1	hg38_SIRV	chr3	155870663	155937710	+	16	2308	11652	42899	ENSG00000163655.15	ENST00000496455.6	GMPS	GMPS-203	Known	Known	None	0.30000001192092896	None	None	None	None
m54284U_191111_172039/140445804/ccs	PB_GM12878_R2	hg38_SIRV	chr8	73293633	73290644	-	7	831	24890	86755	ENSG00000147604.13	ENST00000352983.6	RPL7	RPL7-201	Known	Known	None	0.30000001192092896	None	None	None	None
m54284U_191111_172039/120851060/ccs	PB_GM12878_R2	hg38_SIRV	chrX	155026966	155055100	+	5	971	58088	205671	ENSG00000165775.17	ENST00000369498.7	FUNDC2	FUNDC2-201	Known	Known	None	0.3499999940395355	None	None	None	None
m54284U_191111_172039/178520776/ccs	PB_GM12878_R2	hg38_SIRV	chr2	161308461	161411715	+	12	1529	7972	27670	ENSG00000115233.11	ENST00000409682.7	PSMD14	PSMD14-201	Known	Known	None	0.15000000596046448	None	None	None	None
m54284U_191111_172039/35194072/ccs	PB_GM12878_R2	hg38_SIRV	chr19	48249878	48211351	-	11	2002	51359	184433	ENSG00000105483.17	ENST00000520015.5	CARD8	CARD8-215	Known	Known	None	0.44999998807907104	None	None	None	None
m54284U_191110_105540/81922415/ccs	PB_GM12878_R1	hg38_SIRV	chr5	173144522	173164359	+	6	1149	17497	62436	ENSG00000113734.17	ENST00000351486.9	BNIP1	BNIP1-202	Known	Known	None	0.4000000059604645	None	None	None	None
m54284U_191111_172039/140445810/ccs	PB_GM12878_R2	hg38_SIRV	chr8	73293632	73290644	-	7	830	24890	86755	ENSG00000147604.13	ENST00000352983.6	RPL7	RPL7-201	Known	Known	None	0.30000001192092896	None	None	None	None
m54284U_191110_105540/54788212/ccs	PB_GM12878_R1	hg38_SIRV	chr1	84997114	84925907	-	14	2722	2117	513204	ENSG00000153898.12	ENCODEHT000513204	MCOLN2	ENCODEHT000513204	Known	NNC	None	0.75	None	None	None	None
m54284U_191110_105540/5439977/ccs	PB_GM12878_R1	hg38_SIRV	chr3	155870663	155937703	+	16	2295	11652	42899	ENSG00000163655.15	ENST00000496455.6	GMPS	GMPS-203	Known	Known	None	0.25	None	None	None	None
m54284U_191111_172039/129173196/ccs	PB_GM12878_R2	hg38_SIRV	chr11	83286365	83261462	-	9	1927	32766	113771	ENSG00000137500.9	ENST00000525503.5	CCDC90B	CCDC90B-203	Known	Known	None	0.25	None	None	None	None
b37f9f79-cc0b-4bfd-a553-bac0e712d004	ONT_GM12878_R1	hg38_SIRV	chrX	155026969	155055106	+	5	973	58088	205671	ENSG00000165775.17	ENST00000369498.7	FUNDC2	FUNDC2-201	Known	Known	None	0.25	None	None	None	None
fc5f1234-3613-43ac-b4a4-8a5c646bfc84	ONT_GM12878_R1	hg38_SIRV	chr17	74203920	74209880	+	4	300	47604	168504	ENSG00000172809.12	ENST00000533498.1	RPL38	RPL38-206	Known	Known	None	0.05000000074505806	None	None	None	None
m54284U_191111_172039/118425905/ccs	PB_GM12878_R2	hg38_SIRV	chr19	48249976	48211351	-	13	2354	51359	513694	ENSG00000105483.17	ENCODEHT000513694	CARD8	ENCODEHT000513694	Known	ISM	Suffix	0.44999998807907104	None	None	None	None
m54284U_191111_172039/140509515/ccs	PB_GM12878_R2	hg38_SIRV	chr8	73293632	73290644	-	7	830	24890	86755	ENSG00000147604.13	ENST00000352983.6	RPL7	RPL7-201	Known	Known	None	0.30000001192092896	None	None	None	None
m54284U_191111_172039/178981385/ccs	PB_GM12878_R2	hg38_SIRV	chr2	161308461	161411715	+	12	1529	7972	27670	ENSG00000115233.11	ENST00000409682.7	PSMD14	PSMD14-201	Known	Known	None	0.15000000596046448	None	None	None	None
m54284U_191110_105540/102433963/ccs	PB_GM12878_R1	hg38_SIRV	chr5	173144522	173164350	+	6	1140	17497	62436	ENSG00000113734.17	ENST00000351486.9	BNIP1	BNIP1-202	Known	Known	None	0.550000011920929	None	None	None	None
402fc055-6007-4e99-9880-2e55b0a7bb16	ONT_GM12878_R2	hg38_SIRV	chrX	155026969	155055067	+	5	927	58088	205671	ENSG00000165775.17	ENST00000369498.7	FUNDC2	FUNDC2-201	Known	Known	None	0.4000000059604645	None	None	None	None
m54284U_191110_105540/9044051/ccs	PB_GM12878_R1	hg38_SIRV	chr3	155870663	155937710	+	16	2308	11652	42899	ENSG00000163655.15	ENST00000496455.6	GMPS	GMPS-203	Known	Known	None	0.30000001192092896	None	None	None	None
m54284U_191111_172039/17958518/ccs	PB_GM12878_R2	hg38_SIRV	chr19	48255892	48211353	-	14	2323	51359	184436	ENSG00000105483.17	ENST00000519940.5	CARD8	CARD8-213	Known	Known	None	0.4000000059604645	None	None	None	None
m54284U_191110_105540/61015326/ccs	PB_GM12878_R1	hg38_SIRV	chr1	84997081	84925907	-	15	2605	2117	513173	ENSG00000153898.12	ENCODEHT000513173	MCOLN2	ENCODEHT000513173	Known	NIC	None	0.75	None	None	None	None
m54284U_191111_172039/140575678/ccs	PB_GM12878_R2	hg38_SIRV	chr8	73293632	73290644	-	7	830	24890	86755	ENSG00000147604.13	ENST00000352983.6	RPL7	RPL7-201	Known	Known	None	0.30000001192092896	None	None	None	None
m54284U_191111_172039/129892885/ccs	PB_GM12878_R2	hg38_SIRV	chr11	83286360	83261462	-	9	1602	32766	113768	ENSG00000137500.9	ENST00000529689.5	CCDC90B	CCDC90B-214	Known	Known	None	0.25	None	None	None	None
m54284U_191110_105540/64356845/ccs	PB_GM12878_R1	hg38_SIRV	chr1	84997107	84925907	-	12	2471	2117	513766	ENSG00000153898.12	ENCODEHT000513766	MCOLN2	ENCODEHT000513766	Known	NNC	None	0.75	None	None	None	None
5e1fbe8b-72ab-49a5-84d2-901155b68794	ONT_GM12878_R1	hg38_SIRV	chr2	161308461	161411705	+	12	1513	7972	27670	ENSG00000115233.11	ENST00000409682.7	PSMD14	PSMD14-201	Known	Known	None	0.20000000298023224	None	None	None	None
fb7cb2e8-e60d-42c3-8715-7a5c7fe406f8	ONT_GM12878_R1	hg38_SIRV	chr17	74203920	74209873	+	4	293	47604	168504	ENSG00000172809.12	ENST00000533498.1	RPL38	RPL38-206	Known	Known	None	0.15000000596046448	None	None	None	None
m54284U_191110_105540/3476041/ccs	PB_GM12878_R1	hg38_SIRV	chrX	155026970	155055103	+	5	970	58088	205671	ENSG00000165775.17	ENST00000369498.7	FUNDC2	FUNDC2-201	Known	Known	None	0.30000001192092896	None	None	None	None
m54284U_191110_105540/105581216/ccs	PB_GM12878_R1	hg38_SIRV	chr5	173144522	173164359	+	6	1149	17497	62436	ENSG00000113734.17	ENST00000351486.9	BNIP1	BNIP1-202	Known	Known	None	0.4000000059604645	None	None	None	None
m54284U_191111_172039/140640262/ccs	PB_GM12878_R2	hg38_SIRV	chr8	73293632	73290644	-	7	830	24890	86755	ENSG00000147604.13	ENST00000352983.6	RPL7	RPL7-201	Known	Known	None	0.30000001192092896	None	None	None	None
m54284U_191110_105540/15730530/ccs	PB_GM12878_R1	hg38_SIRV	chr3	155870663	155937710	+	16	2308	11652	42899	ENSG00000163655.15	ENST00000496455.6	GMPS	GMPS-203	Known	Known	None	0.30000001192092896	None	None	None	None
m54284U_191110_105540/39258448/ccs	PB_GM12878_R1	hg38_SIRV	chr19	48255911	48211471	-	14	2224	51359	184436	ENSG00000105483.17	ENST00000519940.5	CARD8	CARD8-213	Known	Known	None	0.25	None	None	None	None
m54284U_191111_172039/131007975/ccs	PB_GM12878_R2	hg38_SIRV	chr11	83286336	83261462	-	9	1898	32766	113771	ENSG00000137500.9	ENST00000525503.5	CCDC90B	CCDC90B-203	Known	Known	None	0.25	None	None	None	None
m54284U_191111_172039/140642108/ccs	PB_GM12878_R2	hg38_SIRV	chr8	73293632	73290644	-	7	830	24890	86755	ENSG00000147604.13	ENST00000352983.6	RPL7	RPL7-201	Known	Known	None	0.30000001192092896	None	None	None	None
m54284U_191110_105540/83429595/ccs	PB_GM12878_R1	hg38_SIRV	chrX	155026970	155055104	+	5	971	58088	205671	ENSG00000165775.17	ENST00000369498.7	FUNDC2	FUNDC2-201	Known	Known	None	0.25	None	None	None	None
213a5d01-173a-4e2e-ac97-00f6fd1edbc9	ONT_GM12878_R2	hg38_SIRV	chr2	161308461	161411707	+	12	1528	7972	27670	ENSG00000115233.11	ENST00000409682.7	PSMD14	PSMD14-201	Known	Known	None	0.20000000298023224	None	None	None	None
m54284U_191110_105540/137757165/ccs	PB_GM12878_R1	hg38_SIRV	chr5	173144522	173164359	+	6	1149	17497	62436	ENSG00000113734.17	ENST00000351486.9	BNIP1	BNIP1-202	Known	Known	None	0.4000000059604645	None	None	None	None
m54284U_191110_105540/65668834/ccs	PB_GM12878_R1	hg38_SIRV	chr1	84956512	84925907	-	11	1966	2117	513149	ENSG00000153898.12	ENCODEHT000513149	MCOLN2	ENCODEHT000513149	Known	ISM	Suffix	0.75	None	None	None	None
m54284U_191110_105540/19530057/ccs	PB_GM12878_R1	hg38_SIRV	chr3	155870663	155937709	+	16	2307	11652	42899	ENSG00000163655.15	ENST00000496455.6	GMPS	GMPS-203	Known	Known	None	0.25	None	None	None	None
m54284U_191111_172039/132973085/ccs	PB_GM12878_R2	hg38_SIRV	chr19	48249810	48211471	-	13	2068	51359	513694	ENSG00000105483.17	ENCODEHT000513694	CARD8	ENCODEHT000513694	Known	ISM	Suffix	0.25	None	None	None	None
m54284U_191111_172039/140708620/ccs	PB_GM12878_R2	hg38_SIRV	chr8	73293632	73290644	-	6	1631	24890	511156	ENSG00000147604.13	ENCODEHT000511156	RPL7	ENCODEHT000511156	Known	ISM	Suffix	0.30000001192092896	None	None	None	None
ea4fb814-df85-4c9c-92da-516d8d85f332	ONT_GM12878_R1	hg38_SIRV	chr17	74203920	74209852	+	4	272	47604	168504	ENSG00000172809.12	ENST00000533498.1	RPL38	RPL38-206	Known	Known	None	0.550000011920929	None	None	None	None
m54284U_191111_172039/64030386/ccs	PB_GM12878_R2	hg38_SIRV	chrX	155026970	155055103	+	5	970	58088	205671	ENSG00000165775.17	ENST00000369498.7	FUNDC2	FUNDC2-201	Known	Known	None	0.30000001192092896	None	None	None	None
m54284U_191111_172039/140771340/ccs	PB_GM12878_R2	hg38_SIRV	chr8	73293614	73290644	-	7	812	24890	86755	ENSG00000147604.13	ENST00000352983.6	RPL7	RPL7-201	Known	Known	None	0.30000001192092896	None	None	None	None
m54284U_191111_172039/146473295/ccs	PB_GM12878_R2	hg38_SIRV	chr11	83285986	83261462	-	9	1228	32766	113768	ENSG00000137500.9	ENST00000529689.5	CCDC90B	CCDC90B-214	Known	Known	None	0.25	None	None	None	None
m54284U_191111_172039/5505436/ccs	PB_GM12878_R2	hg38_SIRV	chr5	173144522	173164357	+	6	1147	17497	62436	ENSG00000113734.17	ENST00000351486.9	BNIP1	BNIP1-202	Known	Known	None	0.44999998807907104	None	None	None	None
m54284U_191111_172039/158468399/ccs	PB_GM12878_R2	hg38_SIRV	chr19	48249828	48211471	-	11	1899	51359	513767	ENSG00000105483.17	ENCODEHT000513767	CARD8	ENCODEHT000513767	Known	NIC	None	0.25	None	None	None	None
b166725d-18db-42a9-99b3-05cd9703b21a	ONT_GM12878_R1	hg38_SIRV	chr2	161308462	161411411	+	12	1211	7972	27670	ENSG00000115233.11	ENST00000409682.7	PSMD14	PSMD14-201	Known	Known	None	0.25	None	None	None	None
m54284U_191110_105540/25690289/ccs	PB_GM12878_R1	hg38_SIRV	chr3	155870663	155937710	+	16	2308	11652	42899	ENSG00000163655.15	ENST00000496455.6	GMPS	GMPS-203	Known	Known	None	0.30000001192092896	None	None	None	None
m54284U_191111_172039/70910850/ccs	PB_GM12878_R2	hg38_SIRV	chrX	155026970	155055105	+	5	972	58088	205671	ENSG00000165775.17	ENST00000369498.7	FUNDC2	FUNDC2-201	Known	Known	None	0.25	None	None	None	None
m54284U_191111_172039/140774044/ccs	PB_GM12878_R2	hg38_SIRV	chr8	73293632	73290644	-	7	830	24890	86755	ENSG00000147604.13	ENST00000352983.6	RPL7	RPL7-201	Known	Known	None	0.30000001192092896	None	None	None	None
m54284U_191110_105540/68749107/ccs	PB_GM12878_R1	hg38_SIRV	chr1	84997111	84925907	-	14	2506	2117	7868	ENSG00000153898.12	ENST00000284027.5	MCOLN2	MCOLN2-201	Known	Known	None	0.75	None	None	None	None
08a9c5aa-bf10-48dd-8487-b974825a8b05	ONT_GM12878_R1	hg38_SIRV	chr17	74203896	74209884	+	4	303	47604	512826	ENSG00000172809.12	ENCODEHT000512826	RPL38	ENCODEHT000512826	Known	ISM	Suffix	0.05000000074505806	None	None	None	None
m54284U_191111_172039/140968580/ccs	PB_GM12878_R2	hg38_SIRV	chr8	73293632	73290644	-	7	830	24890	86755	ENSG00000147604.13	ENST00000352983.6	RPL7	RPL7-201	Known	Known	None	0.30000001192092896	None	None	None	None
m54284U_191111_172039/20842823/ccs	PB_GM12878_R2	hg38_SIRV	chr19	48255882	48211474	-	13	2151	51359	513690	ENSG00000105483.17	ENCODEHT000513690	CARD8	ENCODEHT000513690	Known	NIC	None	0.30000001192092896	None	None	None	None
m54284U_191111_172039/10225081/ccs	PB_GM12878_R2	hg38_SIRV	chr5	173144522	173164381	+	6	1171	17497	62436	ENSG00000113734.17	ENST00000351486.9	BNIP1	BNIP1-202	Known	Known	None	0.30000001192092896	None	None	None	None
m54284U_191111_172039/123011995/ccs	PB_GM12878_R2	hg38_SIRV	chrX	155026970	155055105	+	5	972	58088	205671	ENSG00000165775.17	ENST00000369498.7	FUNDC2	FUNDC2-201	Known	Known	None	0.25	None	None	None	None
m54284U_191111_172039/148440695/ccs	PB_GM12878_R2	hg38_SIRV	chr11	83285975	83261462	-	9	1217	32766	113768	ENSG00000137500.9	ENST00000529689.5	CCDC90B	CCDC90B-214	Known	Known	None	0.25	None	None	None	None
m54284U_191110_105540/28248339/ccs	PB_GM12878_R1	hg38_SIRV	chr3	155870663	155937709	+	16	2307	11652	42899	ENSG00000163655.15	ENST00000496455.6	GMPS	GMPS-203	Known	Known	None	0.25	None	None	None	None
m54284U_191111_172039/140968817/ccs	PB_GM12878_R2	hg38_SIRV	chr8	73293632	73290644	-	7	830	24890	86755	ENSG00000147604.13	ENST00000352983.6	RPL7	RPL7-201	Known	Known	None	0.30000001192092896	None	None	None	None
52d20a66-739f-4426-9ec4-992e5edc0b52	ONT_GM12878_R2	hg38_SIRV	chr2	161308462	161411410	+	12	1223	7972	27670	ENSG00000115233.11	ENST00000409682.7	PSMD14	PSMD14-201	Known	Known	None	0.30000001192092896	None	None	None	None
m54284U_191110_105540/71697339/ccs	PB_GM12878_R1	hg38_SIRV	chr1	84997112	84925907	-	14	2507	2117	7868	ENSG00000153898.12	ENST00000284027.5	MCOLN2	MCOLN2-201	Known	Known	None	0.75	None	None	None	None
m54284U_191110_105540/136053459/ccs	PB_GM12878_R1	hg38_SIRV	chr19	48255898	48211477	-	15	2307	51359	513768	ENSG00000105483.17	ENCODEHT000513768	CARD8	ENCODEHT000513768	Known	NIC	None	0.3499999940395355	None	None	None	None
587495fa-5215-44ad-a706-e95118d05de7	ONT_GM12878_R2	hg38_SIRV	chrX	155026971	155055082	+	5	948	58088	205671	ENSG00000165775.17	ENST00000369498.7	FUNDC2	FUNDC2-201	Known	Known	None	0.30000001192092896	None	None	None	None
765e26ef-ba02-404c-a814-9b5550c5b56f	ONT_GM12878_R1	hg38_SIRV	chr17	74203920	74209880	+	4	300	47604	168504	ENSG00000172809.12	ENST00000533498.1	RPL38	RPL38-206	Known	Known	None	0.05000000074505806	None	None	None	None
m54284U_191111_172039/140969029/ccs	PB_GM12878_R2	hg38_SIRV	chr8	73293632	73290644	-	7	830	24890	86755	ENSG00000147604.13	ENST00000352983.6	RPL7	RPL7-201	Known	Known	None	0.30000001192092896	None	None	None	None
m54284U_191111_172039/11930200/ccs	PB_GM12878_R2	hg38_SIRV	chr5	173144522	173164359	+	6	1149	17497	62436	ENSG00000113734.17	ENST00000351486.9	BNIP1	BNIP1-202	Known	Known	None	0.4000000059604645	None	None	None	None
m54284U_191110_105540/43451843/ccs	PB_GM12878_R1	hg38_SIRV	chr3	155870663	155937708	+	16	2306	11652	42899	ENSG00000163655.15	ENST00000496455.6	GMPS	GMPS-203	Known	Known	None	0.25	None	None	None	None
m54284U_191111_172039/150145669/ccs	PB_GM12878_R2	hg38_SIRV	chr11	83285978	83261462	-	9	1220	32766	113768	ENSG00000137500.9	ENST00000529689.5	CCDC90B	CCDC90B-214	Known	Known	None	0.25	None	None	None	None
m54284U_191111_172039/140970523/ccs	PB_GM12878_R2	hg38_SIRV	chr8	73293632	73290644	-	7	830	24890	86755	ENSG00000147604.13	ENST00000352983.6	RPL7	RPL7-201	Known	Known	None	0.30000001192092896	None	None	None	None
m54284U_191111_172039/107677037/ccs	PB_GM12878_R2	hg38_SIRV	chr2	161308463	161411715	+	12	1533	7972	27670	ENSG00000115233.11	ENST00000409682.7	PSMD14	PSMD14-201	Known	Known	None	0.15000000596046448	None	None	None	None
m54284U_191111_172039/89719150/ccs	PB_GM12878_R2	hg38_SIRV	chrX	155026973	155055106	+	5	970	58088	205671	ENSG00000165775.17	ENST00000369498.7	FUNDC2	FUNDC2-201	Known	Known	None	0.25	None	None	None	None
m54284U_191110_105540/32769146/ccs	PB_GM12878_R1	hg38_SIRV	chr19	48232757	48211479	-	8	1756	51359	513769	ENSG00000105483.17	ENCODEHT000513769	CARD8	ENCODEHT000513769	Known	ISM	Suffix	0.30000001192092896	None	None	None	None
m54284U_191111_172039/141101069/ccs	PB_GM12878_R2	hg38_SIRV	chr8	73293632	73290644	-	7	830	24890	86755	ENSG00000147604.13	ENST00000352983.6	RPL7	RPL7-201	Known	Known	None	0.30000001192092896	None	None	None	None
m54284U_191110_105540/59573047/ccs	PB_GM12878_R1	hg38_SIRV	chr3	155870663	155937710	+	16	2308	11652	42899	ENSG00000163655.15	ENST00000496455.6	GMPS	GMPS-203	Known	Known	None	0.30000001192092896	None	None	None	None
9d68b495-61e9-4b6e-88c5-135aeaaa4f86	ONT_GM12878_R1	hg38_SIRV	chr17	74203896	74209884	+	4	303	47604	512826	ENSG00000172809.12	ENCODEHT000512826	RPL38	ENCODEHT000512826	Known	ISM	Suffix	0.05000000074505806	None	None	None	None
m54284U_191110_105540/77334207/ccs	PB_GM12878_R1	hg38_SIRV	chr1	84997113	84925907	-	14	2720	2117	7865	ENSG00000153898.12	ENST00000370608.7	MCOLN2	MCOLN2-202	Known	Known	None	0.75	None	None	None	None
m54284U_191111_172039/15270080/ccs	PB_GM12878_R2	hg38_SIRV	chr5	173144522	173164381	+	6	1171	17497	62436	ENSG00000113734.17	ENST00000351486.9	BNIP1	BNIP1-202	Known	Known	None	0.30000001192092896	None	None	None	None
m54284U_191110_105540/84216298/ccs	PB_GM12878_R1	hg38_SIRV	chrX	155026974	155055099	+	5	962	58088	205671	ENSG00000165775.17	ENST00000369498.7	FUNDC2	FUNDC2-201	Known	Known	None	0.4000000059604645	None	None	None	None
m54284U_191111_172039/150405905/ccs	PB_GM12878_R2	hg38_SIRV	chr11	83285988	83261462	-	9	1550	32766	113771	ENSG00000137500.9	ENST00000525503.5	CCDC90B	CCDC90B-203	Known	Known	None	0.25	None	None	None	None
m54284U_191111_172039/141231212/ccs	PB_GM12878_R2	hg38_SIRV	chr8	73293629	73290644	-	7	827	24890	86755	ENSG00000147604.13	ENST00000352983.6	RPL7	RPL7-201	Known	Known	None	0.30000001192092896	None	None	None	None
ac04cb7b-766a-4597-a0bc-553b1e0c789c	ONT_GM12878_R1	hg38_SIRV	chr2	161308463	161411709	+	12	1521	7972	27670	ENSG00000115233.11	ENST00000409682.7	PSMD14	PSMD14-201	Known	Known	None	0.25	None	None	None	None
m54284U_191111_172039/141231511/ccs	PB_GM12878_R2	hg38_SIRV	chr8	73293632	73290644	-	7	830	24890	86755	ENSG00000147604.13	ENST00000352983.6	RPL7	RPL7-201	Known	Known	None	0.30000001192092896	None	None	None	None
m54284U_191110_105540/61802105/ccs	PB_GM12878_R1	hg38_SIRV	chr3	155870663	155937707	+	16	2305	11652	42899	ENSG00000163655.15	ENST00000496455.6	GMPS	GMPS-203	Known	Known	None	0.30000001192092896	None	None	None	None
m54284U_191110_105540/176096485/ccs	PB_GM12878_R1	hg38_SIRV	chrX	155026975	155055097	+	5	959	58088	205671	ENSG00000165775.17	ENST00000369498.7	FUNDC2	FUNDC2-201	Known	Known	None	0.3499999940395355	None	None	None	None
m54284U_191111_172039/22611175/ccs	PB_GM12878_R2	hg38_SIRV	chr5	173144522	173164359	+	6	1149	17497	62436	ENSG00000113734.17	ENST00000351486.9	BNIP1	BNIP1-202	Known	Known	None	0.4000000059604645	None	None	None	None
m54284U_191110_105540/78514608/ccs	PB_GM12878_R1	hg38_SIRV	chr19	48249545	48211503	-	12	1881	51359	513770	ENSG00000105483.17	ENCODEHT000513770	CARD8	ENCODEHT000513770	Known	NIC	None	0.3499999940395355	None	None	None	None
36ce49e6-895c-4522-b461-34069cb3ae22	ONT_GM12878_R1	hg38_SIRV	chr17	74203920	74209881	+	4	301	47604	168504	ENSG00000172809.12	ENST00000533498.1	RPL38	RPL38-206	Known	Known	None	0.05000000074505806	None	None	None	None
m54284U_191110_105540/78383074/ccs	PB_GM12878_R1	hg38_SIRV	chr1	84997101	84925907	-	14	2708	2117	7865	ENSG00000153898.12	ENST00000370608.7	MCOLN2	MCOLN2-202	Known	Known	None	0.75	None	None	None	None
m54284U_191111_172039/141231975/ccs	PB_GM12878_R2	hg38_SIRV	chr8	73293638	73290644	-	7	836	24890	86755	ENSG00000147604.13	ENST00000352983.6	RPL7	RPL7-201	Known	Known	None	0.30000001192092896	None	None	None	None
m54284U_191111_172039/161088375/ccs	PB_GM12878_R2	hg38_SIRV	chr11	83274704	83261462	-	6	856	32766	513614	ENSG00000137500.9	ENCODEHT000513614	CCDC90B	ENCODEHT000513614	Known	ISM	Suffix	0.25	None	None	None	None
m54284U_191110_105540/48039357/ccs	PB_GM12878_R1	hg38_SIRV	chr2	161308499	161411719	+	12	1517	7972	512549	ENSG00000115233.11	ENCODEHT000512549	PSMD14	ENCODEHT000512549	Known	NNC	None	0.20000000298023224	None	None	None	None
m54284U_191111_172039/65603742/ccs	PB_GM12878_R2	hg38_SIRV	chrX	155026975	155056000	+	5	1862	58088	205671	ENSG00000165775.17	ENST00000369498.7	FUNDC2	FUNDC2-201	Known	Known	None	0.30000001192092896	None	None	None	None
m54284U_191111_172039/141232014/ccs	PB_GM12878_R2	hg38_SIRV	chr8	73293628	73290644	-	7	826	24890	86755	ENSG00000147604.13	ENST00000352983.6	RPL7	RPL7-201	Known	Known	None	0.30000001192092896	None	None	None	None
m54284U_191111_172039/25561836/ccs	PB_GM12878_R2	hg38_SIRV	chr5	173144522	173164381	+	6	1171	17497	62436	ENSG00000113734.17	ENST00000351486.9	BNIP1	BNIP1-202	Known	Known	None	0.30000001192092896	None	None	None	None
m54284U_191110_105540/64553610/ccs	PB_GM12878_R1	hg38_SIRV	chr3	155870663	155937709	+	16	2307	11652	42899	ENSG00000163655.15	ENST00000496455.6	GMPS	GMPS-203	Known	Known	None	0.25	None	None	None	None
m54284U_191111_172039/55510463/ccs	PB_GM12878_R2	hg38_SIRV	chr19	48216328	48218296	+	1	1975	106023	513771	ENCODEHG000106023	ENCODEHT000513771	ENCODEHG000106023	ENCODEHT000513771	Antisense	Antisense	None	0.4000000059604645	None	None	None	None
332f071b-3835-4a31-ab99-485f7f3f6920	ONT_GM12878_R1	hg38_SIRV	chr17	74203920	74209875	+	4	295	47604	168504	ENSG00000172809.12	ENST00000533498.1	RPL38	RPL38-206	Known	Known	None	0.10000000149011612	None	None	None	None
m54284U_191111_172039/141232032/ccs	PB_GM12878_R2	hg38_SIRV	chr8	73293632	73290644	-	7	830	24890	86755	ENSG00000147604.13	ENST00000352983.6	RPL7	RPL7-201	Known	Known	None	0.30000001192092896	None	None	None	None
m54284U_191110_105540/102499684/ccs	PB_GM12878_R1	hg38_SIRV	chrX	155026976	155055106	+	5	967	58088	205671	ENSG00000165775.17	ENST00000369498.7	FUNDC2	FUNDC2-201	Known	Known	None	0.25	None	None	None	None
m54284U_191110_105540/80939516/ccs	PB_GM12878_R1	hg38_SIRV	chr1	84997107	84925907	-	14	2714	2117	7865	ENSG00000153898.12	ENST00000370608.7	MCOLN2	MCOLN2-202	Known	Known	None	0.75	None	None	None	None
m54284U_191111_172039/7799938/ccs	PB_GM12878_R2	hg38_SIRV	chr2	161308464	161411715	+	12	1526	7972	27670	ENSG00000115233.11	ENST00000409682.7	PSMD14	PSMD14-201	Known	Known	None	0.15000000596046448	None	None	None	None
m54284U_191110_105540/55051423/ccs	PB_GM12878_R1	hg38_SIRV	chr19	48217100	48218268	+	1	1598	106023	513771	ENCODEHG000106023	ENCODEHT000513771	ENCODEHG000106023	ENCODEHT000513771	Antisense	Antisense	None	0.25	None	None	None	None
m54284U_191111_172039/173213294/ccs	PB_GM12878_R2	hg38_SIRV	chr11	83285687	83261462	-	9	1675	32766	113773	ENSG00000137500.9	ENST00000529611.5	CCDC90B	CCDC90B-213	Known	Known	None	0.25	None	None	None	None
m54284U_191111_172039/141296658/ccs	PB_GM12878_R2	hg38_SIRV	chr8	73293632	73290644	-	7	830	24890	86755	ENSG00000147604.13	ENST00000352983.6	RPL7	RPL7-201	Known	Known	None	0.30000001192092896	None	None	None	None
m54284U_191111_172039/55249395/ccs	PB_GM12878_R2	hg38_SIRV	chr5	173144522	173164360	+	6	1150	17497	62436	ENSG00000113734.17	ENST00000351486.9	BNIP1	BNIP1-202	Known	Known	None	0.3499999940395355	None	None	None	None
m54284U_191111_172039/20055131/ccs	PB_GM12878_R2	hg38_SIRV	chr19	48217100	48218276	+	1	1606	106023	513771	ENCODEHG000106023	ENCODEHT000513771	ENCODEHG000106023	ENCODEHT000513771	Antisense	Antisense	None	0.10000000149011612	None	None	None	None
m54284U_191110_105540/74910096/ccs	PB_GM12878_R1	hg38_SIRV	chr3	155870663	155937709	+	16	2307	11652	42899	ENSG00000163655.15	ENST00000496455.6	GMPS	GMPS-203	Known	Known	None	0.25	None	None	None	None
m54284U_191111_172039/141428427/ccs	PB_GM12878_R2	hg38_SIRV	chr8	73293632	73290644	-	7	830	24890	86755	ENSG00000147604.13	ENST00000352983.6	RPL7	RPL7-201	Known	Known	None	0.30000001192092896	None	None	None	None
853d8931-a476-4a7a-b8a9-f987a752b8ed	ONT_GM12878_R1	hg38_SIRV	chr17	74203920	74209879	+	4	299	47604	168504	ENSG00000172809.12	ENST00000533498.1	RPL38	RPL38-206	Known	Known	None	0.05000000074505806	None	None	None	None
m54284U_191111_172039/113836807/ccs	PB_GM12878_R2	hg38_SIRV	chrX	155026976	155055103	+	5	964	58088	205671	ENSG00000165775.17	ENST00000369498.7	FUNDC2	FUNDC2-201	Known	Known	None	0.30000001192092896	None	None	None	None
m54284U_191111_172039/59179441/ccs	PB_GM12878_R2	hg38_SIRV	chr2	161308464	161411715	+	12	1526	7972	27670	ENSG00000115233.11	ENST00000409682.7	PSMD14	PSMD14-201	Known	Known	None	0.15000000596046448	None	None	None	None
m54284U_191111_172039/176556301/ccs	PB_GM12878_R2	hg38_SIRV	chr11	83286362	83261462	-	9	1377	32766	113769	ENSG00000137500.9	ENST00000455220.6	CCDC90B	CCDC90B-202	Known	Known	None	0.25	None	None	None	None
m54284U_191111_172039/141429486/ccs	PB_GM12878_R2	hg38_SIRV	chr8	73293632	73290644	-	7	830	24890	86755	ENSG00000147604.13	ENST00000352983.6	RPL7	RPL7-201	Known	Known	None	0.30000001192092896	None	None	None	None
m54284U_191110_105540/85526906/ccs	PB_GM12878_R1	hg38_SIRV	chr1	84997107	84925907	-	14	2714	2117	7865	ENSG00000153898.12	ENST00000370608.7	MCOLN2	MCOLN2-202	Known	Known	None	0.75	None	None	None	None
m54284U_191110_105540/76677687/ccs	PB_GM12878_R1	hg38_SIRV	chr3	155870663	155937710	+	16	2308	11652	42899	ENSG00000163655.15	ENST00000496455.6	GMPS	GMPS-203	Known	Known	None	0.30000001192092896	None	None	None	None
m54284U_191111_172039/102566397/ccs	PB_GM12878_R2	hg38_SIRV	chr19	48255893	48218177	-	12	2350	51359	513772	ENSG00000105483.17	ENCODEHT000513772	CARD8	ENCODEHT000513772	Known	ISM	Prefix	0.8500000238418579	None	None	None	None
m54284U_191111_172039/57475294/ccs	PB_GM12878_R2	hg38_SIRV	chr5	173144522	173164386	+	6	1176	17497	62436	ENSG00000113734.17	ENST00000351486.9	BNIP1	BNIP1-202	Known	Known	None	0.15000000596046448	None	None	None	None
539c1567-a5fb-436d-be30-9bc1de525570	ONT_GM12878_R2	hg38_SIRV	chrX	155026976	155055093	+	5	947	58088	205671	ENSG00000165775.17	ENST00000369498.7	FUNDC2	FUNDC2-201	Known	Known	None	0.3499999940395355	None	None	None	None
m54284U_191111_172039/141494753/ccs	PB_GM12878_R2	hg38_SIRV	chr8	73293632	73290644	-	7	830	24890	86755	ENSG00000147604.13	ENST00000352983.6	RPL7	RPL7-201	Known	Known	None	0.30000001192092896	None	None	None	None
f50600dd-6699-45d1-90f8-011f79e19e75	ONT_GM12878_R1	hg38_SIRV	chr17	74203896	74209863	+	4	282	47604	512826	ENSG00000172809.12	ENCODEHT000512826	RPL38	ENCODEHT000512826	Known	ISM	Suffix	0.550000011920929	None	None	None	None
m54284U_191111_172039/176032475/ccs	PB_GM12878_R2	hg38_SIRV	chr2	161308464	161411715	+	12	1526	7972	27670	ENSG00000115233.11	ENST00000409682.7	PSMD14	PSMD14-201	Known	Known	None	0.15000000596046448	None	None	None	None
07c41a6f-75b6-4b40-bba6-c4cd9ce0d63d	ONT_GM12878_R1	hg38_SIRV	chr2	161308464	161411419	+	12	1212	7972	513773	ENSG00000115233.11	ENCODEHT000513773	PSMD14	ENCODEHT000513773	Known	NNC	None	0.30000001192092896	None	None	None	None
05892f34-12ea-402b-bd36-f4ccdb1d3c57	ONT_GM12878_R1	hg38_SIRV	chrX	155026977	155055099	+	5	959	58088	205671	ENSG00000165775.17	ENST00000369498.7	FUNDC2	FUNDC2-201	Known	Known	None	0.4000000059604645	None	None	None	None
m54284U_191111_172039/141558871/ccs	PB_GM12878_R2	hg38_SIRV	chr8	73293632	73290644	-	7	830	24890	86755	ENSG00000147604.13	ENST00000352983.6	RPL7	RPL7-201	Known	Known	None	0.30000001192092896	None	None	None	None
m54284U_191111_172039/177866422/ccs	PB_GM12878_R2	hg38_SIRV	chr11	83285988	83261462	-	9	1230	32766	113768	ENSG00000137500.9	ENST00000529689.5	CCDC90B	CCDC90B-214	Known	Known	None	0.25	None	None	None	None
m54284U_191110_105540/78776274/ccs	PB_GM12878_R1	hg38_SIRV	chr3	155870663	155937711	+	16	2309	11652	42899	ENSG00000163655.15	ENST00000496455.6	GMPS	GMPS-203	Known	Known	None	0.30000001192092896	None	None	None	None
m54284U_191111_172039/70191031/ccs	PB_GM12878_R2	hg38_SIRV	chr5	173144522	173164359	+	6	1149	17497	62436	ENSG00000113734.17	ENST00000351486.9	BNIP1	BNIP1-202	Known	Known	None	0.4000000059604645	None	None	None	None
m54284U_191110_105540/86312612/ccs	PB_GM12878_R1	hg38_SIRV	chr1	84997113	84925907	-	14	2720	2117	7865	ENSG00000153898.12	ENST00000370608.7	MCOLN2	MCOLN2-202	Known	Known	None	0.75	None	None	None	None
6cc15c86-0d8b-4845-8f43-a16ae8bef438	ONT_GM12878_R1	hg38_SIRV	chr11	83261912	83261459	-	1	451	32766	513629	ENSG00000137500.9	ENCODEHT000513629	CCDC90B	ENCODEHT000513629	Known	Genomic	None	0.25	None	None	None	None
m54284U_191111_172039/65079688/ccs	PB_GM12878_R2	hg38_SIRV	chr19	48255849	48218178	-	11	2264	51359	513774	ENSG00000105483.17	ENCODEHT000513774	CARD8	ENCODEHT000513774	Known	ISM	Prefix	0.800000011920929	None	None	None	None
m54284U_191111_172039/141559454/ccs	PB_GM12878_R2	hg38_SIRV	chr8	73293632	73290644	-	7	830	24890	86755	ENSG00000147604.13	ENST00000352983.6	RPL7	RPL7-201	Known	Known	None	0.30000001192092896	None	None	None	None
7d1f40e3-8c67-49f0-8575-5dfa68f3b853	ONT_GM12878_R2	hg38_SIRV	chrX	155026977	155055106	+	5	966	58088	205671	ENSG00000165775.17	ENST00000369498.7	FUNDC2	FUNDC2-201	Known	Known	None	0.25	None	None	None	None
b8d756ea-e09b-44ea-9345-a8408e438ee3	ONT_GM12878_R1	hg38_SIRV	chr2	161308497	161411716	+	11	1494	7972	512591	ENSG00000115233.11	ENCODEHT000512591	PSMD14	ENCODEHT000512591	Known	NIC	None	0.15000000596046448	None	None	None	None
d4cf78b3-f780-4e3e-ad89-19dc3011b39e	ONT_GM12878_R1	hg38_SIRV	chr17	74203920	74209879	+	4	299	47604	168504	ENSG00000172809.12	ENST00000533498.1	RPL38	RPL38-206	Known	Known	None	0.05000000074505806	None	None	None	None
m54284U_191111_172039/81593577/ccs	PB_GM12878_R2	hg38_SIRV	chr5	173144522	173164359	+	6	1149	17497	62436	ENSG00000113734.17	ENST00000351486.9	BNIP1	BNIP1-202	Known	Known	None	0.4000000059604645	None	None	None	None
m54284U_191111_172039/28247433/ccs	PB_GM12878_R2	hg38_SIRV	chr11	83285880	83261463	-	8	1336	32766	513605	ENSG00000137500.9	ENCODEHT000513605	CCDC90B	ENCODEHT000513605	Known	NIC	None	0.25	None	None	None	None
m54284U_191111_172039/141623538/ccs	PB_GM12878_R2	hg38_SIRV	chr8	73293643	73290642	-	7	826	24890	511304	ENSG00000147604.13	ENCODEHT000511304	RPL7	ENCODEHT000511304	Known	NNC	None	0.30000001192092896	None	None	None	None
m54284U_191110_105540/90374904/ccs	PB_GM12878_R1	hg38_SIRV	chr1	84997098	84925907	-	13	2545	2117	513227	ENSG00000153898.12	ENCODEHT000513227	MCOLN2	ENCODEHT000513227	Known	NIC	None	0.75	None	None	None	None
m54284U_191110_105540/83757646/ccs	PB_GM12878_R1	hg38_SIRV	chr3	155870663	155906592	+	5	1063	11652	513775	ENSG00000163655.15	ENCODEHT000513775	GMPS	ENCODEHT000513775	Known	ISM	Prefix	0.25	None	None	None	None
m54284U_191111_172039/101321107/ccs	PB_GM12878_R2	hg38_SIRV	chrX	155026979	155055105	+	5	963	58088	205671	ENSG00000165775.17	ENST00000369498.7	FUNDC2	FUNDC2-201	Known	Known	None	0.25	None	None	None	None
6f820e94-a6c0-4d94-8478-f956bc3a616b	ONT_GM12878_R1	hg38_SIRV	chr2	161308464	161411664	+	12	1445	7972	27670	ENSG00000115233.11	ENST00000409682.7	PSMD14	PSMD14-201	Known	Known	None	0.4000000059604645	None	None	None	None
m54284U_191111_172039/141623974/ccs	PB_GM12878_R2	hg38_SIRV	chr8	73293632	73290644	-	7	830	24890	86755	ENSG00000147604.13	ENST00000352983.6	RPL7	RPL7-201	Known	Known	None	0.30000001192092896	None	None	None	None
3b6aebcb-923d-4079-8d4f-eeccc2df2336	ONT_GM12878_R1	hg38_SIRV	chr17	74203920	74209867	+	4	287	47604	168504	ENSG00000172809.12	ENST00000533498.1	RPL38	RPL38-206	Known	Known	None	0.3499999940395355	None	None	None	None
m54284U_191111_172039/85328935/ccs	PB_GM12878_R2	hg38_SIRV	chr19	48249813	48218377	-	9	1823	51359	513776	ENSG00000105483.17	ENCODEHT000513776	CARD8	ENCODEHT000513776	Known	ISM	Prefix	0.8999999761581421	None	None	None	None
m54284U_191111_172039/143917898/ccs	PB_GM12878_R2	hg38_SIRV	chr11	83285969	83261463	-	9	1530	32766	113771	ENSG00000137500.9	ENST00000525503.5	CCDC90B	CCDC90B-203	Known	Known	None	0.25	None	None	None	None
m54284U_191111_172039/81854991/ccs	PB_GM12878_R2	hg38_SIRV	chr5	173144522	173164381	+	6	1171	17497	62436	ENSG00000113734.17	ENST00000351486.9	BNIP1	BNIP1-202	Known	Known	None	0.30000001192092896	None	None	None	None
m54284U_191111_172039/142150199/ccs	PB_GM12878_R2	hg38_SIRV	chrX	155026980	155055110	+	5	967	58088	205671	ENSG00000165775.17	ENST00000369498.7	FUNDC2	FUNDC2-201	Known	Known	None	0.10000000149011612	None	None	None	None
m54284U_191111_172039/141690976/ccs	PB_GM12878_R2	hg38_SIRV	chr8	73293633	73290644	-	7	831	24890	86755	ENSG00000147604.13	ENST00000352983.6	RPL7	RPL7-201	Known	Known	None	0.30000001192092896	None	None	None	None
m54284U_191110_105540/94111589/ccs	PB_GM12878_R1	hg38_SIRV	chr1	84997113	84925907	-	14	2720	2117	7865	ENSG00000153898.12	ENST00000370608.7	MCOLN2	MCOLN2-202	Known	Known	None	0.75	None	None	None	None
m54284U_191110_105540/84347322/ccs	PB_GM12878_R1	hg38_SIRV	chr3	155870663	155937708	+	16	2306	11652	42899	ENSG00000163655.15	ENST00000496455.6	GMPS	GMPS-203	Known	Known	None	0.25	None	None	None	None
f6c2e1df-1ca3-4f1f-bcb1-518b2a55604d	ONT_GM12878_R1	hg38_SIRV	chr2	161308464	161411717	+	12	1516	7972	27670	ENSG00000115233.11	ENST00000409682.7	PSMD14	PSMD14-201	Known	Known	None	0.10000000149011612	None	None	None	None
33001d04-b655-402a-9ba0-52c6a466749b	ONT_GM12878_R2	hg38_SIRV	chrX	155026980	155055106	+	5	963	58088	205671	ENSG00000165775.17	ENST00000369498.7	FUNDC2	FUNDC2-201	Known	Known	None	0.25	None	None	None	None
m54284U_191111_172039/141691361/ccs	PB_GM12878_R2	hg38_SIRV	chr8	73293632	73290644	-	7	830	24890	86755	ENSG00000147604.13	ENST00000352983.6	RPL7	RPL7-201	Known	Known	None	0.30000001192092896	None	None	None	None
93924196-f540-4eec-8093-4343a58d7826	ONT_GM12878_R1	hg38_SIRV	chr17	74203920	74209877	+	4	297	47604	168504	ENSG00000172809.12	ENST00000533498.1	RPL38	RPL38-206	Known	Known	None	0.10000000149011612	None	None	None	None
m54284U_191111_172039/83757623/ccs	PB_GM12878_R2	hg38_SIRV	chr5	173144522	173164381	+	6	1171	17497	62436	ENSG00000113734.17	ENST00000351486.9	BNIP1	BNIP1-202	Known	Known	None	0.30000001192092896	None	None	None	None
m54284U_191110_105540/19923636/ccs	PB_GM12878_R1	hg38_SIRV	chr11	83265956	83261461	-	2	590	32766	513647	ENSG00000137500.9	ENCODEHT000513647	CCDC90B	ENCODEHT000513647	Known	ISM	Suffix	0.30000001192092896	None	None	None	None
m54284U_191110_105540/84934959/ccs	PB_GM12878_R1	hg38_SIRV	chr3	155870663	155937710	+	16	2308	11652	42899	ENSG00000163655.15	ENST00000496455.6	GMPS	GMPS-203	Known	Known	None	0.30000001192092896	None	None	None	None
m54284U_191111_172039/141755805/ccs	PB_GM12878_R2	hg38_SIRV	chr8	73293633	73290644	-	7	831	24890	86755	ENSG00000147604.13	ENST00000352983.6	RPL7	RPL7-201	Known	Known	None	0.30000001192092896	None	None	None	None
m54284U_191110_105540/70190959/ccs	PB_GM12878_R1	hg38_SIRV	chr19	48255882	48218534	-	11	1980	51359	513777	ENSG00000105483.17	ENCODEHT000513777	CARD8	ENCODEHT000513777	Known	NIC	None	0.550000011920929	None	None	None	None
aab383d7-fc6d-41e1-a56b-cea5403711b1	ONT_GM12878_R1	hg38_SIRV	chrX	155026855	155055161	+	5	961	58088	513520	ENSG00000165775.17	ENCODEHT000513520	FUNDC2	ENCODEHT000513520	Known	NNC	None	0.3499999940395355	None	None	None	None
m54284U_191110_105540/94306625/ccs	PB_GM12878_R1	hg38_SIRV	chr1	84997115	84925907	-	15	2789	2117	513144	ENSG00000153898.12	ENCODEHT000513144	MCOLN2	ENCODEHT000513144	Known	NIC	None	0.75	None	None	None	None
04eb6d6b-1c97-4ebc-af76-563c58050c97	ONT_GM12878_R1	hg38_SIRV	chr2	161308464	161411709	+	12	1514	7972	27670	ENSG00000115233.11	ENST00000409682.7	PSMD14	PSMD14-201	Known	Known	None	0.25	None	None	None	None
8334f668-36db-4b79-9ff8-73616d046e90	ONT_GM12878_R1	hg38_SIRV	chr2	161308464	161411684	+	12	1466	7972	513778	ENSG00000115233.11	ENCODEHT000513778	PSMD14	ENCODEHT000513778	Known	NNC	None	0.550000011920929	None	None	None	None
m54284U_191111_172039/141821771/ccs	PB_GM12878_R2	hg38_SIRV	chr8	73293633	73290644	-	7	831	24890	86755	ENSG00000147604.13	ENST00000352983.6	RPL7	RPL7-201	Known	Known	None	0.30000001192092896	None	None	None	None
576aa4f9-0f74-4a94-9da0-63f40d369723	ONT_GM12878_R1	hg38_SIRV	chr17	74203920	74209873	+	4	293	47604	168504	ENSG00000172809.12	ENST00000533498.1	RPL38	RPL38-206	Known	Known	None	0.15000000596046448	None	None	None	None
m54284U_191111_172039/128583503/ccs	PB_GM12878_R2	hg38_SIRV	chr5	173144522	173164385	+	6	1175	17497	62436	ENSG00000113734.17	ENST00000351486.9	BNIP1	BNIP1-202	Known	Known	None	0.15000000596046448	None	None	None	None
m54284U_191110_105540/85001878/ccs	PB_GM12878_R1	hg38_SIRV	chr3	155870663	155937710	+	16	2308	11652	42899	ENSG00000163655.15	ENST00000496455.6	GMPS	GMPS-203	Known	Known	None	0.30000001192092896	None	None	None	None
m54284U_191111_172039/141886909/ccs	PB_GM12878_R2	hg38_SIRV	chr8	73293632	73290644	-	7	830	24890	86755	ENSG00000147604.13	ENST00000352983.6	RPL7	RPL7-201	Known	Known	None	0.30000001192092896	None	None	None	None
m54284U_191110_105540/43256244/ccs	PB_GM12878_R1	hg38_SIRV	chr11	83286362	83261464	-	9	1602	32766	113768	ENSG00000137500.9	ENST00000529689.5	CCDC90B	CCDC90B-214	Known	Known	None	0.30000001192092896	None	None	None	None
m54284U_191110_105540/136579379/ccs	PB_GM12878_R1	hg38_SIRV	chr1	84997143	84925907	-	14	2750	2117	7865	ENSG00000153898.12	ENST00000370608.7	MCOLN2	MCOLN2-202	Known	Known	None	0.75	None	None	None	None
3a50e148-13da-4eb9-b426-66fc7ae3a81b	ONT_GM12878_R1	hg38_SIRV	chrX	155026981	155055102	+	5	958	58088	205671	ENSG00000165775.17	ENST00000369498.7	FUNDC2	FUNDC2-201	Known	Known	None	0.30000001192092896	None	None	None	None
a2bd3baa-8808-4cb3-badc-2cf93039a81f	ONT_GM12878_R2	hg38_SIRV	chr19	48249606	48218939	-	9	1199	51359	513779	ENSG00000105483.17	ENCODEHT000513779	CARD8	ENCODEHT000513779	Known	ISM	Prefix	0.3499999940395355	None	None	None	None
1872c816-10fa-43af-9868-903dd388ea17	ONT_GM12878_R1	hg38_SIRV	chr2	161308464	161411706	+	12	1517	7972	27670	ENSG00000115233.11	ENST00000409682.7	PSMD14	PSMD14-201	Known	Known	None	0.15000000596046448	None	None	None	None
m54284U_191111_172039/142082504/ccs	PB_GM12878_R2	hg38_SIRV	chr8	73293632	73290644	-	7	830	24890	86755	ENSG00000147604.13	ENST00000352983.6	RPL7	RPL7-201	Known	Known	None	0.30000001192092896	None	None	None	None
63824344-bb72-483b-bde6-fa331725c6da	ONT_GM12878_R1	hg38_SIRV	chr17	74203920	74209875	+	4	295	47604	168504	ENSG00000172809.12	ENST00000533498.1	RPL38	RPL38-206	Known	Known	None	0.10000000149011612	None	None	None	None
m54284U_191110_105540/85526733/ccs	PB_GM12878_R1	hg38_SIRV	chr3	155870663	155937710	+	16	2308	11652	42899	ENSG00000163655.15	ENST00000496455.6	GMPS	GMPS-203	Known	Known	None	0.30000001192092896	None	None	None	None
m54284U_191110_105540/152438043/ccs	PB_GM12878_R1	hg38_SIRV	chr1	84997113	84925907	-	14	2720	2117	7865	ENSG00000153898.12	ENST00000370608.7	MCOLN2	MCOLN2-202	Known	Known	None	0.75	None	None	None	None
m54284U_191111_172039/142148783/ccs	PB_GM12878_R2	hg38_SIRV	chr8	73293632	73290644	-	7	830	24890	86755	ENSG00000147604.13	ENST00000352983.6	RPL7	RPL7-201	Known	Known	None	0.30000001192092896	None	None	None	None
m54284U_191111_172039/129040395/ccs	PB_GM12878_R2	hg38_SIRV	chr5	173144522	173164352	+	6	1142	17497	62436	ENSG00000113734.17	ENST00000351486.9	BNIP1	BNIP1-202	Known	Known	None	0.5	None	None	None	None
1777e927-faf4-4936-b36f-575f0ec82b85	ONT_GM12878_R2	hg38_SIRV	chrX	155026981	155055108	+	5	964	58088	205671	ENSG00000165775.17	ENST00000369498.7	FUNDC2	FUNDC2-201	Known	Known	None	0.15000000596046448	None	None	None	None
m54284U_191110_105540/86966810/ccs	PB_GM12878_R1	hg38_SIRV	chr11	83286010	83261463	-	8	1870	32766	513617	ENSG00000137500.9	ENCODEHT000513617	CCDC90B	ENCODEHT000513617	Known	ISM	Suffix	0.30000001192092896	None	None	None	None
f82582d7-0f57-4523-980d-663df9a2264d	ONT_GM12878_R2	hg38_SIRV	chr2	161308501	161371342	+	7	742	7972	512523	ENSG00000115233.11	ENCODEHT000512523	PSMD14	ENCODEHT000512523	Known	ISM	Prefix	0.30000001192092896	None	None	None	None
m54284U_191111_172039/142410270/ccs	PB_GM12878_R2	hg38_SIRV	chr8	73293628	73290644	-	7	826	24890	86755	ENSG00000147604.13	ENST00000352983.6	RPL7	RPL7-201	Known	Known	None	0.30000001192092896	None	None	None	None
m54284U_191110_105540/86574086/ccs	PB_GM12878_R1	hg38_SIRV	chr3	155870663	155937708	+	16	2306	11652	42899	ENSG00000163655.15	ENST00000496455.6	GMPS	GMPS-203	Known	Known	None	0.25	None	None	None	None
e00e9977-5377-4f7f-9a11-3a8bc9574d8f	ONT_GM12878_R1	hg38_SIRV	chr17	74203920	74209852	+	4	272	47604	168504	ENSG00000172809.12	ENST00000533498.1	RPL38	RPL38-206	Known	Known	None	0.550000011920929	None	None	None	None
m54284U_191110_105540/153289812/ccs	PB_GM12878_R1	hg38_SIRV	chr1	84997107	84925907	-	14	2714	2117	7865	ENSG00000153898.12	ENST00000370608.7	MCOLN2	MCOLN2-202	Known	Known	None	0.75	None	None	None	None
m54284U_191111_172039/87950494/ccs	PB_GM12878_R2	hg38_SIRV	chr19	48255880	48221334	-	10	1747	51359	513780	ENSG00000105483.17	ENCODEHT000513780	CARD8	ENCODEHT000513780	Known	ISM	Prefix	0.3499999940395355	None	None	None	None
0e626f02-95e8-470b-ad94-b798e05c5a84	ONT_GM12878_R1	hg38_SIRV	chrX	155026982	155055106	+	5	961	58088	205671	ENSG00000165775.17	ENST00000369498.7	FUNDC2	FUNDC2-201	Known	Known	None	0.25	None	None	None	None
m54284U_191111_172039/142411437/ccs	PB_GM12878_R2	hg38_SIRV	chr8	73293632	73290644	-	7	830	24890	86755	ENSG00000147604.13	ENST00000352983.6	RPL7	RPL7-201	Known	Known	None	0.30000001192092896	None	None	None	None
m54284U_191111_172039/142673819/ccs	PB_GM12878_R2	hg38_SIRV	chr5	173144522	173164357	+	6	1147	17497	62436	ENSG00000113734.17	ENST00000351486.9	BNIP1	BNIP1-202	Known	Known	None	0.44999998807907104	None	None	None	None
m54284U_191110_105540/144900442/ccs	PB_GM12878_R1	hg38_SIRV	chr11	83286009	83261464	-	9	1249	32766	113768	ENSG00000137500.9	ENST00000529689.5	CCDC90B	CCDC90B-214	Known	Known	None	0.30000001192092896	None	None	None	None
fb8dbfff-9b14-470f-959e-28359d08eefe	ONT_GM12878_R2	hg38_SIRV	chr2	161308509	161411647	+	12	1431	7972	512498	ENSG00000115233.11	ENCODEHT000512498	PSMD14	ENCODEHT000512498	Known	NNC	None	0.44999998807907104	None	None	None	None
m54284U_191110_105540/89720712/ccs	PB_GM12878_R1	hg38_SIRV	chr3	155870663	155937707	+	16	2305	11652	42899	ENSG00000163655.15	ENST00000496455.6	GMPS	GMPS-203	Known	Known	None	0.30000001192092896	None	None	None	None
m54284U_191111_172039/142412500/ccs	PB_GM12878_R2	hg38_SIRV	chr8	73293632	73290644	-	7	830	24890	86755	ENSG00000147604.13	ENST00000352983.6	RPL7	RPL7-201	Known	Known	None	0.30000001192092896	None	None	None	None
c41f6981-982f-4696-b2a7-3b7d1d21505b	ONT_GM12878_R2	hg38_SIRV	chrX	155026982	155055096	+	5	951	58088	205671	ENSG00000165775.17	ENST00000369498.7	FUNDC2	FUNDC2-201	Known	Known	None	0.3499999940395355	None	None	None	None
m54284U_191110_105540/168495152/ccs	PB_GM12878_R1	hg38_SIRV	chr1	84997111	84925907	-	14	2718	2117	7865	ENSG00000153898.12	ENST00000370608.7	MCOLN2	MCOLN2-202	Known	Known	None	0.75	None	None	None	None
de81ada2-2de4-4480-a27b-f8a515d49c2f	ONT_GM12878_R1	hg38_SIRV	chr17	74203920	74209878	+	4	298	47604	168504	ENSG00000172809.12	ENST00000533498.1	RPL38	RPL38-206	Known	Known	None	0.10000000149011612	None	None	None	None
m54284U_191110_105540/96208214/ccs	PB_GM12878_R1	hg38_SIRV	chr19	48255911	48223728	-	10	1394	51359	513781	ENSG00000105483.17	ENCODEHT000513781	CARD8	ENCODEHT000513781	Known	NIC	None	0.20000000298023224	None	None	None	None
m54284U_191111_172039/142475855/ccs	PB_GM12878_R2	hg38_SIRV	chr8	73293632	73290644	-	7	830	24890	86755	ENSG00000147604.13	ENST00000352983.6	RPL7	RPL7-201	Known	Known	None	0.30000001192092896	None	None	None	None
57765e8e-a7da-4914-a86a-a58789237d1f	ONT_GM12878_R2	hg38_SIRV	chr2	161308464	161411714	+	12	1525	7972	27670	ENSG00000115233.11	ENST00000409682.7	PSMD14	PSMD14-201	Known	Known	None	0.15000000596046448	None	None	None	None
m54284U_191111_172039/147917639/ccs	PB_GM12878_R2	hg38_SIRV	chr5	173144522	173164359	+	6	1149	17497	62436	ENSG00000113734.17	ENST00000351486.9	BNIP1	BNIP1-202	Known	Known	None	0.4000000059604645	None	None	None	None
m54284U_191110_105540/146408197/ccs	PB_GM12878_R1	hg38_SIRV	chr11	83286381	83261464	-	8	1276	32766	513604	ENSG00000137500.9	ENCODEHT000513604	CCDC90B	ENCODEHT000513604	Known	NIC	None	0.30000001192092896	None	None	None	None
m54284U_191110_105540/90441099/ccs	PB_GM12878_R1	hg38_SIRV	chr3	155870663	155937709	+	16	2307	11652	42899	ENSG00000163655.15	ENST00000496455.6	GMPS	GMPS-203	Known	Known	None	0.25	None	None	None	None
m54284U_191111_172039/124585744/ccs	PB_GM12878_R2	hg38_SIRV	chrX	155026983	155055031	+	5	885	58088	205671	ENSG00000165775.17	ENST00000369498.7	FUNDC2	FUNDC2-201	Known	Known	None	0.6499999761581421	None	None	None	None
m54284U_191110_105540/169084032/ccs	PB_GM12878_R1	hg38_SIRV	chr1	84997113	84925907	-	14	2720	2117	7865	ENSG00000153898.12	ENST00000370608.7	MCOLN2	MCOLN2-202	Known	Known	None	0.75	None	None	None	None
m54284U_191111_172039/142607913/ccs	PB_GM12878_R2	hg38_SIRV	chr8	73293631	73290644	-	7	829	24890	86755	ENSG00000147604.13	ENST00000352983.6	RPL7	RPL7-201	Known	Known	None	0.30000001192092896	None	None	None	None
9745283e-783f-4774-a2f5-c696c5c9de0b	ONT_GM12878_R1	hg38_SIRV	chr17	74203920	74209880	+	4	300	47604	168504	ENSG00000172809.12	ENST00000533498.1	RPL38	RPL38-206	Known	Known	None	0.05000000074505806	None	None	None	None
m54284U_191111_172039/142672475/ccs	PB_GM12878_R2	hg38_SIRV	chr8	73293632	73290644	-	7	830	24890	86755	ENSG00000147604.13	ENST00000352983.6	RPL7	RPL7-201	Known	Known	None	0.30000001192092896	None	None	None	None
34f25745-e95c-402c-9cff-e3dd6bf0b67c	ONT_GM12878_R2	hg38_SIRV	chrX	155026858	155055169	+	5	960	58088	513520	ENSG00000165775.17	ENCODEHT000513520	FUNDC2	ENCODEHT000513520	Known	NNC	None	0.30000001192092896	None	None	None	None
95f687b8-335e-4e08-84ed-1ad996b92bb8	ONT_GM12878_R2	hg38_SIRV	chr2	161308499	161411726	+	12	1530	7972	512549	ENSG00000115233.11	ENCODEHT000512549	PSMD14	ENCODEHT000512549	Known	NNC	None	0.15000000596046448	None	None	None	None
m54284U_191110_105540/123734115/ccs	PB_GM12878_R1	hg38_SIRV	chr19	48255882	48223734	-	9	1360	51359	513782	ENSG00000105483.17	ENCODEHT000513782	CARD8	ENCODEHT000513782	Known	ISM	Prefix	0.4000000059604645	None	None	None	None
m54284U_191110_105540/170396021/ccs	PB_GM12878_R1	hg38_SIRV	chr1	84997121	84925907	-	15	2819	2117	513144	ENSG00000153898.12	ENCODEHT000513144	MCOLN2	ENCODEHT000513144	Known	NIC	None	0.75	None	None	None	None
m54284U_191110_105540/96406018/ccs	PB_GM12878_R1	hg38_SIRV	chr3	155870663	155937703	+	16	2301	11652	42899	ENSG00000163655.15	ENST00000496455.6	GMPS	GMPS-203	Known	Known	None	0.25	None	None	None	None
m54284U_191111_172039/142868904/ccs	PB_GM12878_R2	hg38_SIRV	chr8	73293632	73290644	-	7	830	24890	86755	ENSG00000147604.13	ENST00000352983.6	RPL7	RPL7-201	Known	Known	None	0.30000001192092896	None	None	None	None
m54284U_191110_105540/169411685/ccs	PB_GM12878_R1	hg38_SIRV	chr11	83286012	83261464	-	9	1252	32766	113768	ENSG00000137500.9	ENST00000529689.5	CCDC90B	CCDC90B-214	Known	Known	None	0.30000001192092896	None	None	None	None
m54284U_191111_172039/171641517/ccs	PB_GM12878_R2	hg38_SIRV	chr5	173144522	173164385	+	6	1175	17497	62436	ENSG00000113734.17	ENST00000351486.9	BNIP1	BNIP1-202	Known	Known	None	0.15000000596046448	None	None	None	None
d19ba304-6188-49e8-b519-fbe920cbf2ab	ONT_GM12878_R1	hg38_SIRV	chr17	74203889	74209899	+	4	297	47604	512846	ENSG00000172809.12	ENCODEHT000512846	RPL38	ENCODEHT000512846	Known	ISM	Suffix	0.15000000596046448	None	None	None	None
m54284U_191111_172039/142869914/ccs	PB_GM12878_R2	hg38_SIRV	chr8	73293632	73290644	-	7	830	24890	86755	ENSG00000147604.13	ENST00000352983.6	RPL7	RPL7-201	Known	Known	None	0.30000001192092896	None	None	None	None
9d46e588-484a-4a95-8a0a-fec66a7d7157	ONT_GM12878_R2	hg38_SIRV	chrX	155026987	155055106	+	5	950	58088	205671	ENSG00000165775.17	ENST00000369498.7	FUNDC2	FUNDC2-201	Known	Known	None	0.25	None	None	None	None
m54284U_191110_105540/72484114/ccs	PB_GM12878_R1	hg38_SIRV	chr2	161308465	161411713	+	12	1523	7972	27670	ENSG00000115233.11	ENST00000409682.7	PSMD14	PSMD14-201	Known	Known	None	0.15000000596046448	None	None	None	None
m54284U_191110_105540/176423960/ccs	PB_GM12878_R1	hg38_SIRV	chr1	84997071	84925907	-	15	2595	2117	513173	ENSG00000153898.12	ENCODEHT000513173	MCOLN2	ENCODEHT000513173	Known	NIC	None	0.75	None	None	None	None
m54284U_191110_105540/156696906/ccs	PB_GM12878_R1	hg38_SIRV	chr19	48249565	48223737	-	9	1250	51359	513783	ENSG00000105483.17	ENCODEHT000513783	CARD8	ENCODEHT000513783	Known	ISM	Prefix	0.44999998807907104	None	None	None	None
m54284U_191110_105540/105187745/ccs	PB_GM12878_R1	hg38_SIRV	chr3	155870663	155937710	+	16	2302	11652	42899	ENSG00000163655.15	ENST00000496455.6	GMPS	GMPS-203	Known	Known	None	0.30000001192092896	None	None	None	None
m54284U_191111_172039/142870205/ccs	PB_GM12878_R2	hg38_SIRV	chr8	73293623	73290644	-	7	821	24890	86755	ENSG00000147604.13	ENST00000352983.6	RPL7	RPL7-201	Known	Known	None	0.30000001192092896	None	None	None	None
m54284U_191111_172039/18219576/ccs	PB_GM12878_R2	hg38_SIRV	chr11	83285977	83261464	-	9	1537	32766	113771	ENSG00000137500.9	ENST00000525503.5	CCDC90B	CCDC90B-203	Known	Known	None	0.30000001192092896	None	None	None	None
m54284U_191111_172039/69533732/ccs	PB_GM12878_R2	hg38_SIRV	chrX	155026988	155055030	+	5	879	58088	205671	ENSG00000165775.17	ENST00000369498.7	FUNDC2	FUNDC2-201	Known	Known	None	0.6000000238418579	None	None	None	None
m54284U_191111_172039/174915837/ccs	PB_GM12878_R2	hg38_SIRV	chr5	173144522	173164384	+	6	1174	17497	62436	ENSG00000113734.17	ENST00000351486.9	BNIP1	BNIP1-202	Known	Known	None	0.20000000298023224	None	None	None	None
145927c0-69fb-489b-bcbd-806794b1fbb3	ONT_GM12878_R1	hg38_SIRV	chr17	74203920	74209879	+	4	299	47604	168504	ENSG00000172809.12	ENST00000533498.1	RPL38	RPL38-206	Known	Known	None	0.05000000074505806	None	None	None	None
m54284U_191111_172039/142871194/ccs	PB_GM12878_R2	hg38_SIRV	chr8	73293632	73290644	-	7	830	24890	86755	ENSG00000147604.13	ENST00000352983.6	RPL7	RPL7-201	Known	Known	None	0.30000001192092896	None	None	None	None
m54284U_191110_105540/97847063/ccs	PB_GM12878_R1	hg38_SIRV	chr2	161308465	161411703	+	12	1513	7972	27670	ENSG00000115233.11	ENST00000409682.7	PSMD14	PSMD14-201	Known	Known	None	0.25	None	None	None	None
m54284U_191110_105540/107743721/ccs	PB_GM12878_R1	hg38_SIRV	chr3	155870663	155937709	+	16	2307	11652	42899	ENSG00000163655.15	ENST00000496455.6	GMPS	GMPS-203	Known	Known	None	0.25	None	None	None	None
m54284U_191111_172039/8389386/ccs	PB_GM12878_R2	hg38_SIRV	chr1	84997113	84925907	-	14	2508	2117	7868	ENSG00000153898.12	ENST00000284027.5	MCOLN2	MCOLN2-201	Known	Known	None	0.75	None	None	None	None
0f063a83-cd03-40d0-a242-101caad44a51	ONT_GM12878_R1	hg38_SIRV	chrX	155026863	155055105	+	5	891	58088	513520	ENSG00000165775.17	ENCODEHT000513520	FUNDC2	ENCODEHT000513520	Known	NNC	None	0.44999998807907104	None	None	None	None
m54284U_191111_172039/143002314/ccs	PB_GM12878_R2	hg38_SIRV	chr8	73293628	73290644	-	7	826	24890	86755	ENSG00000147604.13	ENST00000352983.6	RPL7	RPL7-201	Known	Known	None	0.30000001192092896	None	None	None	None
m54284U_191111_172039/7145059/ccs	PB_GM12878_R2	hg38_SIRV	chr19	48255893	48223737	-	11	1520	51359	513784	ENSG00000105483.17	ENCODEHT000513784	CARD8	ENCODEHT000513784	Known	ISM	Prefix	0.44999998807907104	None	None	None	None
m54284U_191111_172039/20906186/ccs	PB_GM12878_R2	hg38_SIRV	chr11	83285978	83261464	-	9	1218	32766	113768	ENSG00000137500.9	ENST00000529689.5	CCDC90B	CCDC90B-214	Known	Known	None	0.30000001192092896	None	None	None	None
cdd397ea-5c45-494a-9bef-5dd59be0de5d	ONT_GM12878_R1	hg38_SIRV	chr17	74203920	74209879	+	4	299	47604	168504	ENSG00000172809.12	ENST00000533498.1	RPL38	RPL38-206	Known	Known	None	0.05000000074505806	None	None	None	None
m54284U_191111_172039/85591741/ccs	PB_GM12878_R2	hg38_SIRV	chr2	161308465	161411415	+	12	1225	7972	27670	ENSG00000115233.11	ENST00000409682.7	PSMD14	PSMD14-201	Known	Known	None	0.25	None	None	None	None
m54284U_191111_172039/143065511/ccs	PB_GM12878_R2	hg38_SIRV	chr8	73293633	73290644	-	7	831	24890	86755	ENSG00000147604.13	ENST00000352983.6	RPL7	RPL7-201	Known	Known	None	0.30000001192092896	None	None	None	None
m54284U_191110_105540/99156957/ccs	PB_GM12878_R1	hg38_SIRV	chr5	173144523	173164359	+	6	1148	17497	62436	ENSG00000113734.17	ENST00000351486.9	BNIP1	BNIP1-202	Known	Known	None	0.4000000059604645	None	None	None	None
m54284U_191111_172039/165677060/ccs	PB_GM12878_R2	hg38_SIRV	chrX	155026992	155055103	+	5	948	58088	205671	ENSG00000165775.17	ENST00000369498.7	FUNDC2	FUNDC2-201	Known	Known	None	0.30000001192092896	None	None	None	None
m54284U_191110_105540/113510941/ccs	PB_GM12878_R1	hg38_SIRV	chr3	155870663	155937708	+	16	2306	11652	42899	ENSG00000163655.15	ENST00000496455.6	GMPS	GMPS-203	Known	Known	None	0.25	None	None	None	None
m54284U_191111_172039/15008993/ccs	PB_GM12878_R2	hg38_SIRV	chr1	84997114	84925907	-	14	2509	2117	7868	ENSG00000153898.12	ENST00000284027.5	MCOLN2	MCOLN2-201	Known	Known	None	0.75	None	None	None	None
m54284U_191111_172039/16647579/ccs	PB_GM12878_R2	hg38_SIRV	chr1	84997113	84925907	-	15	2880	2117	513785	ENSG00000153898.12	ENCODEHT000513785	MCOLN2	ENCODEHT000513785	Known	NNC	None	0.75	None	None	None	None
m54284U_191111_172039/143067582/ccs	PB_GM12878_R2	hg38_SIRV	chr8	73293633	73290644	-	7	831	24890	86755	ENSG00000147604.13	ENST00000352983.6	RPL7	RPL7-201	Known	Known	None	0.30000001192092896	None	None	None	None
m54284U_191111_172039/20515395/ccs	PB_GM12878_R2	hg38_SIRV	chr19	48249567	48223737	-	9	1255	51359	513786	ENSG00000105483.17	ENCODEHT000513786	CARD8	ENCODEHT000513786	Known	ISM	Suffix	0.44999998807907104	None	None	None	None
29bfd2c0-5836-4869-836b-b316a388bdf7	ONT_GM12878_R1	hg38_SIRV	chrX	155026996	155055106	+	5	940	58088	205671	ENSG00000165775.17	ENST00000369498.7	FUNDC2	FUNDC2-201	Known	Known	None	0.25	None	None	None	None
m54284U_191111_172039/150929698/ccs	PB_GM12878_R2	hg38_SIRV	chr2	161308465	161411716	+	12	1526	7972	27670	ENSG00000115233.11	ENST00000409682.7	PSMD14	PSMD14-201	Known	Known	None	0.15000000596046448	None	None	None	None
m54284U_191111_172039/34801360/ccs	PB_GM12878_R2	hg38_SIRV	chr11	83285991	83261464	-	7	1327	32766	513787	ENSG00000137500.9	ENCODEHT000513787	CCDC90B	ENCODEHT000513787	Known	NIC	None	0.30000001192092896	None	None	None	None
24f56bb2-463a-4a24-9b1a-f210618e4562	ONT_GM12878_R1	hg38_SIRV	chr17	74203920	74209879	+	4	299	47604	168504	ENSG00000172809.12	ENST00000533498.1	RPL38	RPL38-206	Known	Known	None	0.05000000074505806	None	None	None	None
m54284U_191111_172039/143067867/ccs	PB_GM12878_R2	hg38_SIRV	chr8	73293632	73290644	-	7	830	24890	86755	ENSG00000147604.13	ENST00000352983.6	RPL7	RPL7-201	Known	Known	None	0.30000001192092896	None	None	None	None
m54284U_191110_105540/117703664/ccs	PB_GM12878_R1	hg38_SIRV	chr3	155870663	155937709	+	16	2307	11652	42899	ENSG00000163655.15	ENST00000496455.6	GMPS	GMPS-203	Known	Known	None	0.25	None	None	None	None
m54284U_191110_105540/178980326/ccs	PB_GM12878_R1	hg38_SIRV	chr5	173144524	173164350	+	6	1138	17497	62436	ENSG00000113734.17	ENST00000351486.9	BNIP1	BNIP1-202	Known	Known	None	0.550000011920929	None	None	None	None
m54284U_191111_172039/24971244/ccs	PB_GM12878_R2	hg38_SIRV	chr1	84997113	84925907	-	14	2508	2117	7868	ENSG00000153898.12	ENST00000284027.5	MCOLN2	MCOLN2-201	Known	Known	None	0.75	None	None	None	None
m54284U_191111_172039/143132317/ccs	PB_GM12878_R2	hg38_SIRV	chr8	73293632	73290644	-	7	830	24890	86755	ENSG00000147604.13	ENST00000352983.6	RPL7	RPL7-201	Known	Known	None	0.30000001192092896	None	None	None	None
m54284U_191111_172039/69994111/ccs	PB_GM12878_R2	hg38_SIRV	chrX	155026998	155055106	+	5	945	58088	205671	ENSG00000165775.17	ENST00000369498.7	FUNDC2	FUNDC2-201	Known	Known	None	0.25	None	None	None	None
m54284U_191111_172039/7931242/ccs	PB_GM12878_R2	hg38_SIRV	chr19	48255904	48223733	-	11	1517	51359	513784	ENSG00000105483.17	ENCODEHT000513784	CARD8	ENCODEHT000513784	Known	ISM	Prefix	0.6499999761581421	None	None	None	None
m54284U_191111_172039/173605010/ccs	PB_GM12878_R2	hg38_SIRV	chr2	161308465	161411715	+	12	1525	7972	27670	ENSG00000115233.11	ENST00000409682.7	PSMD14	PSMD14-201	Known	Known	None	0.15000000596046448	None	None	None	None
m54284U_191110_105540/94306775/ccs	PB_GM12878_R1	hg38_SIRV	chr19	48255867	48223754	-	13	1747	51359	513788	ENSG00000105483.17	ENCODEHT000513788	CARD8	ENCODEHT000513788	Known	NNC	None	0.6000000238418579	None	None	None	None
m54284U_191110_105540/121440140/ccs	PB_GM12878_R1	hg38_SIRV	chr3	155870663	155937709	+	16	2307	11652	42899	ENSG00000163655.15	ENST00000496455.6	GMPS	GMPS-203	Known	Known	None	0.25	None	None	None	None
m54284U_191111_172039/143132345/ccs	PB_GM12878_R2	hg38_SIRV	chr8	73293632	73290644	-	7	830	24890	86755	ENSG00000147604.13	ENST00000352983.6	RPL7	RPL7-201	Known	Known	None	0.30000001192092896	None	None	None	None
m54284U_191111_172039/27131904/ccs	PB_GM12878_R2	hg38_SIRV	chr1	84998115	84925907	-	14	2698	2117	513548	ENSG00000153898.12	ENCODEHT000513548	MCOLN2	ENCODEHT000513548	Known	NNC	None	0.75	None	None	None	None
m54284U_191111_172039/35784194/ccs	PB_GM12878_R2	hg38_SIRV	chr11	83286012	83261464	-	9	1252	32766	113768	ENSG00000137500.9	ENST00000529689.5	CCDC90B	CCDC90B-214	Known	Known	None	0.30000001192092896	None	None	None	None
0e05cbd1-6b03-4f6d-840a-41ee593fb560	ONT_GM12878_R1	hg38_SIRV	chrX	155026998	155055095	+	5	934	58088	205671	ENSG00000165775.17	ENST00000369498.7	FUNDC2	FUNDC2-201	Known	Known	None	0.3499999940395355	None	None	None	None
0aff1be8-6552-42c7-8ea1-087fe1782cd4	ONT_GM12878_R1	hg38_SIRV	chr17	74203920	74209880	+	4	294	47604	168504	ENSG00000172809.12	ENST00000533498.1	RPL38	RPL38-206	Known	Known	None	0.05000000074505806	None	None	None	None
m54284U_191111_172039/148310166/ccs	PB_GM12878_R2	hg38_SIRV	chr5	173144524	173164381	+	6	1169	17497	62436	ENSG00000113734.17	ENST00000351486.9	BNIP1	BNIP1-202	Known	Known	None	0.30000001192092896	None	None	None	None
m54284U_191111_172039/143133363/ccs	PB_GM12878_R2	hg38_SIRV	chr8	73293632	73290644	-	7	830	24890	86755	ENSG00000147604.13	ENST00000352983.6	RPL7	RPL7-201	Known	Known	None	0.30000001192092896	None	None	None	None
1c33154c-b980-4e26-b578-dbe2bb0497ee	ONT_GM12878_R1	hg38_SIRV	chr2	161308465	161411689	+	12	1487	7972	27670	ENSG00000115233.11	ENST00000409682.7	PSMD14	PSMD14-201	Known	Known	None	0.550000011920929	None	None	None	None
m54284U_191110_105540/11600210/ccs	PB_GM12878_R1	hg38_SIRV	chrX	155027000	155055106	+	5	943	58088	205671	ENSG00000165775.17	ENST00000369498.7	FUNDC2	FUNDC2-201	Known	Known	None	0.25	None	None	None	None
m54284U_191111_172039/28770385/ccs	PB_GM12878_R2	hg38_SIRV	chr1	84997139	84925907	-	14	2746	2117	7865	ENSG00000153898.12	ENST00000370608.7	MCOLN2	MCOLN2-202	Known	Known	None	0.75	None	None	None	None
m54284U_191111_172039/143198543/ccs	PB_GM12878_R2	hg38_SIRV	chr8	73293632	73290644	-	7	830	24890	86755	ENSG00000147604.13	ENST00000352983.6	RPL7	RPL7-201	Known	Known	None	0.30000001192092896	None	None	None	None
m54284U_191111_172039/27918663/ccs	PB_GM12878_R2	hg38_SIRV	chr19	48249831	48223754	-	8	3183	51359	513789	ENSG00000105483.17	ENCODEHT000513789	CARD8	ENCODEHT000513789	Known	NIC	None	0.6000000238418579	None	None	None	None
m54284U_191110_105540/138216910/ccs	PB_GM12878_R1	hg38_SIRV	chr3	155870663	155937710	+	16	2308	11652	42899	ENSG00000163655.15	ENST00000496455.6	GMPS	GMPS-203	Known	Known	None	0.30000001192092896	None	None	None	None
m54284U_191111_172039/44237585/ccs	PB_GM12878_R2	hg38_SIRV	chr11	83286365	83261464	-	9	1378	32766	113769	ENSG00000137500.9	ENST00000455220.6	CCDC90B	CCDC90B-202	Known	Known	None	0.30000001192092896	None	None	None	None
m54284U_191111_172039/143262657/ccs	PB_GM12878_R2	hg38_SIRV	chr8	73293629	73290644	-	7	827	24890	86755	ENSG00000147604.13	ENST00000352983.6	RPL7	RPL7-201	Known	Known	None	0.30000001192092896	None	None	None	None
6087ebc4-0ee9-467d-a33f-2e136a035f4e	ONT_GM12878_R1	hg38_SIRV	chr17	74203920	74209852	+	4	272	47604	168504	ENSG00000172809.12	ENST00000533498.1	RPL38	RPL38-206	Known	Known	None	0.550000011920929	None	None	None	None
2eb38535-0b1c-4c1e-ac8d-aec22f15d93a	ONT_GM12878_R1	hg38_SIRV	chrX	155027001	155055084	+	5	920	58088	205671	ENSG00000165775.17	ENST00000369498.7	FUNDC2	FUNDC2-201	Known	Known	None	0.3499999940395355	None	None	None	None
m54284U_191110_105540/17566237/ccs	PB_GM12878_R1	hg38_SIRV	chr5	173144525	173164386	+	6	1173	17497	62436	ENSG00000113734.17	ENST00000351486.9	BNIP1	BNIP1-202	Known	Known	None	0.15000000596046448	None	None	None	None
m54284U_191111_172039/30278185/ccs	PB_GM12878_R2	hg38_SIRV	chr1	84997113	84925907	-	14	2720	2117	7865	ENSG00000153898.12	ENST00000370608.7	MCOLN2	MCOLN2-202	Known	Known	None	0.75	None	None	None	None
9e65aecf-392c-4d13-b0cd-ba7f41db1236	ONT_GM12878_R2	hg38_SIRV	chr2	161308465	161318874	+	3	326	7972	27671	ENSG00000115233.11	ENST00000478123.5	PSMD14	PSMD14-204	Known	Known	None	0.25	None	None	None	None
m54284U_191110_105540/139528177/ccs	PB_GM12878_R1	hg38_SIRV	chr3	155870663	155937710	+	16	2308	11652	42899	ENSG00000163655.15	ENST00000496455.6	GMPS	GMPS-203	Known	Known	None	0.30000001192092896	None	None	None	None
m54284U_191111_172039/143264273/ccs	PB_GM12878_R2	hg38_SIRV	chr8	73293632	73290644	-	7	830	24890	86755	ENSG00000147604.13	ENST00000352983.6	RPL7	RPL7-201	Known	Known	None	0.30000001192092896	None	None	None	None
m54284U_191111_172039/162400234/ccs	PB_GM12878_R2	hg38_SIRV	chr19	48249811	48223754	-	7	3200	51359	513790	ENSG00000105483.17	ENCODEHT000513790	CARD8	ENCODEHT000513790	Known	NIC	None	0.6000000238418579	None	None	None	None
m54284U_191110_105540/163709884/ccs	PB_GM12878_R1	hg38_SIRV	chr19	48238443	48223837	-	7	3239	51359	513791	ENSG00000105483.17	ENCODEHT000513791	CARD8	ENCODEHT000513791	Known	NNC	None	0.6499999761581421	None	None	None	None
m54284U_191111_172039/82117089/ccs	PB_GM12878_R2	hg38_SIRV	chr11	83286012	83261464	-	9	1252	32766	113768	ENSG00000137500.9	ENST00000529689.5	CCDC90B	CCDC90B-214	Known	Known	None	0.30000001192092896	None	None	None	None
9cd20b5a-8ce0-4420-b612-5d0aa85b3981	ONT_GM12878_R1	hg38_SIRV	chrX	155027001	155055106	+	5	942	58088	205671	ENSG00000165775.17	ENST00000369498.7	FUNDC2	FUNDC2-201	Known	Known	None	0.25	None	None	None	None
m54284U_191111_172039/143264373/ccs	PB_GM12878_R2	hg38_SIRV	chr8	73293632	73290644	-	7	830	24890	86755	ENSG00000147604.13	ENST00000352983.6	RPL7	RPL7-201	Known	Known	None	0.30000001192092896	None	None	None	None
m54284U_191111_172039/30542552/ccs	PB_GM12878_R2	hg38_SIRV	chr1	84997113	84925907	-	14	2720	2117	7865	ENSG00000153898.12	ENST00000370608.7	MCOLN2	MCOLN2-202	Known	Known	None	0.75	None	None	None	None
m54284U_191110_105540/142083704/ccs	PB_GM12878_R1	hg38_SIRV	chr3	155870628	155937710	+	16	2308	11652	513363	ENSG00000163655.15	ENCODEHT000513363	GMPS	ENCODEHT000513363	Known	NNC	None	0.30000001192092896	None	None	None	None
5e4db2a9-90b5-4b43-bf76-ab69a70e36b3	ONT_GM12878_R1	hg38_SIRV	chr17	74203920	74209880	+	4	300	47604	168504	ENSG00000172809.12	ENST00000533498.1	RPL38	RPL38-206	Known	Known	None	0.05000000074505806	None	None	None	None
m54284U_191110_105540/21234608/ccs	PB_GM12878_R1	hg38_SIRV	chr5	173144525	173164389	+	6	1176	17497	62436	ENSG00000113734.17	ENST00000351486.9	BNIP1	BNIP1-202	Known	Known	None	0.10000000149011612	None	None	None	None
m54284U_191110_105540/29754650/ccs	PB_GM12878_R1	hg38_SIRV	chr2	161308466	161411716	+	12	1525	7972	27670	ENSG00000115233.11	ENST00000409682.7	PSMD14	PSMD14-201	Known	Known	None	0.15000000596046448	None	None	None	None
m54284U_191110_105540/28968804/ccs	PB_GM12878_R1	hg38_SIRV	chrX	155027002	155055031	+	5	866	58088	205671	ENSG00000165775.17	ENST00000369498.7	FUNDC2	FUNDC2-201	Known	Known	None	0.6499999761581421	None	None	None	None
m54284U_191111_172039/143328190/ccs	PB_GM12878_R2	hg38_SIRV	chr8	73293632	73290644	-	7	830	24890	86755	ENSG00000147604.13	ENST00000352983.6	RPL7	RPL7-201	Known	Known	None	0.30000001192092896	None	None	None	None
m54284U_191111_172039/97912470/ccs	PB_GM12878_R2	hg38_SIRV	chr19	48225727	48226053	+	1	327	106024	513792	ENCODEHG000106024	ENCODEHT000513792	ENCODEHG000106024	ENCODEHT000513792	Antisense	Antisense	None	0.949999988079071	None	None	None	None
m54284U_191111_172039/82315472/ccs	PB_GM12878_R2	hg38_SIRV	chr11	83286359	83261464	-	8	1254	32766	513604	ENSG00000137500.9	ENCODEHT000513604	CCDC90B	ENCODEHT000513604	Known	NIC	None	0.30000001192092896	None	None	None	None
m54284U_191111_172039/32377414/ccs	PB_GM12878_R2	hg38_SIRV	chr1	84997115	84925907	-	15	2813	2117	513144	ENSG00000153898.12	ENCODEHT000513144	MCOLN2	ENCODEHT000513144	Known	NIC	None	0.75	None	None	None	None
m54284U_191110_105540/145425736/ccs	PB_GM12878_R1	hg38_SIRV	chr3	155870663	155937710	+	16	2308	11652	42899	ENSG00000163655.15	ENST00000496455.6	GMPS	GMPS-203	Known	Known	None	0.30000001192092896	None	None	None	None
m54284U_191111_172039/143328784/ccs	PB_GM12878_R2	hg38_SIRV	chr8	73293632	73290644	-	7	830	24890	86755	ENSG00000147604.13	ENST00000352983.6	RPL7	RPL7-201	Known	Known	None	0.30000001192092896	None	None	None	None
m54284U_191110_105540/170000402/ccs	PB_GM12878_R1	hg38_SIRV	chrX	155027002	155055105	+	5	940	58088	205671	ENSG00000165775.17	ENST00000369498.7	FUNDC2	FUNDC2-201	Known	Known	None	0.25	None	None	None	None
m54284U_191110_105540/141625128/ccs	PB_GM12878_R1	hg38_SIRV	chr2	161308466	161411716	+	12	1525	7972	27670	ENSG00000115233.11	ENST00000409682.7	PSMD14	PSMD14-201	Known	Known	None	0.15000000596046448	None	None	None	None
1b3f969b-e33b-4326-bdfa-ba94d1c5f1e9	ONT_GM12878_R1	hg38_SIRV	chr17	74203920	74209873	+	4	293	47604	168504	ENSG00000172809.12	ENST00000533498.1	RPL38	RPL38-206	Known	Known	None	0.15000000596046448	None	None	None	None
m54284U_191110_105540/165741493/ccs	PB_GM12878_R1	hg38_SIRV	chr5	173144525	173164381	+	6	1168	17497	62436	ENSG00000113734.17	ENST00000351486.9	BNIP1	BNIP1-202	Known	Known	None	0.30000001192092896	None	None	None	None
m54284U_191111_172039/143590636/ccs	PB_GM12878_R2	hg38_SIRV	chr8	73293632	73290644	-	7	830	24890	86755	ENSG00000147604.13	ENST00000352983.6	RPL7	RPL7-201	Known	Known	None	0.30000001192092896	None	None	None	None
m54284U_191111_172039/36702580/ccs	PB_GM12878_R2	hg38_SIRV	chr1	84997113	84925907	-	14	2720	2117	7865	ENSG00000153898.12	ENST00000370608.7	MCOLN2	MCOLN2-202	Known	Known	None	0.75	None	None	None	None
03cd04cf-218d-4cfe-bfb9-f3ab031c863c	ONT_GM12878_R1	hg38_SIRV	chrX	155027002	155055083	+	5	918	58088	205671	ENSG00000165775.17	ENST00000369498.7	FUNDC2	FUNDC2-201	Known	Known	None	0.30000001192092896	None	None	None	None
m54284U_191110_105540/150012014/ccs	PB_GM12878_R1	hg38_SIRV	chr3	155870663	155937709	+	16	2307	11652	42899	ENSG00000163655.15	ENST00000496455.6	GMPS	GMPS-203	Known	Known	None	0.25	None	None	None	None
m54284U_191111_172039/91160902/ccs	PB_GM12878_R2	hg38_SIRV	chr11	83285977	83261464	-	9	1217	32766	113768	ENSG00000137500.9	ENST00000529689.5	CCDC90B	CCDC90B-214	Known	Known	None	0.30000001192092896	None	None	None	None
m54284U_191110_105540/142215071/ccs	PB_GM12878_R1	hg38_SIRV	chr2	161308466	161411715	+	12	1524	7972	27670	ENSG00000115233.11	ENST00000409682.7	PSMD14	PSMD14-201	Known	Known	None	0.15000000596046448	None	None	None	None
m54284U_191110_105540/27329174/ccs	PB_GM12878_R1	hg38_SIRV	chr19	48249590	48229702	-	7	3791	51359	513793	ENSG00000105483.17	ENCODEHT000513793	CARD8	ENCODEHT000513793	Known	ISM	None	0.15000000596046448	None	None	None	None
m54284U_191111_172039/143655356/ccs	PB_GM12878_R2	hg38_SIRV	chr8	73293640	73290644	-	7	838	24890	86755	ENSG00000147604.13	ENST00000352983.6	RPL7	RPL7-201	Known	Known	None	0.30000001192092896	None	None	None	None
830c0295-1724-460c-bf8b-ea6e6b922460	ONT_GM12878_R2	hg38_SIRV	chrX	155027002	155055102	+	5	943	58088	205671	ENSG00000165775.17	ENST00000369498.7	FUNDC2	FUNDC2-201	Known	Known	None	0.30000001192092896	None	None	None	None
m54284U_191111_172039/41485671/ccs	PB_GM12878_R2	hg38_SIRV	chr1	84997113	84925907	-	14	2720	2117	7865	ENSG00000153898.12	ENST00000370608.7	MCOLN2	MCOLN2-202	Known	Known	None	0.75	None	None	None	None
edab14a7-0053-483a-a0c7-748bc3bf795d	ONT_GM12878_R1	hg38_SIRV	chr17	74203896	74209875	+	4	294	47604	512826	ENSG00000172809.12	ENCODEHT000512826	RPL38	ENCODEHT000512826	Known	ISM	Suffix	0.30000001192092896	None	None	None	None
m54284U_191111_172039/30542612/ccs	PB_GM12878_R2	hg38_SIRV	chr5	173144525	173164354	+	6	1141	17497	62436	ENSG00000113734.17	ENST00000351486.9	BNIP1	BNIP1-202	Known	Known	None	0.5	None	None	None	None
m54284U_191110_105540/150536967/ccs	PB_GM12878_R1	hg38_SIRV	chr3	155870663	155937709	+	16	2307	11652	42899	ENSG00000163655.15	ENST00000496455.6	GMPS	GMPS-203	Known	Known	None	0.25	None	None	None	None
m54284U_191111_172039/143721077/ccs	PB_GM12878_R2	hg38_SIRV	chr8	73293633	73290644	-	7	831	24890	86755	ENSG00000147604.13	ENST00000352983.6	RPL7	RPL7-201	Known	Known	None	0.30000001192092896	None	None	None	None
m54284U_191110_105540/153158029/ccs	PB_GM12878_R1	hg38_SIRV	chr2	161308466	161411715	+	12	1524	7972	27670	ENSG00000115233.11	ENST00000409682.7	PSMD14	PSMD14-201	Known	Known	None	0.15000000596046448	None	None	None	None
m54284U_191111_172039/115149418/ccs	PB_GM12878_R2	hg38_SIRV	chr11	83285975	83261464	-	9	1535	32766	113771	ENSG00000137500.9	ENST00000525503.5	CCDC90B	CCDC90B-203	Known	Known	None	0.30000001192092896	None	None	None	None
826f4266-66c9-439f-8e03-aa6415740739	ONT_GM12878_R2	hg38_SIRV	chrX	155027004	155055106	+	5	939	58088	205671	ENSG00000165775.17	ENST00000369498.7	FUNDC2	FUNDC2-201	Known	Known	None	0.25	None	None	None	None
m54284U_191110_105540/7471790/ccs	PB_GM12878_R1	hg38_SIRV	chr19	48249929	48229704	-	7	1841	51359	513794	ENSG00000105483.17	ENCODEHT000513794	CARD8	ENCODEHT000513794	Known	ISM	Prefix	0.20000000298023224	None	None	None	None
m54284U_191111_172039/143721365/ccs	PB_GM12878_R2	hg38_SIRV	chr8	73293647	73290643	-	7	825	24890	511222	ENSG00000147604.13	ENCODEHT000511222	RPL7	ENCODEHT000511222	Known	NNC	None	0.30000001192092896	None	None	None	None
m54284U_191111_172039/46270214/ccs	PB_GM12878_R2	hg38_SIRV	chr1	84997111	84925907	-	14	2718	2117	7865	ENSG00000153898.12	ENST00000370608.7	MCOLN2	MCOLN2-202	Known	Known	None	0.75	None	None	None	None
m54284U_191110_105540/153946498/ccs	PB_GM12878_R1	hg38_SIRV	chr3	155870663	155937708	+	16	2306	11652	42899	ENSG00000163655.15	ENST00000496455.6	GMPS	GMPS-203	Known	Known	None	0.25	None	None	None	None
m54284U_191111_172039/33096386/ccs	PB_GM12878_R2	hg38_SIRV	chr2	161308466	161411714	+	12	1523	7972	27670	ENSG00000115233.11	ENST00000409682.7	PSMD14	PSMD14-201	Known	Known	None	0.15000000596046448	None	None	None	None
m54284U_191111_172039/65275711/ccs	PB_GM12878_R2	hg38_SIRV	chr5	173144525	173164386	+	6	1173	17497	62436	ENSG00000113734.17	ENST00000351486.9	BNIP1	BNIP1-202	Known	Known	None	0.15000000596046448	None	None	None	None
ba15c159-5449-4722-9109-86a4ab2f62f6	ONT_GM12878_R1	hg38_SIRV	chr17	74203920	74209869	+	4	289	47604	168504	ENSG00000172809.12	ENST00000533498.1	RPL38	RPL38-206	Known	Known	None	0.3499999940395355	None	None	None	None
m54284U_191111_172039/91294206/ccs	PB_GM12878_R2	hg38_SIRV	chrX	155027008	155055103	+	5	932	58088	205671	ENSG00000165775.17	ENST00000369498.7	FUNDC2	FUNDC2-201	Known	Known	None	0.30000001192092896	None	None	None	None
m54284U_191111_172039/143722114/ccs	PB_GM12878_R2	hg38_SIRV	chr8	73293632	73290644	-	7	830	24890	86755	ENSG00000147604.13	ENST00000352983.6	RPL7	RPL7-201	Known	Known	None	0.30000001192092896	None	None	None	None
m54284U_191111_172039/119277952/ccs	PB_GM12878_R2	hg38_SIRV	chr11	83285717	83261462	-	9	1272	32766	513623	ENSG00000137500.9	ENCODEHT000513623	CCDC90B	ENCODEHT000513623	Known	NNC	None	0.30000001192092896	None	None	None	None
m54284U_191111_172039/143722896/ccs	PB_GM12878_R2	hg38_SIRV	chr8	73293632	73290644	-	7	830	24890	86755	ENSG00000147604.13	ENST00000352983.6	RPL7	RPL7-201	Known	Known	None	0.30000001192092896	None	None	None	None
m54284U_191111_172039/46858919/ccs	PB_GM12878_R2	hg38_SIRV	chr1	84929975	84925907	-	2	1233	2117	7867	ENSG00000153898.12	ENST00000530971.1	MCOLN2	MCOLN2-204	Known	Known	None	0.75	None	None	None	None
m54284U_191110_105540/128583488/ccs	PB_GM12878_R1	hg38_SIRV	chrX	155027009	155055028	+	5	856	58088	205671	ENSG00000165775.17	ENST00000369498.7	FUNDC2	FUNDC2-201	Known	Known	None	0.550000011920929	None	None	None	None
m54284U_191110_105540/31263319/ccs	PB_GM12878_R1	hg38_SIRV	chr19	48249824	48229704	-	10	2062	51359	513795	ENSG00000105483.17	ENCODEHT000513795	CARD8	ENCODEHT000513795	Known	ISM	Prefix	0.20000000298023224	None	None	None	None
m54284U_191110_105540/164890854/ccs	PB_GM12878_R1	hg38_SIRV	chr3	155870663	155937710	+	16	2308	11652	42899	ENSG00000163655.15	ENST00000496455.6	GMPS	GMPS-203	Known	Known	None	0.30000001192092896	None	None	None	None
m54284U_191111_172039/82642645/ccs	PB_GM12878_R2	hg38_SIRV	chr2	161308466	161411708	+	12	1553	7972	27670	ENSG00000115233.11	ENST00000409682.7	PSMD14	PSMD14-201	Known	Known	None	0.20000000298023224	None	None	None	None
79de0a35-4d09-43c2-90bb-7f12a12cdb68	ONT_GM12878_R1	hg38_SIRV	chr17	74203920	74209879	+	4	299	47604	168504	ENSG00000172809.12	ENST00000533498.1	RPL38	RPL38-206	Known	Known	None	0.05000000074505806	None	None	None	None
m54284U_191111_172039/143786937/ccs	PB_GM12878_R2	hg38_SIRV	chr8	73293632	73290644	-	7	830	24890	86755	ENSG00000147604.13	ENST00000352983.6	RPL7	RPL7-201	Known	Known	None	0.30000001192092896	None	None	None	None
m54284U_191111_172039/75499214/ccs	PB_GM12878_R2	hg38_SIRV	chr5	173144525	173164386	+	6	1173	17497	62436	ENSG00000113734.17	ENST00000351486.9	BNIP1	BNIP1-202	Known	Known	None	0.15000000596046448	None	None	None	None
m54284U_191111_172039/138283590/ccs	PB_GM12878_R2	hg38_SIRV	chr11	83285978	83261464	-	8	1433	32766	513605	ENSG00000137500.9	ENCODEHT000513605	CCDC90B	ENCODEHT000513605	Known	NIC	None	0.30000001192092896	None	None	None	None
m54284U_191110_105540/155123747/ccs	PB_GM12878_R1	hg38_SIRV	chrX	155027009	155055099	+	5	927	58088	205671	ENSG00000165775.17	ENST00000369498.7	FUNDC2	FUNDC2-201	Known	Known	None	0.4000000059604645	None	None	None	None
m54284U_191111_172039/143788452/ccs	PB_GM12878_R2	hg38_SIRV	chr8	73293632	73290644	-	7	830	24890	86755	ENSG00000147604.13	ENST00000352983.6	RPL7	RPL7-201	Known	Known	None	0.30000001192092896	None	None	None	None
m54284U_191110_105540/168165383/ccs	PB_GM12878_R1	hg38_SIRV	chr3	155870663	155937710	+	16	2308	11652	42899	ENSG00000163655.15	ENST00000496455.6	GMPS	GMPS-203	Known	Known	None	0.30000001192092896	None	None	None	None
m54284U_191111_172039/94307093/ccs	PB_GM12878_R2	hg38_SIRV	chr2	161308466	161411715	+	12	1524	7972	27670	ENSG00000115233.11	ENST00000409682.7	PSMD14	PSMD14-201	Known	Known	None	0.15000000596046448	None	None	None	None
m54284U_191111_172039/48759572/ccs	PB_GM12878_R2	hg38_SIRV	chr1	84997098	84925907	-	14	2705	2117	7865	ENSG00000153898.12	ENST00000370608.7	MCOLN2	MCOLN2-202	Known	Known	None	0.75	None	None	None	None
m54284U_191111_172039/143851948/ccs	PB_GM12878_R2	hg38_SIRV	chr8	73293632	73290644	-	7	830	24890	86755	ENSG00000147604.13	ENST00000352983.6	RPL7	RPL7-201	Known	Known	None	0.30000001192092896	None	None	None	None
m54284U_191111_172039/11076683/ccs	PB_GM12878_R2	hg38_SIRV	chrX	155027009	155055106	+	5	934	58088	205671	ENSG00000165775.17	ENST00000369498.7	FUNDC2	FUNDC2-201	Known	Known	None	0.25	None	None	None	None
m54284U_191111_172039/122685249/ccs	PB_GM12878_R2	hg38_SIRV	chr5	173144525	173164386	+	6	1173	17497	62436	ENSG00000113734.17	ENST00000351486.9	BNIP1	BNIP1-202	Known	Known	None	0.15000000596046448	None	None	None	None
m54284U_191111_172039/146344755/ccs	PB_GM12878_R2	hg38_SIRV	chr11	83285991	83261464	-	9	1231	32766	113768	ENSG00000137500.9	ENST00000529689.5	CCDC90B	CCDC90B-214	Known	Known	None	0.30000001192092896	None	None	None	None
m54284U_191110_105540/70516844/ccs	PB_GM12878_R1	hg38_SIRV	chr19	48249591	48229704	-	6	1690	51359	513796	ENSG00000105483.17	ENCODEHT000513796	CARD8	ENCODEHT000513796	Known	ISM	Prefix	0.20000000298023224	None	None	None	None
f42b6784-e52c-4a7c-af11-c98de8bc53ad	ONT_GM12878_R1	hg38_SIRV	chr17	74203920	74209852	+	4	272	47604	168504	ENSG00000172809.12	ENST00000533498.1	RPL38	RPL38-206	Known	Known	None	0.550000011920929	None	None	None	None
m54284U_191111_172039/143918293/ccs	PB_GM12878_R2	hg38_SIRV	chr8	73293632	73290644	-	7	830	24890	86755	ENSG00000147604.13	ENST00000352983.6	RPL7	RPL7-201	Known	Known	None	0.30000001192092896	None	None	None	None
m54284U_191110_105540/170527051/ccs	PB_GM12878_R1	hg38_SIRV	chr3	155870663	155937710	+	16	2308	11652	42899	ENSG00000163655.15	ENST00000496455.6	GMPS	GMPS-203	Known	Known	None	0.30000001192092896	None	None	None	None
m54284U_191111_172039/152896835/ccs	PB_GM12878_R2	hg38_SIRV	chr2	161308466	161411716	+	12	1525	7972	27670	ENSG00000115233.11	ENST00000409682.7	PSMD14	PSMD14-201	Known	Known	None	0.15000000596046448	None	None	None	None
m54284U_191111_172039/22939846/ccs	PB_GM12878_R2	hg38_SIRV	chrX	155027009	155055103	+	5	931	58088	205671	ENSG00000165775.17	ENST00000369498.7	FUNDC2	FUNDC2-201	Known	Known	None	0.30000001192092896	None	None	None	None
m54284U_191111_172039/49677204/ccs	PB_GM12878_R2	hg38_SIRV	chr1	84997113	84925907	-	14	2720	2117	7865	ENSG00000153898.12	ENST00000370608.7	MCOLN2	MCOLN2-202	Known	Known	None	0.75	None	None	None	None
m54284U_191111_172039/143984867/ccs	PB_GM12878_R2	hg38_SIRV	chr8	73293632	73290644	-	7	830	24890	86755	ENSG00000147604.13	ENST00000352983.6	RPL7	RPL7-201	Known	Known	None	0.30000001192092896	None	None	None	None
m54284U_191111_172039/124191892/ccs	PB_GM12878_R2	hg38_SIRV	chr5	173144525	173164381	+	6	1168	17497	62436	ENSG00000113734.17	ENST00000351486.9	BNIP1	BNIP1-202	Known	Known	None	0.30000001192092896	None	None	None	None
m54284U_191111_172039/151062807/ccs	PB_GM12878_R2	hg38_SIRV	chr11	83285670	83261462	-	7	1007	32766	513787	ENSG00000137500.9	ENCODEHT000513787	CCDC90B	ENCODEHT000513787	Known	NIC	None	0.30000001192092896	None	None	None	None
m54284U_191111_172039/33620745/ccs	PB_GM12878_R2	hg38_SIRV	chrX	155027009	155055106	+	5	934	58088	205671	ENSG00000165775.17	ENST00000369498.7	FUNDC2	FUNDC2-201	Known	Known	None	0.25	None	None	None	None
m54284U_191111_172039/144048535/ccs	PB_GM12878_R2	hg38_SIRV	chr8	73293632	73290644	-	7	830	24890	86755	ENSG00000147604.13	ENST00000352983.6	RPL7	RPL7-201	Known	Known	None	0.30000001192092896	None	None	None	None
747c1273-ffd6-4b09-ba7d-d54e2f28cb52	ONT_GM12878_R1	hg38_SIRV	chr2	161308466	161411716	+	12	1519	7972	27670	ENSG00000115233.11	ENST00000409682.7	PSMD14	PSMD14-201	Known	Known	None	0.15000000596046448	None	None	None	None
m54284U_191110_105540/174196922/ccs	PB_GM12878_R1	hg38_SIRV	chr3	155870712	155914571	+	8	1207	11652	513371	ENSG00000163655.15	ENCODEHT000513371	GMPS	ENCODEHT000513371	Known	ISM	Prefix	0.6499999761581421	None	None	None	None
m54284U_191110_105540/93520878/ccs	PB_GM12878_R1	hg38_SIRV	chr19	48249824	48229704	-	9	1997	51359	513797	ENSG00000105483.17	ENCODEHT000513797	CARD8	ENCODEHT000513797	Known	ISM	Prefix	0.20000000298023224	None	None	None	None
49ec674d-b177-48bc-80f6-7134802249cc	ONT_GM12878_R1	hg38_SIRV	chr17	74203920	74209852	+	4	272	47604	168504	ENSG00000172809.12	ENST00000533498.1	RPL38	RPL38-206	Known	Known	None	0.550000011920929	None	None	None	None
m54284U_191111_172039/163578571/ccs	PB_GM12878_R2	hg38_SIRV	chr11	83280247	83261464	-	8	1071	32766	513681	ENSG00000137500.9	ENCODEHT000513681	CCDC90B	ENCODEHT000513681	Known	ISM	Suffix	0.30000001192092896	None	None	None	None
m54284U_191111_172039/150931158/ccs	PB_GM12878_R2	hg38_SIRV	chr5	173144525	173164359	+	6	1146	17497	62436	ENSG00000113734.17	ENST00000351486.9	BNIP1	BNIP1-202	Known	Known	None	0.4000000059604645	None	None	None	None
m54284U_191111_172039/144049236/ccs	PB_GM12878_R2	hg38_SIRV	chr8	73293633	73290644	-	7	831	24890	86755	ENSG00000147604.13	ENST00000352983.6	RPL7	RPL7-201	Known	Known	None	0.30000001192092896	None	None	None	None
m54284U_191111_172039/45353187/ccs	PB_GM12878_R2	hg38_SIRV	chrX	155027009	155055103	+	5	931	58088	205671	ENSG00000165775.17	ENST00000369498.7	FUNDC2	FUNDC2-201	Known	Known	None	0.30000001192092896	None	None	None	None
m54284U_191111_172039/54199870/ccs	PB_GM12878_R2	hg38_SIRV	chr1	84952477	84925907	-	10	1786	2117	513798	ENSG00000153898.12	ENCODEHT000513798	MCOLN2	ENCODEHT000513798	Known	NIC	None	0.75	None	None	None	None
m54284U_191110_105540/178062409/ccs	PB_GM12878_R1	hg38_SIRV	chr3	155870659	155937708	+	16	2304	11652	513573	ENSG00000163655.15	ENCODEHT000513573	GMPS	ENCODEHT000513573	Known	NNC	None	0.25	None	None	None	None
c9e7749f-924f-4279-ae9f-4e06734385ba	ONT_GM12878_R2	hg38_SIRV	chr2	161308466	161411687	+	12	1490	7972	27670	ENSG00000115233.11	ENST00000409682.7	PSMD14	PSMD14-201	Known	Known	None	0.6000000238418579	None	None	None	None
m54284U_191111_172039/144050837/ccs	PB_GM12878_R2	hg38_SIRV	chr8	73293632	73290644	-	7	830	24890	86755	ENSG00000147604.13	ENST00000352983.6	RPL7	RPL7-201	Known	Known	None	0.30000001192092896	None	None	None	None
235b02ce-d85c-4950-af63-257706655a40	ONT_GM12878_R1	hg38_SIRV	chr17	74203920	74209879	+	4	299	47604	168504	ENSG00000172809.12	ENST00000533498.1	RPL38	RPL38-206	Known	Known	None	0.05000000074505806	None	None	None	None
m54284U_191111_172039/174850453/ccs	PB_GM12878_R2	hg38_SIRV	chr19	48255880	48229708	-	10	2105	51359	513799	ENSG00000105483.17	ENCODEHT000513799	CARD8	ENCODEHT000513799	Known	ISM	Prefix	0.20000000298023224	None	None	None	None
m54284U_191111_172039/179635663/ccs	PB_GM12878_R2	hg38_SIRV	chr5	173144525	173164385	+	6	1172	17497	62436	ENSG00000113734.17	ENST00000351486.9	BNIP1	BNIP1-202	Known	Known	None	0.15000000596046448	None	None	None	None
m54284U_191110_105540/18877161/ccs	PB_GM12878_R1	hg38_SIRV	chr5	173144526	173164359	+	5	1026	17497	513800	ENSG00000113734.17	ENCODEHT000513800	BNIP1	ENCODEHT000513800	Known	NIC	None	0.4000000059604645	None	None	None	None
m54284U_191111_172039/73598593/ccs	PB_GM12878_R2	hg38_SIRV	chrX	155027009	155055571	+	5	1399	58088	205671	ENSG00000165775.17	ENST00000369498.7	FUNDC2	FUNDC2-201	Known	Known	None	0.30000001192092896	None	None	None	None
m54284U_191110_105540/178521592/ccs	PB_GM12878_R1	hg38_SIRV	chr3	155870663	155937710	+	16	2308	11652	42899	ENSG00000163655.15	ENST00000496455.6	GMPS	GMPS-203	Known	Known	None	0.30000001192092896	None	None	None	None
m54284U_191111_172039/144115105/ccs	PB_GM12878_R2	hg38_SIRV	chr8	73293633	73290644	-	7	831	24890	86755	ENSG00000147604.13	ENST00000352983.6	RPL7	RPL7-201	Known	Known	None	0.30000001192092896	None	None	None	None
m54284U_191111_172039/177211336/ccs	PB_GM12878_R2	hg38_SIRV	chr11	83286334	83261464	-	9	1574	32766	113768	ENSG00000137500.9	ENST00000529689.5	CCDC90B	CCDC90B-214	Known	Known	None	0.30000001192092896	None	None	None	None
m54284U_191110_105540/137955468/ccs	PB_GM12878_R1	hg38_SIRV	chr2	161308467	161411394	+	12	1202	7972	27670	ENSG00000115233.11	ENST00000409682.7	PSMD14	PSMD14-201	Known	Known	None	0.6499999761581421	None	None	None	None
m54284U_191111_172039/57933869/ccs	PB_GM12878_R2	hg38_SIRV	chr1	84997114	84925907	-	14	2643	2117	513402	ENSG00000153898.12	ENCODEHT000513402	MCOLN2	ENCODEHT000513402	Known	NIC	None	0.75	None	None	None	None
a088969f-7c80-4c1c-b940-46d8d18c138a	ONT_GM12878_R1	hg38_SIRV	chr17	74203920	74209880	+	4	294	47604	168504	ENSG00000172809.12	ENST00000533498.1	RPL38	RPL38-206	Known	Known	None	0.05000000074505806	None	None	None	None
86372706-7a4d-49f4-b1d4-4acb180039db	ONT_GM12878_R2	hg38_SIRV	chr19	48230633	48229743	-	1	891	51359	513801	ENSG00000105483.17	ENCODEHT000513801	CARD8	ENCODEHT000513801	Known	Genomic	None	0.20000000298023224	None	None	None	None
m54284U_191111_172039/144247089/ccs	PB_GM12878_R2	hg38_SIRV	chr8	73293632	73290644	-	7	830	24890	86755	ENSG00000147604.13	ENST00000352983.6	RPL7	RPL7-201	Known	Known	None	0.30000001192092896	None	None	None	None
m54284U_191111_172039/89590112/ccs	PB_GM12878_R2	hg38_SIRV	chrX	155027009	155055103	+	5	931	58088	205671	ENSG00000165775.17	ENST00000369498.7	FUNDC2	FUNDC2-201	Known	Known	None	0.30000001192092896	None	None	None	None
m54284U_191111_172039/1376756/ccs	PB_GM12878_R2	hg38_SIRV	chr3	155870663	155937710	+	16	2308	11652	42899	ENSG00000163655.15	ENST00000496455.6	GMPS	GMPS-203	Known	Known	None	0.30000001192092896	None	None	None	None
bb00c2a2-db3d-4c97-a077-021e0897680e	ONT_GM12878_R1	hg38_SIRV	chr11	83285965	83261465	-	9	1198	32766	113768	ENSG00000137500.9	ENST00000529689.5	CCDC90B	CCDC90B-214	Known	Known	None	0.30000001192092896	None	None	None	None
m54284U_191110_105540/176425496/ccs	PB_GM12878_R1	hg38_SIRV	chr2	161308467	161411716	+	12	1524	7972	27670	ENSG00000115233.11	ENST00000409682.7	PSMD14	PSMD14-201	Known	Known	None	0.15000000596046448	None	None	None	None
m54284U_191110_105540/108006120/ccs	PB_GM12878_R1	hg38_SIRV	chr5	173144526	173164384	+	6	1176	17497	62436	ENSG00000113734.17	ENST00000351486.9	BNIP1	BNIP1-202	Known	Known	None	0.20000000298023224	None	None	None	None
m54284U_191111_172039/144247340/ccs	PB_GM12878_R2	hg38_SIRV	chr8	73293632	73290644	-	7	830	24890	86755	ENSG00000147604.13	ENST00000352983.6	RPL7	RPL7-201	Known	Known	None	0.30000001192092896	None	None	None	None
m54284U_191111_172039/58590003/ccs	PB_GM12878_R2	hg38_SIRV	chr1	84965824	84925907	-	13	2397	2117	513246	ENSG00000153898.12	ENCODEHT000513246	MCOLN2	ENCODEHT000513246	Known	ISM	Suffix	0.75	None	None	None	None
m54284U_191111_172039/133169986/ccs	PB_GM12878_R2	hg38_SIRV	chrX	155027009	155055103	+	5	931	58088	205671	ENSG00000165775.17	ENST00000369498.7	FUNDC2	FUNDC2-201	Known	Known	None	0.30000001192092896	None	None	None	None
fc121e44-06a5-46da-9f7e-51cb68b0f5ac	ONT_GM12878_R1	hg38_SIRV	chr17	74203920	74209869	+	4	289	47604	168504	ENSG00000172809.12	ENST00000533498.1	RPL38	RPL38-206	Known	Known	None	0.3499999940395355	None	None	None	None
m54284U_191111_172039/64751245/ccs	PB_GM12878_R2	hg38_SIRV	chr11	83286008	83261466	-	9	1246	32766	113768	ENSG00000137500.9	ENST00000529689.5	CCDC90B	CCDC90B-214	Known	Known	None	0.30000001192092896	None	None	None	None
m54284U_191111_172039/144311925/ccs	PB_GM12878_R2	hg38_SIRV	chr8	73293632	73290644	-	7	830	24890	86755	ENSG00000147604.13	ENST00000352983.6	RPL7	RPL7-201	Known	Known	None	0.30000001192092896	None	None	None	None
m54284U_191111_172039/7405980/ccs	PB_GM12878_R2	hg38_SIRV	chr3	155870663	155937709	+	16	2307	11652	42899	ENSG00000163655.15	ENST00000496455.6	GMPS	GMPS-203	Known	Known	None	0.25	None	None	None	None
m54284U_191111_172039/63637814/ccs	PB_GM12878_R2	hg38_SIRV	chr2	161308467	161411715	+	12	1523	7972	27670	ENSG00000115233.11	ENST00000409682.7	PSMD14	PSMD14-201	Known	Known	None	0.15000000596046448	None	None	None	None
m54284U_191111_172039/137758557/ccs	PB_GM12878_R2	hg38_SIRV	chrX	155027009	155055102	+	5	930	58088	205671	ENSG00000165775.17	ENST00000369498.7	FUNDC2	FUNDC2-201	Known	Known	None	0.30000001192092896	None	None	None	None
m54284U_191111_172039/162137933/ccs	PB_GM12878_R2	hg38_SIRV	chr5	173144526	173164359	+	6	1145	17497	62436	ENSG00000113734.17	ENST00000351486.9	BNIP1	BNIP1-202	Known	Known	None	0.4000000059604645	None	None	None	None
m54284U_191110_105540/117506401/ccs	PB_GM12878_R1	hg38_SIRV	chr19	48249559	48231323	-	5	3088	51359	184443	ENSG00000105483.17	ENST00000517778.5	CARD8	CARD8-205	Known	Known	None	0.800000011920929	None	None	None	None
m54284U_191111_172039/144312668/ccs	PB_GM12878_R2	hg38_SIRV	chr8	73293632	73290644	-	7	830	24890	86755	ENSG00000147604.13	ENST00000352983.6	RPL7	RPL7-201	Known	Known	None	0.30000001192092896	None	None	None	None
m54284U_191111_172039/59245421/ccs	PB_GM12878_R2	hg38_SIRV	chr1	84997110	84925907	-	11	2355	2117	513281	ENSG00000153898.12	ENCODEHT000513281	MCOLN2	ENCODEHT000513281	Known	NIC	None	0.75	None	None	None	None
a78febc7-624f-4749-8ca8-8eb6d15f90b6	ONT_GM12878_R1	hg38_SIRV	chr11	83285978	83261466	-	9	1209	32766	113768	ENSG00000137500.9	ENST00000529689.5	CCDC90B	CCDC90B-214	Known	Known	None	0.30000001192092896	None	None	None	None
2ec68877-8092-4400-b9de-0eb3255fce93	ONT_GM12878_R1	hg38_SIRV	chr17	74203920	74209863	+	4	283	47604	168504	ENSG00000172809.12	ENST00000533498.1	RPL38	RPL38-206	Known	Known	None	0.5	None	None	None	None
bd590237-84b5-4d2c-8cc2-039ccecbd613	ONT_GM12878_R1	hg38_SIRV	chr11	83285922	83261466	-	9	1461	32766	513802	ENSG00000137500.9	ENCODEHT000513802	CCDC90B	ENCODEHT000513802	Known	NNC	None	0.30000001192092896	None	None	None	None
m54284U_191111_172039/140312858/ccs	PB_GM12878_R2	hg38_SIRV	chrX	155027009	155055106	+	5	934	58088	205671	ENSG00000165775.17	ENST00000369498.7	FUNDC2	FUNDC2-201	Known	Known	None	0.25	None	None	None	None
m54284U_191111_172039/71830044/ccs	PB_GM12878_R2	hg38_SIRV	chr2	161308512	161411717	+	12	1636	7972	512491	ENSG00000115233.11	ENCODEHT000512491	PSMD14	ENCODEHT000512491	Known	NIC	None	0.15000000596046448	None	None	None	None
m54284U_191111_172039/144377217/ccs	PB_GM12878_R2	hg38_SIRV	chr8	73293632	73290644	-	7	830	24890	86755	ENSG00000147604.13	ENST00000352983.6	RPL7	RPL7-201	Known	Known	None	0.30000001192092896	None	None	None	None
m54284U_191111_172039/8128886/ccs	PB_GM12878_R2	hg38_SIRV	chr3	155870663	155937708	+	16	2306	11652	42899	ENSG00000163655.15	ENST00000496455.6	GMPS	GMPS-203	Known	Known	None	0.25	None	None	None	None
m54284U_191110_105540/79298992/ccs	PB_GM12878_R1	hg38_SIRV	chr5	173144528	173164382	+	6	1166	17497	62436	ENSG00000113734.17	ENST00000351486.9	BNIP1	BNIP1-202	Known	Known	None	0.25	None	None	None	None
m54284U_191110_105540/22088146/ccs	PB_GM12878_R1	hg38_SIRV	chrX	155027010	155055103	+	5	930	58088	205671	ENSG00000165775.17	ENST00000369498.7	FUNDC2	FUNDC2-201	Known	Known	None	0.30000001192092896	None	None	None	None
m54284U_191111_172039/163841396/ccs	PB_GM12878_R2	hg38_SIRV	chr19	48255880	48231323	-	6	3114	51359	513803	ENSG00000105483.17	ENCODEHT000513803	CARD8	ENCODEHT000513803	Known	NIC	None	0.800000011920929	None	None	None	None
m54284U_191111_172039/144441469/ccs	PB_GM12878_R2	hg38_SIRV	chr8	73293633	73290644	-	7	831	24890	86755	ENSG00000147604.13	ENST00000352983.6	RPL7	RPL7-201	Known	Known	None	0.30000001192092896	None	None	None	None
m54284U_191111_172039/59768866/ccs	PB_GM12878_R2	hg38_SIRV	chr1	84997113	84925907	-	14	2720	2117	7865	ENSG00000153898.12	ENST00000370608.7	MCOLN2	MCOLN2-202	Known	Known	None	0.75	None	None	None	None
a325ac9e-563a-4c21-bbac-69ac66bd45df	ONT_GM12878_R1	hg38_SIRV	chr17	74203920	74209879	+	4	299	47604	168504	ENSG00000172809.12	ENST00000533498.1	RPL38	RPL38-206	Known	Known	None	0.05000000074505806	None	None	None	None
4c16838d-ba3e-41a4-b138-7eba5ee56f5a	ONT_GM12878_R2	hg38_SIRV	chr11	83265931	83261463	-	2	563	32766	513647	ENSG00000137500.9	ENCODEHT000513647	CCDC90B	ENCODEHT000513647	Known	ISM	Suffix	0.30000001192092896	None	None	None	None
m54284U_191111_172039/98828678/ccs	PB_GM12878_R2	hg38_SIRV	chr2	161308467	161411716	+	12	1524	7972	27670	ENSG00000115233.11	ENST00000409682.7	PSMD14	PSMD14-201	Known	Known	None	0.15000000596046448	None	None	None	None
m54284U_191111_172039/9502728/ccs	PB_GM12878_R2	hg38_SIRV	chr3	155870663	155937707	+	16	2305	11652	42899	ENSG00000163655.15	ENST00000496455.6	GMPS	GMPS-203	Known	Known	None	0.30000001192092896	None	None	None	None
m54284U_191110_105540/4786948/ccs	PB_GM12878_R1	hg38_SIRV	chr5	173144529	173164359	+	6	1142	17497	62436	ENSG00000113734.17	ENST00000351486.9	BNIP1	BNIP1-202	Known	Known	None	0.4000000059604645	None	None	None	None
m54284U_191110_105540/23004565/ccs	PB_GM12878_R1	hg38_SIRV	chrX	155027010	155055104	+	5	931	58088	205671	ENSG00000165775.17	ENST00000369498.7	FUNDC2	FUNDC2-201	Known	Known	None	0.25	None	None	None	None
m54284U_191111_172039/144507379/ccs	PB_GM12878_R2	hg38_SIRV	chr8	73293632	73290644	-	7	830	24890	86755	ENSG00000147604.13	ENST00000352983.6	RPL7	RPL7-201	Known	Known	None	0.30000001192092896	None	None	None	None
2193418b-2785-40ed-bed4-e8ef7d9440c9	ONT_GM12878_R2	hg38_SIRV	chr11	83286351	83261466	-	9	1362	32766	113769	ENSG00000137500.9	ENST00000455220.6	CCDC90B	CCDC90B-202	Known	Known	None	0.30000001192092896	None	None	None	None
m54284U_191111_172039/12650421/ccs	PB_GM12878_R2	hg38_SIRV	chr3	155870663	155937711	+	16	2309	11652	42899	ENSG00000163655.15	ENST00000496455.6	GMPS	GMPS-203	Known	Known	None	0.30000001192092896	None	None	None	None
m54284U_191111_172039/148769287/ccs	PB_GM12878_R2	hg38_SIRV	chr2	161308467	161411407	+	12	1215	7972	27670	ENSG00000115233.11	ENST00000409682.7	PSMD14	PSMD14-201	Known	Known	None	0.44999998807907104	None	None	None	None
ca37c1e2-a2f6-4a2c-af59-8be1098884b6	ONT_GM12878_R1	hg38_SIRV	chr17	74203889	74209850	+	4	248	47604	512846	ENSG00000172809.12	ENCODEHT000512846	RPL38	ENCODEHT000512846	Known	ISM	Suffix	0.44999998807907104	None	None	None	None
m54284U_191111_172039/61015018/ccs	PB_GM12878_R2	hg38_SIRV	chr1	84997127	84925907	-	13	2617	2117	513804	ENSG00000153898.12	ENCODEHT000513804	MCOLN2	ENCODEHT000513804	Known	NIC	None	0.75	None	None	None	None
m54284U_191111_172039/144509189/ccs	PB_GM12878_R2	hg38_SIRV	chr8	73293632	73290644	-	7	830	24890	86755	ENSG00000147604.13	ENST00000352983.6	RPL7	RPL7-201	Known	Known	None	0.30000001192092896	None	None	None	None
m54284U_191110_105540/26412113/ccs	PB_GM12878_R1	hg38_SIRV	chrX	155027010	155055106	+	5	933	58088	205671	ENSG00000165775.17	ENST00000369498.7	FUNDC2	FUNDC2-201	Known	Known	None	0.25	None	None	None	None
m54284U_191110_105540/25953376/ccs	PB_GM12878_R1	hg38_SIRV	chr5	173144529	173164382	+	6	1165	17497	62436	ENSG00000113734.17	ENST00000351486.9	BNIP1	BNIP1-202	Known	Known	None	0.25	None	None	None	None
m54284U_191111_172039/38929228/ccs	PB_GM12878_R2	hg38_SIRV	chr11	83285989	83261467	-	8	1428	32766	513805	ENSG00000137500.9	ENCODEHT000513805	CCDC90B	ENCODEHT000513805	Known	NIC	None	0.3499999940395355	None	None	None	None
m54284U_191111_172039/74449556/ccs	PB_GM12878_R2	hg38_SIRV	chr19	48234004	48231328	-	1	2677	51359	513806	ENSG00000105483.17	ENCODEHT000513806	CARD8	ENCODEHT000513806	Known	Genomic	None	0.6000000238418579	None	None	None	None
m54284U_191111_172039/144706262/ccs	PB_GM12878_R2	hg38_SIRV	chr8	73293632	73290644	-	7	830	24890	86755	ENSG00000147604.13	ENST00000352983.6	RPL7	RPL7-201	Known	Known	None	0.30000001192092896	None	None	None	None
m54284U_191110_105540/34734269/ccs	PB_GM12878_R1	hg38_SIRV	chrX	155027010	155055103	+	5	930	58088	205671	ENSG00000165775.17	ENST00000369498.7	FUNDC2	FUNDC2-201	Known	Known	None	0.30000001192092896	None	None	None	None
m54284U_191110_105540/20056267/ccs	PB_GM12878_R1	hg38_SIRV	chr2	161308468	161411715	+	12	1522	7972	27670	ENSG00000115233.11	ENST00000409682.7	PSMD14	PSMD14-201	Known	Known	None	0.15000000596046448	None	None	None	None
m54284U_191111_172039/12911232/ccs	PB_GM12878_R2	hg38_SIRV	chr3	155870685	155934938	+	14	1908	11652	513410	ENSG00000163655.15	ENCODEHT000513410	GMPS	ENCODEHT000513410	Known	ISM	Prefix	0.4000000059604645	None	None	None	None
232f7919-f2f7-44b6-ad07-11444e3edcfe	ONT_GM12878_R1	hg38_SIRV	chr17	74203920	74209823	+	4	243	47604	168504	ENSG00000172809.12	ENST00000533498.1	RPL38	RPL38-206	Known	Known	None	0.5	None	None	None	None
m54284U_191111_172039/62130679/ccs	PB_GM12878_R2	hg38_SIRV	chr1	84997113	84925907	-	14	2720	2117	7865	ENSG00000153898.12	ENST00000370608.7	MCOLN2	MCOLN2-202	Known	Known	None	0.75	None	None	None	None
m54284U_191111_172039/144834673/ccs	PB_GM12878_R2	hg38_SIRV	chr8	73293632	73290644	-	7	830	24890	86755	ENSG00000147604.13	ENST00000352983.6	RPL7	RPL7-201	Known	Known	None	0.30000001192092896	None	None	None	None
m54284U_191110_105540/39716264/ccs	PB_GM12878_R1	hg38_SIRV	chrX	155027010	155055106	+	5	933	58088	205671	ENSG00000165775.17	ENST00000369498.7	FUNDC2	FUNDC2-201	Known	Known	None	0.25	None	None	None	None
88effb76-037a-4ec8-94f3-ab0530a4368f	ONT_GM12878_R2	hg38_SIRV	chr11	83285966	83261467	-	9	1523	32766	113771	ENSG00000137500.9	ENST00000525503.5	CCDC90B	CCDC90B-203	Known	Known	None	0.3499999940395355	None	None	None	None
m54284U_191111_172039/77597273/ccs	PB_GM12878_R2	hg38_SIRV	chr5	173144529	173164381	+	6	1164	17497	62436	ENSG00000113734.17	ENST00000351486.9	BNIP1	BNIP1-202	Known	Known	None	0.30000001192092896	None	None	None	None
m54284U_191111_172039/13567671/ccs	PB_GM12878_R2	hg38_SIRV	chr3	155870663	155937710	+	16	2308	11652	42899	ENSG00000163655.15	ENST00000496455.6	GMPS	GMPS-203	Known	Known	None	0.30000001192092896	None	None	None	None
m54284U_191110_105540/25298462/ccs	PB_GM12878_R1	hg38_SIRV	chr2	161308468	161411713	+	12	1520	7972	27670	ENSG00000115233.11	ENST00000409682.7	PSMD14	PSMD14-201	Known	Known	None	0.15000000596046448	None	None	None	None
m54284U_191111_172039/88999568/ccs	PB_GM12878_R2	hg38_SIRV	chr19	48255902	48233534	-	7	1159	51359	513807	ENSG00000105483.17	ENCODEHT000513807	CARD8	ENCODEHT000513807	Known	ISM	Prefix	0.4000000059604645	None	None	None	None
0fabc22d-0c43-442b-ae8f-e40497f5cd11	ONT_GM12878_R1	hg38_SIRV	chr17	74203896	74209885	+	4	310	47604	512826	ENSG00000172809.12	ENCODEHT000512826	RPL38	ENCODEHT000512826	Known	ISM	Suffix	0.05000000074505806	None	None	None	None
m54284U_191111_172039/144900452/ccs	PB_GM12878_R2	hg38_SIRV	chr8	73293633	73290644	-	7	831	24890	86755	ENSG00000147604.13	ENST00000352983.6	RPL7	RPL7-201	Known	Known	None	0.30000001192092896	None	None	None	None
m54284U_191110_105540/44892512/ccs	PB_GM12878_R1	hg38_SIRV	chrX	155027010	155055105	+	5	932	58088	205671	ENSG00000165775.17	ENST00000369498.7	FUNDC2	FUNDC2-201	Known	Known	None	0.25	None	None	None	None
8650f34b-fb87-405c-abf3-ecc2b454b33c	ONT_GM12878_R2	hg38_SIRV	chr11	83285661	83261467	-	9	1218	32766	113771	ENSG00000137500.9	ENST00000525503.5	CCDC90B	CCDC90B-203	Known	Known	None	0.3499999940395355	None	None	None	None
m54284U_191111_172039/62457701/ccs	PB_GM12878_R2	hg38_SIRV	chr1	84997109	84925907	-	14	2716	2117	7865	ENSG00000153898.12	ENST00000370608.7	MCOLN2	MCOLN2-202	Known	Known	None	0.75	None	None	None	None
m54284U_191111_172039/20580922/ccs	PB_GM12878_R2	hg38_SIRV	chr3	155870663	155937707	+	16	2305	11652	42899	ENSG00000163655.15	ENST00000496455.6	GMPS	GMPS-203	Known	Known	None	0.30000001192092896	None	None	None	None
84e930d1-ef2c-4e9d-ae73-5e36d30cd460	ONT_GM12878_R2	hg38_SIRV	chr2	161308468	161411707	+	12	1514	7972	27670	ENSG00000115233.11	ENST00000409682.7	PSMD14	PSMD14-201	Known	Known	None	0.20000000298023224	None	None	None	None
m54284U_191111_172039/145032158/ccs	PB_GM12878_R2	hg38_SIRV	chr8	73293633	73290644	-	7	831	24890	86755	ENSG00000147604.13	ENST00000352983.6	RPL7	RPL7-201	Known	Known	None	0.30000001192092896	None	None	None	None
m54284U_191111_172039/113641140/ccs	PB_GM12878_R2	hg38_SIRV	chr5	173144529	173164359	+	6	1142	17497	62436	ENSG00000113734.17	ENST00000351486.9	BNIP1	BNIP1-202	Known	Known	None	0.4000000059604645	None	None	None	None
m54284U_191110_105540/47450538/ccs	PB_GM12878_R1	hg38_SIRV	chrX	155027010	155055962	+	5	1789	58088	205671	ENSG00000165775.17	ENST00000369498.7	FUNDC2	FUNDC2-201	Known	Known	None	0.5	None	None	None	None
m54284U_191110_105540/46074014/ccs	PB_GM12878_R1	hg38_SIRV	chr19	48235655	48236442	+	1	788	106025	513808	ENCODEHG000106025	ENCODEHT000513808	ENCODEHG000106025	ENCODEHT000513808	Antisense	Antisense	None	0.30000001192092896	None	None	None	None
8b62bb85-4ede-459e-9381-dc081119ec85	ONT_GM12878_R2	hg38_SIRV	chr11	83285213	83261467	-	9	1196	32766	113773	ENSG00000137500.9	ENST00000529611.5	CCDC90B	CCDC90B-213	Known	Known	None	0.3499999940395355	None	None	None	None
98acdd0a-4b00-4f4f-a57a-933c84151cf4	ONT_GM12878_R1	hg38_SIRV	chr17	74203920	74209851	+	4	271	47604	168504	ENSG00000172809.12	ENST00000533498.1	RPL38	RPL38-206	Known	Known	None	0.5	None	None	None	None
8caa0901-4c96-41dd-9db6-3bbbf2966bcc	ONT_GM12878_R2	hg38_SIRV	chr11	83261917	83261465	-	1	450	32766	513629	ENSG00000137500.9	ENCODEHT000513629	CCDC90B	ENCODEHT000513629	Known	Genomic	None	0.3499999940395355	None	None	None	None
m54284U_191111_172039/145163562/ccs	PB_GM12878_R2	hg38_SIRV	chr8	73293632	73290644	-	7	830	24890	86755	ENSG00000147604.13	ENST00000352983.6	RPL7	RPL7-201	Known	Known	None	0.30000001192092896	None	None	None	None
m54284U_191111_172039/43188488/ccs	PB_GM12878_R2	hg38_SIRV	chr3	155870663	155937708	+	16	2306	11652	42899	ENSG00000163655.15	ENST00000496455.6	GMPS	GMPS-203	Known	Known	None	0.25	None	None	None	None
m54284U_191110_105540/48367139/ccs	PB_GM12878_R1	hg38_SIRV	chrX	155027010	155055105	+	5	932	58088	205671	ENSG00000165775.17	ENST00000369498.7	FUNDC2	FUNDC2-201	Known	Known	None	0.25	None	None	None	None
m54284U_191110_105540/81069162/ccs	PB_GM12878_R1	hg38_SIRV	chr2	161308469	161411714	+	12	1514	7972	27670	ENSG00000115233.11	ENST00000409682.7	PSMD14	PSMD14-201	Known	Known	None	0.15000000596046448	None	None	None	None
m54284U_191111_172039/66978725/ccs	PB_GM12878_R2	hg38_SIRV	chr1	84997113	84925907	-	14	2720	2117	7865	ENSG00000153898.12	ENST00000370608.7	MCOLN2	MCOLN2-202	Known	Known	None	0.75	None	None	None	None
m54284U_191111_172039/47122513/ccs	PB_GM12878_R2	hg38_SIRV	chr19	48237854	48239722	+	1	1869	106026	513809	ENCODEHG000106026	ENCODEHT000513809	ENCODEHG000106026	ENCODEHT000513809	Antisense	Antisense	None	0.15000000596046448	None	None	None	None
m54284U_191111_172039/145293717/ccs	PB_GM12878_R2	hg38_SIRV	chr8	73292412	73290644	-	5	656	24890	511155	ENSG00000147604.13	ENCODEHT000511155	RPL7	ENCODEHT000511155	Known	ISM	Suffix	0.30000001192092896	None	None	None	None
m54284U_191110_105540/74974100/ccs	PB_GM12878_R1	hg38_SIRV	chr5	173144531	173164379	+	6	1160	17497	62436	ENSG00000113734.17	ENST00000351486.9	BNIP1	BNIP1-202	Known	Known	None	0.30000001192092896	None	None	None	None
1ce72c9a-11ba-4bff-8d2b-691d063d4231	ONT_GM12878_R2	hg38_SIRV	chr11	83285979	83261468	-	9	1206	32766	113768	ENSG00000137500.9	ENST00000529689.5	CCDC90B	CCDC90B-214	Known	Known	None	0.3499999940395355	None	None	None	None
9bb1524a-e6ad-4b2a-bb4d-4df286d42879	ONT_GM12878_R1	hg38_SIRV	chr17	74203920	74209877	+	4	297	47604	168504	ENSG00000172809.12	ENST00000533498.1	RPL38	RPL38-206	Known	Known	None	0.10000000149011612	None	None	None	None
m54284U_191110_105540/54855193/ccs	PB_GM12878_R1	hg38_SIRV	chrX	155027010	155055106	+	5	933	58088	205671	ENSG00000165775.17	ENST00000369498.7	FUNDC2	FUNDC2-201	Known	Known	None	0.25	None	None	None	None
2771d666-c9cd-4571-92ca-11c67b2f03bf	ONT_GM12878_R2	hg38_SIRV	chr11	83261658	83261465	-	1	183	32766	513629	ENSG00000137500.9	ENCODEHT000513629	CCDC90B	ENCODEHT000513629	Known	Genomic	None	0.3499999940395355	None	None	None	None
m54284U_191111_172039/44500313/ccs	PB_GM12878_R2	hg38_SIRV	chr3	155870663	155937710	+	14	2011	11652	42900	ENSG00000163655.15	ENST00000295920.7	GMPS	GMPS-201	Known	Known	None	0.30000001192092896	None	None	None	None
m54284U_191110_105540/154798344/ccs	PB_GM12878_R1	hg38_SIRV	chr2	161308470	161411716	+	12	1521	7972	27670	ENSG00000115233.11	ENST00000409682.7	PSMD14	PSMD14-201	Known	Known	None	0.15000000596046448	None	None	None	None
m54284U_191111_172039/145295308/ccs	PB_GM12878_R2	hg38_SIRV	chr8	73293634	73290644	-	7	832	24890	86755	ENSG00000147604.13	ENST00000352983.6	RPL7	RPL7-201	Known	Known	None	0.30000001192092896	None	None	None	None
m54284U_191111_172039/72092504/ccs	PB_GM12878_R2	hg38_SIRV	chr1	84997107	84925907	-	14	2714	2117	7865	ENSG00000153898.12	ENST00000370608.7	MCOLN2	MCOLN2-202	Known	Known	None	0.75	None	None	None	None
m54284U_191110_105540/56821000/ccs	PB_GM12878_R1	hg38_SIRV	chrX	155027010	155055103	+	5	930	58088	205671	ENSG00000165775.17	ENST00000369498.7	FUNDC2	FUNDC2-201	Known	Known	None	0.30000001192092896	None	None	None	None
m54284U_191110_105540/79889574/ccs	PB_GM12878_R1	hg38_SIRV	chr5	173144531	173164381	+	6	1162	17497	62436	ENSG00000113734.17	ENST00000351486.9	BNIP1	BNIP1-202	Known	Known	None	0.30000001192092896	None	None	None	None
m54284U_191111_172039/145359270/ccs	PB_GM12878_R2	hg38_SIRV	chr8	73293629	73290644	-	7	827	24890	86755	ENSG00000147604.13	ENST00000352983.6	RPL7	RPL7-201	Known	Known	None	0.30000001192092896	None	None	None	None
m54284U_191111_172039/32834085/ccs	PB_GM12878_R2	hg38_SIRV	chr11	83286016	83261468	-	8	1871	32766	513617	ENSG00000137500.9	ENCODEHT000513617	CCDC90B	ENCODEHT000513617	Known	ISM	Suffix	0.3499999940395355	None	None	None	None
m54284U_191111_172039/128976413/ccs	PB_GM12878_R2	hg38_SIRV	chr2	161308470	161411716	+	12	1521	7972	27670	ENSG00000115233.11	ENST00000409682.7	PSMD14	PSMD14-201	Known	Known	None	0.15000000596046448	None	None	None	None
m54284U_191111_172039/45023653/ccs	PB_GM12878_R2	hg38_SIRV	chr3	155870712	155914577	+	8	1213	11652	513371	ENSG00000163655.15	ENCODEHT000513371	GMPS	ENCODEHT000513371	Known	ISM	Prefix	0.550000011920929	None	None	None	None
m54284U_191111_172039/160959302/ccs	PB_GM12878_R2	hg38_SIRV	chr19	48249824	48238256	-	4	564	51359	513810	ENSG00000105483.17	ENCODEHT000513810	CARD8	ENCODEHT000513810	Known	ISM	Both	0.15000000596046448	None	None	None	None
d5bee008-fd36-4d73-9c8e-79b4122cb8cb	ONT_GM12878_R1	hg38_SIRV	chr17	74203920	74209879	+	4	290	47604	168504	ENSG00000172809.12	ENST00000533498.1	RPL38	RPL38-206	Known	Known	None	0.05000000074505806	None	None	None	None
m54284U_191111_172039/145359540/ccs	PB_GM12878_R2	hg38_SIRV	chr8	73293632	73290644	-	7	830	24890	86755	ENSG00000147604.13	ENST00000352983.6	RPL7	RPL7-201	Known	Known	None	0.30000001192092896	None	None	None	None
m54284U_191110_105540/68682107/ccs	PB_GM12878_R1	hg38_SIRV	chrX	155027010	155055104	+	5	931	58088	205671	ENSG00000165775.17	ENST00000369498.7	FUNDC2	FUNDC2-201	Known	Known	None	0.25	None	None	None	None
m54284U_191111_172039/10748286/ccs	PB_GM12878_R2	hg38_SIRV	chr5	173144531	173164359	+	6	1140	17497	62436	ENSG00000113734.17	ENST00000351486.9	BNIP1	BNIP1-202	Known	Known	None	0.4000000059604645	None	None	None	None
m54284U_191111_172039/72484043/ccs	PB_GM12878_R2	hg38_SIRV	chr1	84997073	84925907	-	14	2468	2117	7868	ENSG00000153898.12	ENST00000284027.5	MCOLN2	MCOLN2-201	Known	Known	None	0.75	None	None	None	None
m54284U_191111_172039/145687996/ccs	PB_GM12878_R2	hg38_SIRV	chr8	73293632	73290644	-	7	830	24890	86755	ENSG00000147604.13	ENST00000352983.6	RPL7	RPL7-201	Known	Known	None	0.30000001192092896	None	None	None	None
a929bdd9-faed-42bc-809f-b4b2830a26dd	ONT_GM12878_R1	hg38_SIRV	chr11	83280291	83261469	-	8	1110	32766	513681	ENSG00000137500.9	ENCODEHT000513681	CCDC90B	ENCODEHT000513681	Known	ISM	Suffix	0.3499999940395355	None	None	None	None
m54284U_191111_172039/169870071/ccs	PB_GM12878_R2	hg38_SIRV	chr2	161308470	161411715	+	12	1520	7972	27670	ENSG00000115233.11	ENST00000409682.7	PSMD14	PSMD14-201	Known	Known	None	0.15000000596046448	None	None	None	None
m54284U_191110_105540/71370648/ccs	PB_GM12878_R1	hg38_SIRV	chrX	155027010	155055105	+	5	932	58088	205671	ENSG00000165775.17	ENST00000369498.7	FUNDC2	FUNDC2-201	Known	Known	None	0.25	None	None	None	None
m54284U_191111_172039/145752747/ccs	PB_GM12878_R2	hg38_SIRV	chr8	73293632	73290644	-	7	830	24890	86755	ENSG00000147604.13	ENST00000352983.6	RPL7	RPL7-201	Known	Known	None	0.30000001192092896	None	None	None	None
m54284U_191111_172039/50006779/ccs	PB_GM12878_R2	hg38_SIRV	chr3	155870663	155937710	+	16	2308	11652	42899	ENSG00000163655.15	ENST00000496455.6	GMPS	GMPS-203	Known	Known	None	0.30000001192092896	None	None	None	None
m54284U_191111_172039/22741239/ccs	PB_GM12878_R2	hg38_SIRV	chr5	173144531	173164380	+	7	1290	17497	62435	ENSG00000113734.17	ENST00000231668.13	BNIP1	BNIP1-201	Known	Known	None	0.30000001192092896	None	None	None	None
945c2247-7be4-4c2e-a13e-085e4020fd6f	ONT_GM12878_R1	hg38_SIRV	chr11	83285972	83261469	-	9	1207	32766	113768	ENSG00000137500.9	ENST00000529689.5	CCDC90B	CCDC90B-214	Known	Known	None	0.3499999940395355	None	None	None	None
m54284U_191110_105540/152437405/ccs	PB_GM12878_R1	hg38_SIRV	chr19	48255893	48238262	-	5	683	51359	184448	ENSG00000105483.17	ENST00000520007.5	CARD8	CARD8-214	Known	Known	None	0.10000000149011612	None	None	None	None
3971e2e9-67f5-4b89-8782-7de6c20a132a	ONT_GM12878_R1	hg38_SIRV	chr17	74203920	74209879	+	4	299	47604	168504	ENSG00000172809.12	ENST00000533498.1	RPL38	RPL38-206	Known	Known	None	0.05000000074505806	None	None	None	None
m54284U_191111_172039/75434074/ccs	PB_GM12878_R2	hg38_SIRV	chr1	84997097	84925907	-	14	2704	2117	7865	ENSG00000153898.12	ENST00000370608.7	MCOLN2	MCOLN2-202	Known	Known	None	0.75	None	None	None	None
m54284U_191111_172039/145753125/ccs	PB_GM12878_R2	hg38_SIRV	chr8	73293632	73290644	-	7	830	24890	86755	ENSG00000147604.13	ENST00000352983.6	RPL7	RPL7-201	Known	Known	None	0.30000001192092896	None	None	None	None
m54284U_191110_105540/76219420/ccs	PB_GM12878_R1	hg38_SIRV	chrX	155027010	155055106	+	5	933	58088	205671	ENSG00000165775.17	ENST00000369498.7	FUNDC2	FUNDC2-201	Known	Known	None	0.25	None	None	None	None
9f5047df-b208-4c58-bc16-816b4602bcbd	ONT_GM12878_R1	hg38_SIRV	chr2	161308470	161411709	+	12	1514	7972	27670	ENSG00000115233.11	ENST00000409682.7	PSMD14	PSMD14-201	Known	Known	None	0.25	None	None	None	None
m54284U_191111_172039/50201426/ccs	PB_GM12878_R2	hg38_SIRV	chr3	155870663	155937707	+	16	2305	11652	42899	ENSG00000163655.15	ENST00000496455.6	GMPS	GMPS-203	Known	Known	None	0.30000001192092896	None	None	None	None
m54284U_191111_172039/27788684/ccs	PB_GM12878_R2	hg38_SIRV	chr5	173144531	173164381	+	6	1162	17497	62436	ENSG00000113734.17	ENST00000351486.9	BNIP1	BNIP1-202	Known	Known	None	0.30000001192092896	None	None	None	None
ecf2a280-7ee1-4116-afe5-88192b556114	ONT_GM12878_R1	hg38_SIRV	chr11	83285966	83261470	-	9	1200	32766	113768	ENSG00000137500.9	ENST00000529689.5	CCDC90B	CCDC90B-214	Known	Known	None	0.4000000059604645	None	None	None	None
m54284U_191111_172039/145818910/ccs	PB_GM12878_R2	hg38_SIRV	chr8	73293632	73290644	-	7	830	24890	86755	ENSG00000147604.13	ENST00000352983.6	RPL7	RPL7-201	Known	Known	None	0.30000001192092896	None	None	None	None
m54284U_191110_105540/87624133/ccs	PB_GM12878_R1	hg38_SIRV	chrX	155026867	155055106	+	5	912	58088	513575	ENSG00000165775.17	ENCODEHT000513575	FUNDC2	ENCODEHT000513575	Known	NNC	None	0.25	None	None	None	None
87582e48-c113-44a9-8a59-cddfcaa964d4	ONT_GM12878_R1	hg38_SIRV	chr2	161308505	161411713	+	12	1505	7972	512549	ENSG00000115233.11	ENCODEHT000512549	PSMD14	ENCODEHT000512549	Known	NNC	None	0.25	None	None	None	None
b8b34b59-5df7-4c2d-9128-bd27dac83eb3	ONT_GM12878_R1	hg38_SIRV	chr17	74203708	74209878	+	4	276	47604	513153	ENSG00000172809.12	ENCODEHT000513153	RPL38	ENCODEHT000513153	Known	ISM	Suffix	0.550000011920929	None	None	None	None
m54284U_191110_105540/171574347/ccs	PB_GM12878_R1	hg38_SIRV	chr19	48255889	48238265	-	5	676	51359	184448	ENSG00000105483.17	ENST00000520007.5	CARD8	CARD8-214	Known	Known	None	0.10000000149011612	None	None	None	None
m54284U_191111_172039/145819791/ccs	PB_GM12878_R2	hg38_SIRV	chr8	73293632	73290644	-	7	830	24890	86755	ENSG00000147604.13	ENST00000352983.6	RPL7	RPL7-201	Known	Known	None	0.30000001192092896	None	None	None	None
m54284U_191111_172039/75498286/ccs	PB_GM12878_R2	hg38_SIRV	chr1	84997107	84925907	-	14	2714	2117	7865	ENSG00000153898.12	ENST00000370608.7	MCOLN2	MCOLN2-202	Known	Known	None	0.75	None	None	None	None
m54284U_191111_172039/68224851/ccs	PB_GM12878_R2	hg38_SIRV	chr5	173144531	173164359	+	6	1140	17497	62436	ENSG00000113734.17	ENST00000351486.9	BNIP1	BNIP1-202	Known	Known	None	0.4000000059604645	None	None	None	None
462568cd-1b77-4e8c-8810-643137db3dd3	ONT_GM12878_R1	hg38_SIRV	chr11	83285964	83261468	-	9	1525	32766	513623	ENSG00000137500.9	ENCODEHT000513623	CCDC90B	ENCODEHT000513623	Known	NNC	None	0.4000000059604645	None	None	None	None
m54284U_191111_172039/57411355/ccs	PB_GM12878_R2	hg38_SIRV	chr3	155870663	155937710	+	16	2308	11652	42899	ENSG00000163655.15	ENST00000496455.6	GMPS	GMPS-203	Known	Known	None	0.30000001192092896	None	None	None	None
m54284U_191110_105540/108202300/ccs	PB_GM12878_R1	hg38_SIRV	chrX	155027010	155055103	+	5	930	58088	205671	ENSG00000165775.17	ENST00000369498.7	FUNDC2	FUNDC2-201	Known	Known	None	0.30000001192092896	None	None	None	None
m54284U_191111_172039/145949138/ccs	PB_GM12878_R2	hg38_SIRV	chr8	73293632	73290644	-	7	830	24890	86755	ENSG00000147604.13	ENST00000352983.6	RPL7	RPL7-201	Known	Known	None	0.30000001192092896	None	None	None	None
7e6cf949-d4d2-449c-9375-382d6210456c	ONT_GM12878_R2	hg38_SIRV	chr2	161308470	161411717	+	12	1522	7972	27670	ENSG00000115233.11	ENST00000409682.7	PSMD14	PSMD14-201	Known	Known	None	0.10000000149011612	None	None	None	None
f9b95acd-ba7c-4d30-869a-6226eaeafbd1	ONT_GM12878_R1	hg38_SIRV	chr17	74203920	74209877	+	4	297	47604	168504	ENSG00000172809.12	ENST00000533498.1	RPL38	RPL38-206	Known	Known	None	0.10000000149011612	None	None	None	None
12af1dbc-6719-47d3-9259-df679bf117ed	ONT_GM12878_R2	hg38_SIRV	chr19	48241049	48238267	-	2	354	51359	513811	ENSG00000105483.17	ENCODEHT000513811	CARD8	ENCODEHT000513811	Known	ISM	Both	0.10000000149011612	None	None	None	None
m54284U_191111_172039/145949971/ccs	PB_GM12878_R2	hg38_SIRV	chr8	73293632	73290644	-	7	830	24890	86755	ENSG00000147604.13	ENST00000352983.6	RPL7	RPL7-201	Known	Known	None	0.30000001192092896	None	None	None	None
m54284U_191111_172039/74056171/ccs	PB_GM12878_R2	hg38_SIRV	chr5	173144531	173164386	+	6	1167	17497	62436	ENSG00000113734.17	ENST00000351486.9	BNIP1	BNIP1-202	Known	Known	None	0.15000000596046448	None	None	None	None
m54284U_191111_172039/78710233/ccs	PB_GM12878_R2	hg38_SIRV	chr1	84997121	84925907	-	15	2819	2117	513144	ENSG00000153898.12	ENCODEHT000513144	MCOLN2	ENCODEHT000513144	Known	NIC	None	0.75	None	None	None	None
m54284U_191110_105540/154405134/ccs	PB_GM12878_R1	hg38_SIRV	chrX	155027010	155055106	+	5	933	58088	205671	ENSG00000165775.17	ENST00000369498.7	FUNDC2	FUNDC2-201	Known	Known	None	0.25	None	None	None	None
842df11b-5774-40ee-ac54-b0306da100e8	ONT_GM12878_R1	hg38_SIRV	chr11	83285975	83261470	-	8	1105	32766	113775	ENSG00000137500.9	ENST00000529745.5	CCDC90B	CCDC90B-215	Known	Known	None	0.4000000059604645	None	None	None	None
m54284U_191111_172039/66519684/ccs	PB_GM12878_R2	hg38_SIRV	chr3	155870663	155937710	+	16	2308	11652	42899	ENSG00000163655.15	ENST00000496455.6	GMPS	GMPS-203	Known	Known	None	0.30000001192092896	None	None	None	None
m54284U_191111_172039/145951008/ccs	PB_GM12878_R2	hg38_SIRV	chr8	73293632	73290644	-	7	830	24890	86755	ENSG00000147604.13	ENST00000352983.6	RPL7	RPL7-201	Known	Known	None	0.30000001192092896	None	None	None	None
m54284U_191110_105540/17563677/ccs	PB_GM12878_R1	hg38_SIRV	chr2	161308471	161411716	+	12	1520	7972	27670	ENSG00000115233.11	ENST00000409682.7	PSMD14	PSMD14-201	Known	Known	None	0.15000000596046448	None	None	None	None
m54284U_191111_172039/81658780/ccs	PB_GM12878_R2	hg38_SIRV	chr5	173144531	173164386	+	6	1167	17497	62436	ENSG00000113734.17	ENST00000351486.9	BNIP1	BNIP1-202	Known	Known	None	0.15000000596046448	None	None	None	None
m54284U_191110_105540/86115911/ccs	PB_GM12878_R1	hg38_SIRV	chr2	161308516	161308600	+	1	130	7972	512505	ENSG00000115233.11	ENCODEHT000512505	PSMD14	ENCODEHT000512505	Known	ISM	None	0.3499999940395355	None	None	None	None
m54284U_191111_172039/146014776/ccs	PB_GM12878_R2	hg38_SIRV	chr8	73293632	73290644	-	7	830	24890	86755	ENSG00000147604.13	ENST00000352983.6	RPL7	RPL7-201	Known	Known	None	0.30000001192092896	None	None	None	None
m54284U_191110_105540/170066405/ccs	PB_GM12878_R1	hg38_SIRV	chrX	155027010	155055103	+	5	930	58088	205671	ENSG00000165775.17	ENST00000369498.7	FUNDC2	FUNDC2-201	Known	Known	None	0.30000001192092896	None	None	None	None
m54284U_191111_172039/90964567/ccs	PB_GM12878_R2	hg38_SIRV	chr1	84997113	84925907	-	13	2560	2117	513227	ENSG00000153898.12	ENCODEHT000513227	MCOLN2	ENCODEHT000513227	Known	NIC	None	0.75	None	None	None	None
fc19a1ab-e454-4a2c-98f1-80bb529d307f	ONT_GM12878_R2	hg38_SIRV	chr19	48241039	48238267	-	2	325	51359	513811	ENSG00000105483.17	ENCODEHT000513811	CARD8	ENCODEHT000513811	Known	ISM	Both	0.20000000298023224	None	None	None	None
0f58af01-5cd3-4d18-a88d-e9eaca46a4e8	ONT_GM12878_R1	hg38_SIRV	chr11	83265951	83261467	-	2	579	32766	513647	ENSG00000137500.9	ENCODEHT000513647	CCDC90B	ENCODEHT000513647	Known	ISM	Suffix	0.4000000059604645	None	None	None	None
1725ad83-c20e-4e27-bad7-2164e78b66ae	ONT_GM12878_R2	hg38_SIRV	chr17	74203920	74209879	+	4	299	47604	168504	ENSG00000172809.12	ENST00000533498.1	RPL38	RPL38-206	Known	Known	None	0.05000000074505806	None	None	None	None
m54284U_191111_172039/78512865/ccs	PB_GM12878_R2	hg38_SIRV	chr3	155870663	155937710	+	16	2308	11652	42899	ENSG00000163655.15	ENST00000496455.6	GMPS	GMPS-203	Known	Known	None	0.30000001192092896	None	None	None	None
m54284U_191111_172039/146277648/ccs	PB_GM12878_R2	hg38_SIRV	chr8	73293632	73290644	-	7	830	24890	86755	ENSG00000147604.13	ENST00000352983.6	RPL7	RPL7-201	Known	Known	None	0.30000001192092896	None	None	None	None
m54284U_191110_105540/178588497/ccs	PB_GM12878_R1	hg38_SIRV	chrX	155027010	155055106	+	5	933	58088	205671	ENSG00000165775.17	ENST00000369498.7	FUNDC2	FUNDC2-201	Known	Known	None	0.25	None	None	None	None
m54284U_191111_172039/135135486/ccs	PB_GM12878_R2	hg38_SIRV	chr5	173144531	173164357	+	6	1138	17497	62436	ENSG00000113734.17	ENST00000351486.9	BNIP1	BNIP1-202	Known	Known	None	0.44999998807907104	None	None	None	None
m54284U_191110_105540/108727087/ccs	PB_GM12878_R1	hg38_SIRV	chr2	161308471	161411419	+	12	1223	7972	27670	ENSG00000115233.11	ENST00000409682.7	PSMD14	PSMD14-201	Known	Known	None	0.30000001192092896	None	None	None	None
e9bba54d-cb1d-4749-9af8-414c43e4f62a	ONT_GM12878_R1	hg38_SIRV	chr11	83285998	83261470	-	9	1232	32766	113768	ENSG00000137500.9	ENST00000529689.5	CCDC90B	CCDC90B-214	Known	Known	None	0.4000000059604645	None	None	None	None
m54284U_191111_172039/146278371/ccs	PB_GM12878_R2	hg38_SIRV	chr8	73293631	73290644	-	7	829	24890	86755	ENSG00000147604.13	ENST00000352983.6	RPL7	RPL7-201	Known	Known	None	0.30000001192092896	None	None	None	None
64a26bd8-492b-4a90-b775-27b1fc8f99e3	ONT_GM12878_R1	hg38_SIRV	chr19	48249885	48238331	-	3	439	51359	513812	ENSG00000105483.17	ENCODEHT000513812	CARD8	ENCODEHT000513812	Known	ISM	Both	0.25	None	None	None	None
m54284U_191111_172039/93520069/ccs	PB_GM12878_R2	hg38_SIRV	chr1	84997114	84925907	-	14	2509	2117	7868	ENSG00000153898.12	ENST00000284027.5	MCOLN2	MCOLN2-201	Known	Known	None	0.75	None	None	None	None
m54284U_191111_172039/6815858/ccs	PB_GM12878_R2	hg38_SIRV	chrX	155027010	155055103	+	5	930	58088	205671	ENSG00000165775.17	ENST00000369498.7	FUNDC2	FUNDC2-201	Known	Known	None	0.30000001192092896	None	None	None	None
fb837afc-9373-44ce-8b94-6f61620212c1	ONT_GM12878_R2	hg38_SIRV	chr17	74203920	74209851	+	4	284	47604	168504	ENSG00000172809.12	ENST00000533498.1	RPL38	RPL38-206	Known	Known	None	0.5	None	None	None	None
m54284U_191111_172039/175506081/ccs	PB_GM12878_R2	hg38_SIRV	chr5	173144531	173164359	+	6	1140	17497	62436	ENSG00000113734.17	ENST00000351486.9	BNIP1	BNIP1-202	Known	Known	None	0.4000000059604645	None	None	None	None
m54284U_191111_172039/82444340/ccs	PB_GM12878_R2	hg38_SIRV	chr3	155870663	155937708	+	16	2306	11652	42899	ENSG00000163655.15	ENST00000496455.6	GMPS	GMPS-203	Known	Known	None	0.25	None	None	None	None
m54284U_191111_172039/146344062/ccs	PB_GM12878_R2	hg38_SIRV	chr8	73293633	73290644	-	7	831	24890	86755	ENSG00000147604.13	ENST00000352983.6	RPL7	RPL7-201	Known	Known	None	0.30000001192092896	None	None	None	None
m54284U_191111_172039/5835303/ccs	PB_GM12878_R2	hg38_SIRV	chr2	161308471	161411415	+	12	1219	7972	27670	ENSG00000115233.11	ENST00000409682.7	PSMD14	PSMD14-201	Known	Known	None	0.25	None	None	None	None
9af1cc64-4860-42cd-91cf-02bdbe270f16	ONT_GM12878_R2	hg38_SIRV	chr11	83265935	83261467	-	2	563	32766	513647	ENSG00000137500.9	ENCODEHT000513647	CCDC90B	ENCODEHT000513647	Known	ISM	Suffix	0.4000000059604645	None	None	None	None
m54284U_191111_172039/17105283/ccs	PB_GM12878_R2	hg38_SIRV	chrX	155027010	155055106	+	5	933	58088	205671	ENSG00000165775.17	ENST00000369498.7	FUNDC2	FUNDC2-201	Known	Known	None	0.25	None	None	None	None
m54284U_191111_172039/146408636/ccs	PB_GM12878_R2	hg38_SIRV	chr8	73293629	73290644	-	7	827	24890	86755	ENSG00000147604.13	ENST00000352983.6	RPL7	RPL7-201	Known	Known	None	0.30000001192092896	None	None	None	None
m54284U_191111_172039/109314230/ccs	PB_GM12878_R2	hg38_SIRV	chr1	84997111	84925907	-	14	2718	2117	7865	ENSG00000153898.12	ENST00000370608.7	MCOLN2	MCOLN2-202	Known	Known	None	0.75	None	None	None	None
e34fcf7e-2086-4c19-8962-3aa2c1095a29	ONT_GM12878_R2	hg38_SIRV	chr17	74203920	74209877	+	4	297	47604	168504	ENSG00000172809.12	ENST00000533498.1	RPL38	RPL38-206	Known	Known	None	0.10000000149011612	None	None	None	None
m54284U_191111_172039/177342912/ccs	PB_GM12878_R2	hg38_SIRV	chr5	173144531	173164384	+	6	1165	17497	62436	ENSG00000113734.17	ENST00000351486.9	BNIP1	BNIP1-202	Known	Known	None	0.20000000298023224	None	None	None	None
97c4470e-1528-4ee2-b64e-8e2ad9622fc4	ONT_GM12878_R2	hg38_SIRV	chr19	48255882	48238333	-	5	601	51359	184448	ENSG00000105483.17	ENST00000520007.5	CARD8	CARD8-214	Known	Known	None	0.20000000298023224	None	None	None	None
m54284U_191111_172039/37094563/ccs	PB_GM12878_R2	hg38_SIRV	chr2	161308471	161411715	+	12	1505	7972	27670	ENSG00000115233.11	ENST00000409682.7	PSMD14	PSMD14-201	Known	Known	None	0.15000000596046448	None	None	None	None
56c1114c-76d8-4a53-a0b8-732fa9ac2095	ONT_GM12878_R1	hg38_SIRV	chr19	48255876	48238334	-	4	497	51359	513813	ENSG00000105483.17	ENCODEHT000513813	CARD8	ENCODEHT000513813	Known	NIC	None	0.20000000298023224	None	None	None	None
m54284U_191111_172039/25559190/ccs	PB_GM12878_R2	hg38_SIRV	chrX	155027010	155055105	+	5	932	58088	205671	ENSG00000165775.17	ENST00000369498.7	FUNDC2	FUNDC2-201	Known	Known	None	0.25	None	None	None	None
98a407c7-cd70-443a-a09e-182e464612dc	ONT_GM12878_R2	hg38_SIRV	chr11	83285962	83261470	-	9	1204	32766	113768	ENSG00000137500.9	ENST00000529689.5	CCDC90B	CCDC90B-214	Known	Known	None	0.4000000059604645	None	None	None	None
m54284U_191111_172039/83364207/ccs	PB_GM12878_R2	hg38_SIRV	chr3	155870663	155937711	+	16	2309	11652	42899	ENSG00000163655.15	ENST00000496455.6	GMPS	GMPS-203	Known	Known	None	0.30000001192092896	None	None	None	None
m54284U_191111_172039/146408770/ccs	PB_GM12878_R2	hg38_SIRV	chr8	73293632	73290644	-	7	830	24890	86755	ENSG00000147604.13	ENST00000352983.6	RPL7	RPL7-201	Known	Known	None	0.30000001192092896	None	None	None	None
m54284U_191110_105540/4653294/ccs	PB_GM12878_R1	hg38_SIRV	chr5	173144532	173164380	+	6	1160	17497	62436	ENSG00000113734.17	ENST00000351486.9	BNIP1	BNIP1-202	Known	Known	None	0.30000001192092896	None	None	None	None
m54284U_191111_172039/26740035/ccs	PB_GM12878_R2	hg38_SIRV	chrX	155027010	155055105	+	5	932	58088	205671	ENSG00000165775.17	ENST00000369498.7	FUNDC2	FUNDC2-201	Known	Known	None	0.25	None	None	None	None
m54284U_191110_105540/6423478/ccs	PB_GM12878_R1	hg38_SIRV	chr5	173144532	173164382	+	6	1189	17497	513814	ENSG00000113734.17	ENCODEHT000513814	BNIP1	ENCODEHT000513814	Known	NNC	None	0.25	None	None	None	None
m54284U_191111_172039/146409125/ccs	PB_GM12878_R2	hg38_SIRV	chr8	73293632	73290644	-	7	830	24890	86755	ENSG00000147604.13	ENST00000352983.6	RPL7	RPL7-201	Known	Known	None	0.30000001192092896	None	None	None	None
605fc4d5-35e8-4abf-811b-b3b1b1c53eaa	ONT_GM12878_R2	hg38_SIRV	chr17	74203920	74209880	+	4	300	47604	168504	ENSG00000172809.12	ENST00000533498.1	RPL38	RPL38-206	Known	Known	None	0.05000000074505806	None	None	None	None
m54284U_191111_172039/109379760/ccs	PB_GM12878_R2	hg38_SIRV	chr1	84997111	84925907	-	14	2610	2117	513815	ENSG00000153898.12	ENCODEHT000513815	MCOLN2	ENCODEHT000513815	Known	NIC	None	0.75	None	None	None	None
4a5e190a-b4e8-4c45-93b1-6d1ab4535bd6	ONT_GM12878_R2	hg38_SIRV	chr11	83273837	83261473	-	4	708	32766	513816	ENSG00000137500.9	ENCODEHT000513816	CCDC90B	ENCODEHT000513816	Known	ISM	Suffix	0.5	None	None	None	None
m54284U_191111_172039/86116136/ccs	PB_GM12878_R2	hg38_SIRV	chr3	155870663	155937711	+	16	2309	11652	42899	ENSG00000163655.15	ENST00000496455.6	GMPS	GMPS-203	Known	Known	None	0.30000001192092896	None	None	None	None
m54284U_191111_172039/56886755/ccs	PB_GM12878_R2	hg38_SIRV	chr2	161308471	161411714	+	12	1518	7972	27670	ENSG00000115233.11	ENST00000409682.7	PSMD14	PSMD14-201	Known	Known	None	0.15000000596046448	None	None	None	None
m54284U_191111_172039/146409712/ccs	PB_GM12878_R2	hg38_SIRV	chr8	73293632	73290644	-	7	830	24890	86755	ENSG00000147604.13	ENST00000352983.6	RPL7	RPL7-201	Known	Known	None	0.30000001192092896	None	None	None	None
6d846d2d-044b-4035-bd19-c316dbdcef42	ONT_GM12878_R2	hg38_SIRV	chr19	48241074	48238329	-	2	298	51359	513811	ENSG00000105483.17	ENCODEHT000513811	CARD8	ENCODEHT000513811	Known	ISM	Both	0.20000000298023224	None	None	None	None
m54284U_191111_172039/36505328/ccs	PB_GM12878_R2	hg38_SIRV	chrX	155027010	155055905	+	5	1732	58088	205671	ENSG00000165775.17	ENST00000369498.7	FUNDC2	FUNDC2-201	Known	Known	None	0.4000000059604645	None	None	None	None
m54284U_191111_172039/146473700/ccs	PB_GM12878_R2	hg38_SIRV	chr8	73293633	73290644	-	7	831	24890	86755	ENSG00000147604.13	ENST00000352983.6	RPL7	RPL7-201	Known	Known	None	0.30000001192092896	None	None	None	None
m54284U_191110_105540/21235924/ccs	PB_GM12878_R1	hg38_SIRV	chr5	173144532	173164381	+	6	1161	17497	62436	ENSG00000113734.17	ENST00000351486.9	BNIP1	BNIP1-202	Known	Known	None	0.30000001192092896	None	None	None	None
m54284U_191110_105540/129761859/ccs	PB_GM12878_R1	hg38_SIRV	chr11	83286362	83261480	-	9	1586	32766	113768	ENSG00000137500.9	ENST00000529689.5	CCDC90B	CCDC90B-214	Known	Known	None	0.6000000238418579	None	None	None	None
m54284U_191111_172039/90702705/ccs	PB_GM12878_R2	hg38_SIRV	chr3	155870663	155937708	+	16	2306	11652	42899	ENSG00000163655.15	ENST00000496455.6	GMPS	GMPS-203	Known	Known	None	0.25	None	None	None	None
f59ed52c-0910-41c6-b8f0-cbb987b7c903	ONT_GM12878_R2	hg38_SIRV	chr17	74203920	74209887	+	4	307	47604	513696	ENSG00000172809.12	ENCODEHT000513696	RPL38	ENCODEHT000513696	Known	ISM	Suffix	0.05000000074505806	None	None	None	None
m54284U_191111_172039/114165114/ccs	PB_GM12878_R2	hg38_SIRV	chr1	84997114	84925907	-	14	2721	2117	7865	ENSG00000153898.12	ENST00000370608.7	MCOLN2	MCOLN2-202	Known	Known	None	0.75	None	None	None	None
m54284U_191111_172039/37749875/ccs	PB_GM12878_R2	hg38_SIRV	chrX	155027010	155055104	+	5	931	58088	205671	ENSG00000165775.17	ENST00000369498.7	FUNDC2	FUNDC2-201	Known	Known	None	0.25	None	None	None	None
m54284U_191111_172039/146474486/ccs	PB_GM12878_R2	hg38_SIRV	chr8	73293632	73290644	-	7	830	24890	86755	ENSG00000147604.13	ENST00000352983.6	RPL7	RPL7-201	Known	Known	None	0.30000001192092896	None	None	None	None
m54284U_191111_172039/123339648/ccs	PB_GM12878_R2	hg38_SIRV	chr2	161308471	161411416	+	12	1220	7972	27670	ENSG00000115233.11	ENST00000409682.7	PSMD14	PSMD14-201	Known	Known	None	0.25	None	None	None	None
m54284U_191111_172039/146474738/ccs	PB_GM12878_R2	hg38_SIRV	chr8	73293632	73290644	-	7	830	24890	86755	ENSG00000147604.13	ENST00000352983.6	RPL7	RPL7-201	Known	Known	None	0.30000001192092896	None	None	None	None
m54284U_191110_105540/167250065/ccs	PB_GM12878_R1	hg38_SIRV	chr11	83285977	83261480	-	9	1521	32766	113771	ENSG00000137500.9	ENST00000525503.5	CCDC90B	CCDC90B-203	Known	Known	None	0.6000000238418579	None	None	None	None
m54284U_191110_105540/28443579/ccs	PB_GM12878_R1	hg38_SIRV	chr5	173144532	173164384	+	6	1164	17497	62436	ENSG00000113734.17	ENST00000351486.9	BNIP1	BNIP1-202	Known	Known	None	0.20000000298023224	None	None	None	None
m54284U_191111_172039/39388689/ccs	PB_GM12878_R2	hg38_SIRV	chrX	155027010	155055106	+	5	933	58088	205671	ENSG00000165775.17	ENST00000369498.7	FUNDC2	FUNDC2-201	Known	Known	None	0.25	None	None	None	None
m54284U_191111_172039/99549617/ccs	PB_GM12878_R2	hg38_SIRV	chr3	155870663	155937709	+	16	2307	11652	42899	ENSG00000163655.15	ENST00000496455.6	GMPS	GMPS-203	Known	Known	None	0.25	None	None	None	None
34d80c6b-c11a-4d29-9399-6ed833b78c75	ONT_GM12878_R2	hg38_SIRV	chr19	48241028	48238329	-	2	252	51359	513811	ENSG00000105483.17	ENCODEHT000513811	CARD8	ENCODEHT000513811	Known	ISM	Both	0.20000000298023224	None	None	None	None
m54284U_191110_105540/1967460/ccs	PB_GM12878_R1	hg38_SIRV	chr19	48255849	48238335	-	6	773	51359	513817	ENSG00000105483.17	ENCODEHT000513817	CARD8	ENCODEHT000513817	Known	NNC	None	0.20000000298023224	None	None	None	None
m54284U_191111_172039/146475292/ccs	PB_GM12878_R2	hg38_SIRV	chr8	73293629	73290644	-	7	827	24890	86755	ENSG00000147604.13	ENST00000352983.6	RPL7	RPL7-201	Known	Known	None	0.30000001192092896	None	None	None	None
8bc68570-0cf7-4cc4-8b47-f911f53982c3	ONT_GM12878_R2	hg38_SIRV	chr17	74203920	74209852	+	4	272	47604	168504	ENSG00000172809.12	ENST00000533498.1	RPL38	RPL38-206	Known	Known	None	0.550000011920929	None	None	None	None
m54284U_191111_172039/129368488/ccs	PB_GM12878_R2	hg38_SIRV	chr1	84997113	84925907	-	14	2720	2117	7865	ENSG00000153898.12	ENST00000370608.7	MCOLN2	MCOLN2-202	Known	Known	None	0.75	None	None	None	None
m54284U_191111_172039/174459276/ccs	PB_GM12878_R2	hg38_SIRV	chr2	161308471	161411715	+	12	1519	7972	27670	ENSG00000115233.11	ENST00000409682.7	PSMD14	PSMD14-201	Known	Known	None	0.15000000596046448	None	None	None	None
m54284U_191111_172039/46924805/ccs	PB_GM12878_R2	hg38_SIRV	chrX	155027010	155055099	+	5	926	58088	205671	ENSG00000165775.17	ENST00000369498.7	FUNDC2	FUNDC2-201	Known	Known	None	0.4000000059604645	None	None	None	None
m54284U_191111_172039/5046722/ccs	PB_GM12878_R2	hg38_SIRV	chr11	83285987	83261480	-	9	1531	32766	113771	ENSG00000137500.9	ENST00000525503.5	CCDC90B	CCDC90B-203	Known	Known	None	0.6000000238418579	None	None	None	None
m54284U_191111_172039/146539786/ccs	PB_GM12878_R2	hg38_SIRV	chr8	73293632	73290644	-	7	830	24890	86755	ENSG00000147604.13	ENST00000352983.6	RPL7	RPL7-201	Known	Known	None	0.30000001192092896	None	None	None	None
m54284U_191110_105540/37225781/ccs	PB_GM12878_R1	hg38_SIRV	chr5	173144532	173164359	+	6	1139	17497	62436	ENSG00000113734.17	ENST00000351486.9	BNIP1	BNIP1-202	Known	Known	None	0.4000000059604645	None	None	None	None
m54284U_191111_172039/105120037/ccs	PB_GM12878_R2	hg38_SIRV	chr3	155870663	155937710	+	16	2308	11652	42899	ENSG00000163655.15	ENST00000496455.6	GMPS	GMPS-203	Known	Known	None	0.30000001192092896	None	None	None	None
m54284U_191111_172039/146605999/ccs	PB_GM12878_R2	hg38_SIRV	chr8	73293632	73290644	-	7	830	24890	86755	ENSG00000147604.13	ENST00000352983.6	RPL7	RPL7-201	Known	Known	None	0.30000001192092896	None	None	None	None
m54284U_191111_172039/54133993/ccs	PB_GM12878_R2	hg38_SIRV	chrX	155027010	155055106	+	5	933	58088	205671	ENSG00000165775.17	ENST00000369498.7	FUNDC2	FUNDC2-201	Known	Known	None	0.25	None	None	None	None
1db49451-7654-4710-9463-145ba4d5b10a	ONT_GM12878_R1	hg38_SIRV	chr2	161308471	161411706	+	12	1510	7972	27670	ENSG00000115233.11	ENST00000409682.7	PSMD14	PSMD14-201	Known	Known	None	0.15000000596046448	None	None	None	None
m54284U_191110_105540/74648196/ccs	PB_GM12878_R1	hg38_SIRV	chr19	48255882	48238335	-	5	599	51359	184448	ENSG00000105483.17	ENST00000520007.5	CARD8	CARD8-214	Known	Known	None	0.20000000298023224	None	None	None	None
m54284U_191111_172039/26673551/ccs	PB_GM12878_R2	hg38_SIRV	chr11	83280260	83261480	-	8	1068	32766	513681	ENSG00000137500.9	ENCODEHT000513681	CCDC90B	ENCODEHT000513681	Known	ISM	Suffix	0.6000000238418579	None	None	None	None
m54284U_191111_172039/133431872/ccs	PB_GM12878_R2	hg38_SIRV	chr1	84997107	84925907	-	14	2714	2117	7865	ENSG00000153898.12	ENST00000370608.7	MCOLN2	MCOLN2-202	Known	Known	None	0.75	None	None	None	None
m54284U_191111_172039/111020333/ccs	PB_GM12878_R2	hg38_SIRV	chr3	155870663	155937711	+	16	2309	11652	42899	ENSG00000163655.15	ENST00000496455.6	GMPS	GMPS-203	Known	Known	None	0.30000001192092896	None	None	None	None
b598e913-eece-4ff4-8ddf-900291f1b88a	ONT_GM12878_R2	hg38_SIRV	chr17	74203920	74209852	+	4	266	47604	168504	ENSG00000172809.12	ENST00000533498.1	RPL38	RPL38-206	Known	Known	None	0.550000011920929	None	None	None	None
m54284U_191110_105540/45943572/ccs	PB_GM12878_R1	hg38_SIRV	chr5	173144532	173164357	+	6	1137	17497	62436	ENSG00000113734.17	ENST00000351486.9	BNIP1	BNIP1-202	Known	Known	None	0.44999998807907104	None	None	None	None
m54284U_191111_172039/146670515/ccs	PB_GM12878_R2	hg38_SIRV	chr8	73293632	73290644	-	7	830	24890	86755	ENSG00000147604.13	ENST00000352983.6	RPL7	RPL7-201	Known	Known	None	0.30000001192092896	None	None	None	None
m54284U_191111_172039/60427012/ccs	PB_GM12878_R2	hg38_SIRV	chrX	155027010	155055103	+	5	930	58088	205671	ENSG00000165775.17	ENST00000369498.7	FUNDC2	FUNDC2-201	Known	Known	None	0.30000001192092896	None	None	None	None
m54284U_191111_172039/146672458/ccs	PB_GM12878_R2	hg38_SIRV	chr8	73293632	73290644	-	7	830	24890	86755	ENSG00000147604.13	ENST00000352983.6	RPL7	RPL7-201	Known	Known	None	0.30000001192092896	None	None	None	None
m54284U_191111_172039/122291094/ccs	PB_GM12878_R2	hg38_SIRV	chr11	83286362	83261480	-	9	1586	32766	113768	ENSG00000137500.9	ENST00000529689.5	CCDC90B	CCDC90B-214	Known	Known	None	0.6000000238418579	None	None	None	None
3504d0c5-8b8f-4540-a27e-e05156e54537	ONT_GM12878_R1	hg38_SIRV	chr2	161308471	161411717	+	12	1509	7972	27670	ENSG00000115233.11	ENST00000409682.7	PSMD14	PSMD14-201	Known	Known	None	0.10000000149011612	None	None	None	None
m54284U_191111_172039/113771896/ccs	PB_GM12878_R2	hg38_SIRV	chr3	155870663	155937708	+	16	2306	11652	42899	ENSG00000163655.15	ENST00000496455.6	GMPS	GMPS-203	Known	Known	None	0.25	None	None	None	None
m54284U_191111_172039/66390725/ccs	PB_GM12878_R2	hg38_SIRV	chrX	155027010	155055103	+	5	930	58088	205671	ENSG00000165775.17	ENST00000369498.7	FUNDC2	FUNDC2-201	Known	Known	None	0.30000001192092896	None	None	None	None
m54284U_191110_105540/104466842/ccs	PB_GM12878_R1	hg38_SIRV	chr19	48249755	48238335	-	4	1144	51359	513818	ENSG00000105483.17	ENCODEHT000513818	CARD8	ENCODEHT000513818	Known	ISM	Prefix	0.20000000298023224	None	None	None	None
m54284U_191111_172039/160695167/ccs	PB_GM12878_R2	hg38_SIRV	chr1	84997113	84925907	-	14	2720	2117	7865	ENSG00000153898.12	ENST00000370608.7	MCOLN2	MCOLN2-202	Known	Known	None	0.75	None	None	None	None
m54284U_191111_172039/146735661/ccs	PB_GM12878_R2	hg38_SIRV	chr8	73293629	73290644	-	7	827	24890	86755	ENSG00000147604.13	ENST00000352983.6	RPL7	RPL7-201	Known	Known	None	0.30000001192092896	None	None	None	None
m54284U_191110_105540/51185211/ccs	PB_GM12878_R1	hg38_SIRV	chr5	173144532	173164370	+	6	1150	17497	62436	ENSG00000113734.17	ENST00000351486.9	BNIP1	BNIP1-202	Known	Known	None	0.25	None	None	None	None
m54284U_191111_172039/144312903/ccs	PB_GM12878_R2	hg38_SIRV	chr11	83285708	83261480	-	8	1147	32766	513605	ENSG00000137500.9	ENCODEHT000513605	CCDC90B	ENCODEHT000513605	Known	NIC	None	0.6000000238418579	None	None	None	None
92c44109-bb43-4926-8791-5047b444e60c	ONT_GM12878_R2	hg38_SIRV	chr17	74203920	74209852	+	4	272	47604	168504	ENSG00000172809.12	ENST00000533498.1	RPL38	RPL38-206	Known	Known	None	0.550000011920929	None	None	None	None
m54284U_191111_172039/146801355/ccs	PB_GM12878_R2	hg38_SIRV	chr8	73293632	73290644	-	7	830	24890	86755	ENSG00000147604.13	ENST00000352983.6	RPL7	RPL7-201	Known	Known	None	0.30000001192092896	None	None	None	None
m54284U_191111_172039/68291047/ccs	PB_GM12878_R2	hg38_SIRV	chrX	155027010	155055104	+	5	931	58088	205671	ENSG00000165775.17	ENST00000369498.7	FUNDC2	FUNDC2-201	Known	Known	None	0.25	None	None	None	None
m54284U_191111_172039/115738073/ccs	PB_GM12878_R2	hg38_SIRV	chr3	155870663	155937710	+	16	2308	11652	42899	ENSG00000163655.15	ENST00000496455.6	GMPS	GMPS-203	Known	Known	None	0.30000001192092896	None	None	None	None
2a161a7f-b468-4dd6-bc8e-306a43fac0d7	ONT_GM12878_R1	hg38_SIRV	chr2	161308471	161411713	+	12	1517	7972	27670	ENSG00000115233.11	ENST00000409682.7	PSMD14	PSMD14-201	Known	Known	None	0.15000000596046448	None	None	None	None
m54284U_191111_172039/180030226/ccs	PB_GM12878_R2	hg38_SIRV	chr1	84996906	84925907	-	14	2513	2117	7865	ENSG00000153898.12	ENST00000370608.7	MCOLN2	MCOLN2-202	Known	Known	None	0.75	None	None	None	None
m54284U_191111_172039/146801380/ccs	PB_GM12878_R2	hg38_SIRV	chr8	73293632	73290644	-	7	830	24890	86755	ENSG00000147604.13	ENST00000352983.6	RPL7	RPL7-201	Known	Known	None	0.30000001192092896	None	None	None	None
m54284U_191110_105540/33424951/ccs	PB_GM12878_R1	hg38_SIRV	chr11	83285977	83261482	-	9	1519	32766	113771	ENSG00000137500.9	ENST00000525503.5	CCDC90B	CCDC90B-203	Known	Known	None	0.550000011920929	None	None	None	None
m54284U_191110_105540/135202817/ccs	PB_GM12878_R1	hg38_SIRV	chr19	48249815	48238341	-	4	474	51359	513810	ENSG00000105483.17	ENCODEHT000513810	CARD8	ENCODEHT000513810	Known	ISM	Both	0.20000000298023224	None	None	None	None
m54284U_191111_172039/69207407/ccs	PB_GM12878_R2	hg38_SIRV	chrX	155027010	155055103	+	5	930	58088	205671	ENSG00000165775.17	ENST00000369498.7	FUNDC2	FUNDC2-201	Known	Known	None	0.30000001192092896	None	None	None	None
m54284U_191110_105540/65405185/ccs	PB_GM12878_R1	hg38_SIRV	chr5	173144532	173164386	+	6	1166	17497	62436	ENSG00000113734.17	ENST00000351486.9	BNIP1	BNIP1-202	Known	Known	None	0.15000000596046448	None	None	None	None
m54284U_191111_172039/146802697/ccs	PB_GM12878_R2	hg38_SIRV	chr8	73293633	73290644	-	7	831	24890	86755	ENSG00000147604.13	ENST00000352983.6	RPL7	RPL7-201	Known	Known	None	0.30000001192092896	None	None	None	None
m54284U_191111_172039/115802413/ccs	PB_GM12878_R2	hg38_SIRV	chr3	155870663	155937707	+	16	2305	11652	42899	ENSG00000163655.15	ENST00000496455.6	GMPS	GMPS-203	Known	Known	None	0.30000001192092896	None	None	None	None
m54284U_191110_105540/245/ccs	PB_GM12878_R1	hg38_SIRV	chr1	84997113	84925908	-	14	2719	2117	7865	ENSG00000153898.12	ENST00000370608.7	MCOLN2	MCOLN2-202	Known	Known	None	0.800000011920929	None	None	None	None
fe306b41-09bd-47d8-8988-92362634063e	ONT_GM12878_R2	hg38_SIRV	chr2	161308506	161411728	+	12	1519	7972	512549	ENSG00000115233.11	ENCODEHT000512549	PSMD14	ENCODEHT000512549	Known	NNC	None	0.10000000149011612	None	None	None	None
m54284U_191111_172039/25364913/ccs	PB_GM12878_R2	hg38_SIRV	chr11	83285987	83261483	-	9	1528	32766	113771	ENSG00000137500.9	ENST00000525503.5	CCDC90B	CCDC90B-203	Known	Known	None	0.550000011920929	None	None	None	None
7bc5618c-c5e8-4712-8d00-3148b0b285ed	ONT_GM12878_R2	hg38_SIRV	chr17	74203920	74209878	+	4	298	47604	168504	ENSG00000172809.12	ENST00000533498.1	RPL38	RPL38-206	Known	Known	None	0.10000000149011612	None	None	None	None
m54284U_191111_172039/70058240/ccs	PB_GM12878_R2	hg38_SIRV	chrX	155027010	155055106	+	5	933	58088	205671	ENSG00000165775.17	ENST00000369498.7	FUNDC2	FUNDC2-201	Known	Known	None	0.25	None	None	None	None
m54284U_191111_172039/146802869/ccs	PB_GM12878_R2	hg38_SIRV	chr8	73293638	73290644	-	7	836	24890	86755	ENSG00000147604.13	ENST00000352983.6	RPL7	RPL7-201	Known	Known	None	0.30000001192092896	None	None	None	None
m54284U_191111_172039/117965244/ccs	PB_GM12878_R2	hg38_SIRV	chr3	155870663	155937710	+	16	2308	11652	42899	ENSG00000163655.15	ENST00000496455.6	GMPS	GMPS-203	Known	Known	None	0.30000001192092896	None	None	None	None
m54284U_191111_172039/5310313/ccs	PB_GM12878_R2	hg38_SIRV	chr19	48255892	48238335	-	4	517	51359	513813	ENSG00000105483.17	ENCODEHT000513813	CARD8	ENCODEHT000513813	Known	NIC	None	0.20000000298023224	None	None	None	None
m54284U_191110_105540/918255/ccs	PB_GM12878_R1	hg38_SIRV	chr1	84997102	84925908	-	14	2708	2117	7865	ENSG00000153898.12	ENST00000370608.7	MCOLN2	MCOLN2-202	Known	Known	None	0.800000011920929	None	None	None	None
m54284U_191111_172039/146803400/ccs	PB_GM12878_R2	hg38_SIRV	chr8	73293632	73290644	-	7	830	24890	86755	ENSG00000147604.13	ENST00000352983.6	RPL7	RPL7-201	Known	Known	None	0.30000001192092896	None	None	None	None
m54284U_191110_105540/71043838/ccs	PB_GM12878_R1	hg38_SIRV	chr5	173144532	173164359	+	6	1139	17497	62436	ENSG00000113734.17	ENST00000351486.9	BNIP1	BNIP1-202	Known	Known	None	0.4000000059604645	None	None	None	None
m54284U_191110_105540/2492508/ccs	PB_GM12878_R1	hg38_SIRV	chr2	161308472	161411716	+	12	1519	7972	27670	ENSG00000115233.11	ENST00000409682.7	PSMD14	PSMD14-201	Known	Known	None	0.15000000596046448	None	None	None	None
m54284U_191111_172039/71764078/ccs	PB_GM12878_R2	hg38_SIRV	chrX	155027010	155055399	+	5	1226	58088	205671	ENSG00000165775.17	ENST00000369498.7	FUNDC2	FUNDC2-201	Known	Known	None	0.3499999940395355	None	None	None	None
m54284U_191110_105540/60689212/ccs	PB_GM12878_R1	hg38_SIRV	chr11	83285975	83261484	-	9	1201	32766	113768	ENSG00000137500.9	ENST00000529689.5	CCDC90B	CCDC90B-214	Known	Known	None	0.5	None	None	None	None
m54284U_191110_105540/91883944/ccs	PB_GM12878_R1	hg38_SIRV	chr11	83286351	83261484	-	9	1349	32766	513819	ENSG00000137500.9	ENCODEHT000513819	CCDC90B	ENCODEHT000513819	Known	NNC	None	0.5	None	None	None	None
m54284U_191111_172039/146933400/ccs	PB_GM12878_R2	hg38_SIRV	chr8	73293632	73290644	-	7	830	24890	86755	ENSG00000147604.13	ENST00000352983.6	RPL7	RPL7-201	Known	Known	None	0.30000001192092896	None	None	None	None
m54284U_191111_172039/118557401/ccs	PB_GM12878_R2	hg38_SIRV	chr3	155870663	155937710	+	16	2308	11652	42899	ENSG00000163655.15	ENST00000496455.6	GMPS	GMPS-203	Known	Known	None	0.30000001192092896	None	None	None	None
m54284U_191111_172039/84346728/ccs	PB_GM12878_R2	hg38_SIRV	chrX	155027010	155055106	+	5	933	58088	205671	ENSG00000165775.17	ENST00000369498.7	FUNDC2	FUNDC2-201	Known	Known	None	0.25	None	None	None	None
cecdc0f5-bd33-479a-bc6d-5d5f22eb036d	ONT_GM12878_R2	hg38_SIRV	chr17	74203896	74209885	+	4	304	47604	512826	ENSG00000172809.12	ENCODEHT000512826	RPL38	ENCODEHT000512826	Known	ISM	Suffix	0.05000000074505806	None	None	None	None
m54284U_191111_172039/146933767/ccs	PB_GM12878_R2	hg38_SIRV	chr8	73293632	73290644	-	7	830	24890	86755	ENSG00000147604.13	ENST00000352983.6	RPL7	RPL7-201	Known	Known	None	0.30000001192092896	None	None	None	None
m54284U_191110_105540/92733703/ccs	PB_GM12878_R1	hg38_SIRV	chr2	161308472	161411416	+	12	1219	7972	27670	ENSG00000115233.11	ENST00000409682.7	PSMD14	PSMD14-201	Known	Known	None	0.25	None	None	None	None
m54284U_191110_105540/5571099/ccs	PB_GM12878_R1	hg38_SIRV	chr1	84997107	84925908	-	14	2713	2117	7865	ENSG00000153898.12	ENST00000370608.7	MCOLN2	MCOLN2-202	Known	Known	None	0.800000011920929	None	None	None	None
m54284U_191111_172039/31852383/ccs	PB_GM12878_R2	hg38_SIRV	chr19	48255880	48238335	-	4	486	51359	184447	ENSG00000105483.17	ENST00000519332.5	CARD8	CARD8-211	Known	Known	None	0.20000000298023224	None	None	None	None
m54284U_191110_105540/91947145/ccs	PB_GM12878_R1	hg38_SIRV	chr5	173144532	173164357	+	6	1137	17497	62436	ENSG00000113734.17	ENST00000351486.9	BNIP1	BNIP1-202	Known	Known	None	0.44999998807907104	None	None	None	None
m54284U_191111_172039/22350180/ccs	PB_GM12878_R2	hg38_SIRV	chr11	83285977	83261486	-	9	1182	32766	113768	ENSG00000137500.9	ENST00000529689.5	CCDC90B	CCDC90B-214	Known	Known	None	0.5	None	None	None	None
m54284U_191111_172039/146998359/ccs	PB_GM12878_R2	hg38_SIRV	chr8	73293632	73290644	-	7	830	24890	86755	ENSG00000147604.13	ENST00000352983.6	RPL7	RPL7-201	Known	Known	None	0.30000001192092896	None	None	None	None
m54284U_191111_172039/84608853/ccs	PB_GM12878_R2	hg38_SIRV	chrX	155027010	155055104	+	5	931	58088	205671	ENSG00000165775.17	ENST00000369498.7	FUNDC2	FUNDC2-201	Known	Known	None	0.25	None	None	None	None
m54284U_191111_172039/127731555/ccs	PB_GM12878_R2	hg38_SIRV	chr3	155870663	155938113	+	16	2665	11652	42899	ENSG00000163655.15	ENST00000496455.6	GMPS	GMPS-203	Known	Known	None	0.3499999940395355	None	None	None	None
m54284U_191111_172039/147063370/ccs	PB_GM12878_R2	hg38_SIRV	chr8	73293632	73290644	-	7	830	24890	86755	ENSG00000147604.13	ENST00000352983.6	RPL7	RPL7-201	Known	Known	None	0.30000001192092896	None	None	None	None
905713b0-900f-452b-9e32-277b36f728f3	ONT_GM12878_R1	hg38_SIRV	chr2	161308472	161411714	+	12	1509	7972	27670	ENSG00000115233.11	ENST00000409682.7	PSMD14	PSMD14-201	Known	Known	None	0.15000000596046448	None	None	None	None
e586cfd2-fc1c-4d43-912c-3cd34ff4a15e	ONT_GM12878_R2	hg38_SIRV	chr11	83285890	83261489	-	9	1105	32766	113768	ENSG00000137500.9	ENST00000529689.5	CCDC90B	CCDC90B-214	Known	Known	None	0.44999998807907104	None	None	None	None
m54284U_191111_172039/86770414/ccs	PB_GM12878_R2	hg38_SIRV	chrX	155027010	155055106	+	5	933	58088	205671	ENSG00000165775.17	ENST00000369498.7	FUNDC2	FUNDC2-201	Known	Known	None	0.25	None	None	None	None
m54284U_191110_105540/5966223/ccs	PB_GM12878_R1	hg38_SIRV	chr1	84997111	84925908	-	14	2717	2117	7865	ENSG00000153898.12	ENST00000370608.7	MCOLN2	MCOLN2-202	Known	Known	None	0.800000011920929	None	None	None	None
e3da9b52-f0f0-41da-89f1-d23f7ffdd20d	ONT_GM12878_R2	hg38_SIRV	chr17	74203920	74209873	+	4	293	47604	168504	ENSG00000172809.12	ENST00000533498.1	RPL38	RPL38-206	Known	Known	None	0.15000000596046448	None	None	None	None
m54284U_191111_172039/147064680/ccs	PB_GM12878_R2	hg38_SIRV	chr8	73293632	73290644	-	7	830	24890	86755	ENSG00000147604.13	ENST00000352983.6	RPL7	RPL7-201	Known	Known	None	0.30000001192092896	None	None	None	None
m54284U_191111_172039/132188626/ccs	PB_GM12878_R2	hg38_SIRV	chr3	155870663	155937708	+	16	2306	11652	42899	ENSG00000163655.15	ENST00000496455.6	GMPS	GMPS-203	Known	Known	None	0.25	None	None	None	None
m54284U_191110_105540/93129498/ccs	PB_GM12878_R1	hg38_SIRV	chr5	173144532	173164357	+	6	1137	17497	62436	ENSG00000113734.17	ENST00000351486.9	BNIP1	BNIP1-202	Known	Known	None	0.44999998807907104	None	None	None	None
9fed9830-945f-40c8-b95a-40324600db8c	ONT_GM12878_R1	hg38_SIRV	chr19	48241039	48238330	-	2	262	51359	513811	ENSG00000105483.17	ENCODEHT000513811	CARD8	ENCODEHT000513811	Known	ISM	Both	0.20000000298023224	None	None	None	None
m54284U_191111_172039/96142310/ccs	PB_GM12878_R2	hg38_SIRV	chrX	155027010	155055106	+	5	933	58088	205671	ENSG00000165775.17	ENST00000369498.7	FUNDC2	FUNDC2-201	Known	Known	None	0.25	None	None	None	None
m54284U_191111_172039/147064696/ccs	PB_GM12878_R2	hg38_SIRV	chr8	73293632	73290644	-	7	830	24890	86755	ENSG00000147604.13	ENST00000352983.6	RPL7	RPL7-201	Known	Known	None	0.30000001192092896	None	None	None	None
ad343ba1-6159-482a-aa24-5b8fe868646d	ONT_GM12878_R1	hg38_SIRV	chr2	161308509	161371292	+	7	684	7972	512523	ENSG00000115233.11	ENCODEHT000512523	PSMD14	ENCODEHT000512523	Known	ISM	Prefix	0.15000000596046448	None	None	None	None
371a21f7-a9ad-4ac5-9423-f654c4610215	ONT_GM12878_R1	hg38_SIRV	chr11	83285986	83261499	-	9	1180	32766	113768	ENSG00000137500.9	ENST00000529689.5	CCDC90B	CCDC90B-214	Known	Known	None	0.3499999940395355	None	None	None	None
m54284U_191111_172039/140053297/ccs	PB_GM12878_R2	hg38_SIRV	chr3	155870663	155937708	+	16	2306	11652	42899	ENSG00000163655.15	ENST00000496455.6	GMPS	GMPS-203	Known	Known	None	0.25	None	None	None	None
m54284U_191111_172039/147065182/ccs	PB_GM12878_R2	hg38_SIRV	chr8	73293632	73290644	-	7	830	24890	86755	ENSG00000147604.13	ENST00000352983.6	RPL7	RPL7-201	Known	Known	None	0.30000001192092896	None	None	None	None
m54284U_191110_105540/8325534/ccs	PB_GM12878_R1	hg38_SIRV	chr1	84997113	84925908	-	14	2719	2117	7865	ENSG00000153898.12	ENST00000370608.7	MCOLN2	MCOLN2-202	Known	Known	None	0.800000011920929	None	None	None	None
m54284U_191111_172039/97845249/ccs	PB_GM12878_R2	hg38_SIRV	chrX	155027010	155055103	+	5	930	58088	205671	ENSG00000165775.17	ENST00000369498.7	FUNDC2	FUNDC2-201	Known	Known	None	0.30000001192092896	None	None	None	None
m54284U_191110_105540/114886377/ccs	PB_GM12878_R1	hg38_SIRV	chr5	173144532	173164384	+	6	1164	17497	62436	ENSG00000113734.17	ENST00000351486.9	BNIP1	BNIP1-202	Known	Known	None	0.20000000298023224	None	None	None	None
6231250f-4865-4266-9f49-c94808794bc9	ONT_GM12878_R2	hg38_SIRV	chr17	74203920	74209873	+	4	293	47604	168504	ENSG00000172809.12	ENST00000533498.1	RPL38	RPL38-206	Known	Known	None	0.15000000596046448	None	None	None	None
m54284U_191111_172039/28444641/ccs	PB_GM12878_R2	hg38_SIRV	chr11	83286012	83261504	-	9	1212	32766	113768	ENSG00000137500.9	ENST00000529689.5	CCDC90B	CCDC90B-214	Known	Known	None	0.30000001192092896	None	None	None	None
m54284U_191111_172039/147129359/ccs	PB_GM12878_R2	hg38_SIRV	chr8	73293632	73290644	-	7	830	24890	86755	ENSG00000147604.13	ENST00000352983.6	RPL7	RPL7-201	Known	Known	None	0.30000001192092896	None	None	None	None
014b5715-6197-438b-9ba3-038bff32f73f	ONT_GM12878_R2	hg38_SIRV	chr2	161308472	161411713	+	12	1516	7972	27670	ENSG00000115233.11	ENST00000409682.7	PSMD14	PSMD14-201	Known	Known	None	0.15000000596046448	None	None	None	None
7e643414-d237-4363-8830-c06aadd18a09	ONT_GM12878_R1	hg38_SIRV	chr19	48249885	48238342	-	4	543	51359	513810	ENSG00000105483.17	ENCODEHT000513810	CARD8	ENCODEHT000513810	Known	ISM	Both	0.20000000298023224	None	None	None	None
m54284U_191111_172039/144114507/ccs	PB_GM12878_R2	hg38_SIRV	chr3	155870663	155937710	+	16	2308	11652	42899	ENSG00000163655.15	ENST00000496455.6	GMPS	GMPS-203	Known	Known	None	0.30000001192092896	None	None	None	None
m54284U_191111_172039/103221449/ccs	PB_GM12878_R2	hg38_SIRV	chrX	155027010	155055105	+	5	932	58088	205671	ENSG00000165775.17	ENST00000369498.7	FUNDC2	FUNDC2-201	Known	Known	None	0.25	None	None	None	None
m54284U_191111_172039/147194934/ccs	PB_GM12878_R2	hg38_SIRV	chr8	73293629	73290644	-	7	827	24890	86755	ENSG00000147604.13	ENST00000352983.6	RPL7	RPL7-201	Known	Known	None	0.30000001192092896	None	None	None	None
m54284U_191110_105540/10748831/ccs	PB_GM12878_R1	hg38_SIRV	chr1	84997107	84925908	-	14	2635	2117	513402	ENSG00000153898.12	ENCODEHT000513402	MCOLN2	ENCODEHT000513402	Known	NIC	None	0.800000011920929	None	None	None	None
m54284U_191111_172039/147194965/ccs	PB_GM12878_R2	hg38_SIRV	chr8	73293627	73290644	-	7	825	24890	86755	ENSG00000147604.13	ENST00000352983.6	RPL7	RPL7-201	Known	Known	None	0.30000001192092896	None	None	None	None
62110815-6f59-48f6-93fc-928a17078077	ONT_GM12878_R1	hg38_SIRV	chr11	83265954	83261504	-	2	545	32766	513647	ENSG00000137500.9	ENCODEHT000513647	CCDC90B	ENCODEHT000513647	Known	ISM	Suffix	0.4000000059604645	None	None	None	None
m54284U_191111_172039/99157388/ccs	PB_GM12878_R2	hg38_SIRV	chr2	161308473	161411407	+	12	1209	7972	27670	ENSG00000115233.11	ENST00000409682.7	PSMD14	PSMD14-201	Known	Known	None	0.44999998807907104	None	None	None	None
m54284U_191111_172039/103613622/ccs	PB_GM12878_R2	hg38_SIRV	chrX	155027010	155055104	+	5	931	58088	205671	ENSG00000165775.17	ENST00000369498.7	FUNDC2	FUNDC2-201	Known	Known	None	0.25	None	None	None	None
m54284U_191110_105540/127598692/ccs	PB_GM12878_R1	hg38_SIRV	chr5	173144532	173164359	+	6	1139	17497	62436	ENSG00000113734.17	ENST00000351486.9	BNIP1	BNIP1-202	Known	Known	None	0.4000000059604645	None	None	None	None
m54284U_191111_172039/146145297/ccs	PB_GM12878_R2	hg38_SIRV	chr3	155870663	155937708	+	14	2009	11652	42900	ENSG00000163655.15	ENST00000295920.7	GMPS	GMPS-201	Known	Known	None	0.25	None	None	None	None
f8d098df-413b-4ba0-bc24-f9d112b15bac	ONT_GM12878_R2	hg38_SIRV	chr19	48249821	48238342	-	4	479	51359	513810	ENSG00000105483.17	ENCODEHT000513810	CARD8	ENCODEHT000513810	Known	ISM	Both	0.20000000298023224	None	None	None	None
1a98307b-5a66-450f-a721-1d8e1bb8c80a	ONT_GM12878_R2	hg38_SIRV	chr17	74203920	74209852	+	4	272	47604	168504	ENSG00000172809.12	ENST00000533498.1	RPL38	RPL38-206	Known	Known	None	0.550000011920929	None	None	None	None
m54284U_191111_172039/147326467/ccs	PB_GM12878_R2	hg38_SIRV	chr8	73293632	73290644	-	7	830	24890	86755	ENSG00000147604.13	ENST00000352983.6	RPL7	RPL7-201	Known	Known	None	0.30000001192092896	None	None	None	None
9d1a52df-2ab5-4cc4-b2d2-8d341e18167a	ONT_GM12878_R2	hg38_SIRV	chr11	83285970	83261509	-	9	1485	32766	113771	ENSG00000137500.9	ENST00000525503.5	CCDC90B	CCDC90B-203	Known	Known	None	0.44999998807907104	None	None	None	None
m54284U_191111_172039/122814627/ccs	PB_GM12878_R2	hg38_SIRV	chr2	161308473	161411419	+	12	1221	7972	27670	ENSG00000115233.11	ENST00000409682.7	PSMD14	PSMD14-201	Known	Known	None	0.30000001192092896	None	None	None	None
m54284U_191111_172039/104465196/ccs	PB_GM12878_R2	hg38_SIRV	chrX	155027010	155056579	+	5	2406	58088	205671	ENSG00000165775.17	ENST00000369498.7	FUNDC2	FUNDC2-201	Known	Known	None	0.30000001192092896	None	None	None	None
m54284U_191111_172039/147327167/ccs	PB_GM12878_R2	hg38_SIRV	chr8	73293632	73290644	-	7	830	24890	86755	ENSG00000147604.13	ENST00000352983.6	RPL7	RPL7-201	Known	Known	None	0.30000001192092896	None	None	None	None
m54284U_191110_105540/10750240/ccs	PB_GM12878_R1	hg38_SIRV	chr1	84997113	84925908	-	14	2709	2117	7865	ENSG00000153898.12	ENST00000370608.7	MCOLN2	MCOLN2-202	Known	Known	None	0.800000011920929	None	None	None	None
m54284U_191111_172039/147521582/ccs	PB_GM12878_R2	hg38_SIRV	chr3	155870663	155937709	+	16	2307	11652	42899	ENSG00000163655.15	ENST00000496455.6	GMPS	GMPS-203	Known	Known	None	0.25	None	None	None	None
m54284U_191110_105540/131664680/ccs	PB_GM12878_R1	hg38_SIRV	chr5	173144532	173164358	+	6	1138	17497	62436	ENSG00000113734.17	ENST00000351486.9	BNIP1	BNIP1-202	Known	Known	None	0.4000000059604645	None	None	None	None
m54284U_191111_172039/147390473/ccs	PB_GM12878_R2	hg38_SIRV	chr8	73293633	73290644	-	7	831	24890	86755	ENSG00000147604.13	ENST00000352983.6	RPL7	RPL7-201	Known	Known	None	0.30000001192092896	None	None	None	None
m54284U_191110_105540/63965234/ccs	PB_GM12878_R1	hg38_SIRV	chr19	48255894	48238337	-	5	609	51359	184448	ENSG00000105483.17	ENST00000520007.5	CARD8	CARD8-214	Known	Known	None	0.15000000596046448	None	None	None	None
a85c55ba-a448-4cf2-9b65-185461868b27	ONT_GM12878_R2	hg38_SIRV	chr11	83286344	83261514	-	9	1307	32766	113769	ENSG00000137500.9	ENST00000455220.6	CCDC90B	CCDC90B-202	Known	Known	None	0.3499999940395355	None	None	None	None
e5b4b4f1-f921-4a69-9427-83004266ff9f	ONT_GM12878_R2	hg38_SIRV	chr17	74203920	74209873	+	4	293	47604	168504	ENSG00000172809.12	ENST00000533498.1	RPL38	RPL38-206	Known	Known	None	0.15000000596046448	None	None	None	None
m54284U_191111_172039/108070675/ccs	PB_GM12878_R2	hg38_SIRV	chrX	155026867	155055106	+	5	912	58088	513575	ENSG00000165775.17	ENCODEHT000513575	FUNDC2	ENCODEHT000513575	Known	NNC	None	0.25	None	None	None	None
m54284U_191111_172039/147391654/ccs	PB_GM12878_R2	hg38_SIRV	chr8	73293629	73290644	-	7	827	24890	86755	ENSG00000147604.13	ENST00000352983.6	RPL7	RPL7-201	Known	Known	None	0.30000001192092896	None	None	None	None
m54284U_191111_172039/145623543/ccs	PB_GM12878_R2	hg38_SIRV	chr2	161308473	161411713	+	12	1515	7972	27670	ENSG00000115233.11	ENST00000409682.7	PSMD14	PSMD14-201	Known	Known	None	0.15000000596046448	None	None	None	None
m54284U_191111_172039/148963382/ccs	PB_GM12878_R2	hg38_SIRV	chr3	155870663	155937707	+	16	2305	11652	42899	ENSG00000163655.15	ENST00000496455.6	GMPS	GMPS-203	Known	Known	None	0.30000001192092896	None	None	None	None
m54284U_191110_105540/141888088/ccs	PB_GM12878_R1	hg38_SIRV	chr5	173144532	173164386	+	6	1166	17497	62436	ENSG00000113734.17	ENST00000351486.9	BNIP1	BNIP1-202	Known	Known	None	0.15000000596046448	None	None	None	None
m54284U_191110_105540/14682421/ccs	PB_GM12878_R1	hg38_SIRV	chr1	84997113	84925908	-	14	2719	2117	7865	ENSG00000153898.12	ENST00000370608.7	MCOLN2	MCOLN2-202	Known	Known	None	0.800000011920929	None	None	None	None
m54284U_191111_172039/147456868/ccs	PB_GM12878_R2	hg38_SIRV	chr8	73293632	73290644	-	7	830	24890	86755	ENSG00000147604.13	ENST00000352983.6	RPL7	RPL7-201	Known	Known	None	0.30000001192092896	None	None	None	None
96628710-5b01-46c7-a650-432bf545edee	ONT_GM12878_R1	hg38_SIRV	chr11	83285970	83261528	-	9	1473	32766	113771	ENSG00000137500.9	ENST00000525503.5	CCDC90B	CCDC90B-203	Known	Known	None	0.30000001192092896	None	None	None	None
m54284U_191111_172039/116000215/ccs	PB_GM12878_R2	hg38_SIRV	chrX	155027010	155055106	+	5	933	58088	205671	ENSG00000165775.17	ENST00000369498.7	FUNDC2	FUNDC2-201	Known	Known	None	0.25	None	None	None	None
2d55be7d-4155-4d17-baad-6703912da1ac	ONT_GM12878_R2	hg38_SIRV	chr17	74203920	74209852	+	4	272	47604	168504	ENSG00000172809.12	ENST00000533498.1	RPL38	RPL38-206	Known	Known	None	0.550000011920929	None	None	None	None
m54284U_191111_172039/150537686/ccs	PB_GM12878_R2	hg38_SIRV	chr3	155870663	155937713	+	16	2311	11652	42899	ENSG00000163655.15	ENST00000496455.6	GMPS	GMPS-203	Known	Known	None	0.25	None	None	None	None
m54284U_191111_172039/147522684/ccs	PB_GM12878_R2	hg38_SIRV	chr8	73293632	73290644	-	7	830	24890	86755	ENSG00000147604.13	ENST00000352983.6	RPL7	RPL7-201	Known	Known	None	0.30000001192092896	None	None	None	None
m54284U_191111_172039/159122558/ccs	PB_GM12878_R2	hg38_SIRV	chr2	161308473	161411716	+	12	1518	7972	27670	ENSG00000115233.11	ENST00000409682.7	PSMD14	PSMD14-201	Known	Known	None	0.15000000596046448	None	None	None	None
m54284U_191110_105540/101976503/ccs	PB_GM12878_R1	hg38_SIRV	chr19	48249577	48238337	-	3	1934	51359	513820	ENSG00000105483.17	ENCODEHT000513820	CARD8	ENCODEHT000513820	Known	NIC	None	0.15000000596046448	None	None	None	None
m54284U_191110_105540/145097624/ccs	PB_GM12878_R1	hg38_SIRV	chr5	173144532	173164379	+	6	1159	17497	62436	ENSG00000113734.17	ENST00000351486.9	BNIP1	BNIP1-202	Known	Known	None	0.30000001192092896	None	None	None	None
m54284U_191111_172039/147588388/ccs	PB_GM12878_R2	hg38_SIRV	chr8	73293637	73290644	-	7	835	24890	86755	ENSG00000147604.13	ENST00000352983.6	RPL7	RPL7-201	Known	Known	None	0.30000001192092896	None	None	None	None
m54284U_191110_105540/15992313/ccs	PB_GM12878_R1	hg38_SIRV	chr1	84997109	84925908	-	14	2715	2117	7865	ENSG00000153898.12	ENST00000370608.7	MCOLN2	MCOLN2-202	Known	Known	None	0.800000011920929	None	None	None	None
m54284U_191111_172039/58066073/ccs	PB_GM12878_R2	hg38_SIRV	chr11	83285974	83261547	-	9	1131	32766	113768	ENSG00000137500.9	ENST00000529689.5	CCDC90B	CCDC90B-214	Known	Known	None	0.25	None	None	None	None
m54284U_191111_172039/139592030/ccs	PB_GM12878_R2	hg38_SIRV	chrX	155027010	155055106	+	5	933	58088	205671	ENSG00000165775.17	ENST00000369498.7	FUNDC2	FUNDC2-201	Known	Known	None	0.25	None	None	None	None
m54284U_191111_172039/147589679/ccs	PB_GM12878_R2	hg38_SIRV	chr8	73293632	73290644	-	7	830	24890	86755	ENSG00000147604.13	ENST00000352983.6	RPL7	RPL7-201	Known	Known	None	0.30000001192092896	None	None	None	None
m54284U_191110_105540/157286466/ccs	PB_GM12878_R1	hg38_SIRV	chr2	161308474	161411701	+	12	1502	7972	27670	ENSG00000115233.11	ENST00000409682.7	PSMD14	PSMD14-201	Known	Known	None	0.30000001192092896	None	None	None	None
m54284U_191110_105540/147063056/ccs	PB_GM12878_R1	hg38_SIRV	chr5	173144532	173164357	+	6	1137	17497	62436	ENSG00000113734.17	ENST00000351486.9	BNIP1	BNIP1-202	Known	Known	None	0.44999998807907104	None	None	None	None
m54284U_191111_172039/155255146/ccs	PB_GM12878_R2	hg38_SIRV	chr3	155870663	155937710	+	16	2308	11652	42899	ENSG00000163655.15	ENST00000496455.6	GMPS	GMPS-203	Known	Known	None	0.30000001192092896	None	None	None	None
m54284U_191111_172039/71697291/ccs	PB_GM12878_R2	hg38_SIRV	chr19	48249837	48238343	-	4	494	51359	513810	ENSG00000105483.17	ENCODEHT000513810	CARD8	ENCODEHT000513810	Known	ISM	Both	0.15000000596046448	None	None	None	None
355e3abe-6ea8-4f91-ad72-c92707453148	ONT_GM12878_R2	hg38_SIRV	chr11	83285911	83261581	-	9	1328	32766	113771	ENSG00000137500.9	ENST00000525503.5	CCDC90B	CCDC90B-203	Known	Known	None	0.15000000596046448	None	None	None	None
d7003eb1-5d0d-4bf5-8517-019d23c8ed6c	ONT_GM12878_R2	hg38_SIRV	chr17	74203920	74209873	+	4	293	47604	168504	ENSG00000172809.12	ENST00000533498.1	RPL38	RPL38-206	Known	Known	None	0.15000000596046448	None	None	None	None
m54284U_191111_172039/147652859/ccs	PB_GM12878_R2	hg38_SIRV	chr8	73293632	73290644	-	7	830	24890	86755	ENSG00000147604.13	ENST00000352983.6	RPL7	RPL7-201	Known	Known	None	0.30000001192092896	None	None	None	None
m54284U_191111_172039/143395518/ccs	PB_GM12878_R2	hg38_SIRV	chrX	155027010	155055104	+	5	931	58088	205671	ENSG00000165775.17	ENST00000369498.7	FUNDC2	FUNDC2-201	Known	Known	None	0.25	None	None	None	None
m54284U_191110_105540/16189021/ccs	PB_GM12878_R1	hg38_SIRV	chr1	84997150	84925908	-	14	2544	2117	7868	ENSG00000153898.12	ENST00000284027.5	MCOLN2	MCOLN2-201	Known	Known	None	0.800000011920929	None	None	None	None
m54284U_191110_105540/58851587/ccs	PB_GM12878_R1	hg38_SIRV	chr2	161308475	161411690	+	12	1490	7972	27670	ENSG00000115233.11	ENST00000409682.7	PSMD14	PSMD14-201	Known	Known	None	0.6000000238418579	None	None	None	None
m54284U_191111_172039/147718950/ccs	PB_GM12878_R2	hg38_SIRV	chr8	73293632	73290644	-	7	830	24890	86755	ENSG00000147604.13	ENST00000352983.6	RPL7	RPL7-201	Known	Known	None	0.30000001192092896	None	None	None	None
m54284U_191110_105540/148506620/ccs	PB_GM12878_R1	hg38_SIRV	chr5	173144532	173164357	+	6	1137	17497	62436	ENSG00000113734.17	ENST00000351486.9	BNIP1	BNIP1-202	Known	Known	None	0.44999998807907104	None	None	None	None
m54284U_191110_105540/180356596/ccs	PB_GM12878_R1	hg38_SIRV	chr11	83285988	83261626	-	9	1386	32766	113771	ENSG00000137500.9	ENST00000525503.5	CCDC90B	CCDC90B-203	Known	Known	None	0.10000000149011612	None	None	None	None
5e94c70a-d9c9-410c-91c7-a56c70371a27	ONT_GM12878_R2	hg38_SIRV	chr19	48249780	48238340	-	3	366	51359	513812	ENSG00000105483.17	ENCODEHT000513812	CARD8	ENCODEHT000513812	Known	ISM	Both	0.15000000596046448	None	None	None	None
m54284U_191111_172039/159254670/ccs	PB_GM12878_R2	hg38_SIRV	chrX	155027010	155055104	+	5	931	58088	205671	ENSG00000165775.17	ENST00000369498.7	FUNDC2	FUNDC2-201	Known	Known	None	0.25	None	None	None	None
m54284U_191111_172039/147720793/ccs	PB_GM12878_R2	hg38_SIRV	chr8	73293632	73290644	-	7	830	24890	86755	ENSG00000147604.13	ENST00000352983.6	RPL7	RPL7-201	Known	Known	None	0.30000001192092896	None	None	None	None
m54284U_191111_172039/155713589/ccs	PB_GM12878_R2	hg38_SIRV	chr3	155870712	155914577	+	8	1213	11652	513371	ENSG00000163655.15	ENCODEHT000513371	GMPS	ENCODEHT000513371	Known	ISM	Prefix	0.550000011920929	None	None	None	None
m54284U_191110_105540/16320202/ccs	PB_GM12878_R1	hg38_SIRV	chr1	84997113	84925908	-	14	2719	2117	7865	ENSG00000153898.12	ENST00000370608.7	MCOLN2	MCOLN2-202	Known	Known	None	0.800000011920929	None	None	None	None
03db29e8-f35c-4860-ab3b-966c48454281	ONT_GM12878_R2	hg38_SIRV	chr17	74203708	74209878	+	4	276	47604	513153	ENSG00000172809.12	ENCODEHT000513153	RPL38	ENCODEHT000513153	Known	ISM	Suffix	0.550000011920929	None	None	None	None
m54284U_191110_105540/63703323/ccs	PB_GM12878_R1	hg38_SIRV	chr2	161308522	161391197	+	9	909	7972	512486	ENSG00000115233.11	ENCODEHT000512486	PSMD14	ENCODEHT000512486	Known	ISM	Prefix	0.4000000059604645	None	None	None	None
m54284U_191111_172039/147784589/ccs	PB_GM12878_R2	hg38_SIRV	chr8	73293633	73290644	-	7	831	24890	86755	ENSG00000147604.13	ENST00000352983.6	RPL7	RPL7-201	Known	Known	None	0.30000001192092896	None	None	None	None
9db9f5d9-7af4-4033-b032-f8a0af6a0469	ONT_GM12878_R1	hg38_SIRV	chr11	83285966	83261756	-	9	914	32766	113768	ENSG00000137500.9	ENST00000529689.5	CCDC90B	CCDC90B-214	Known	Known	None	0.15000000596046448	None	None	None	None
m54284U_191110_105540/152831810/ccs	PB_GM12878_R1	hg38_SIRV	chr5	173144532	173164386	+	6	1166	17497	62436	ENSG00000113734.17	ENST00000351486.9	BNIP1	BNIP1-202	Known	Known	None	0.15000000596046448	None	None	None	None
m54284U_191111_172039/162464381/ccs	PB_GM12878_R2	hg38_SIRV	chrX	155027010	155055106	+	5	933	58088	205671	ENSG00000165775.17	ENST00000369498.7	FUNDC2	FUNDC2-201	Known	Known	None	0.25	None	None	None	None
9e2568f7-d851-4da6-9b38-c7fbfe028f10	ONT_GM12878_R2	hg38_SIRV	chr19	48249799	48238340	-	3	385	51359	513812	ENSG00000105483.17	ENCODEHT000513812	CARD8	ENCODEHT000513812	Known	ISM	Both	0.15000000596046448	None	None	None	None
m54284U_191111_172039/147784806/ccs	PB_GM12878_R2	hg38_SIRV	chr8	73293632	73290644	-	7	830	24890	86755	ENSG00000147604.13	ENST00000352983.6	RPL7	RPL7-201	Known	Known	None	0.30000001192092896	None	None	None	None
m54284U_191110_105540/17894170/ccs	PB_GM12878_R1	hg38_SIRV	chr1	84997112	84925908	-	15	2773	2117	513506	ENSG00000153898.12	ENCODEHT000513506	MCOLN2	ENCODEHT000513506	Known	NIC	None	0.800000011920929	None	None	None	None
m54284U_191110_105540/147786220/ccs	PB_GM12878_R1	hg38_SIRV	chr2	161308475	161411417	+	12	1217	7972	27670	ENSG00000115233.11	ENST00000409682.7	PSMD14	PSMD14-201	Known	Known	None	0.25	None	None	None	None
m54284U_191110_105540/52954524/ccs	PB_GM12878_R1	hg38_SIRV	chr11	83285988	83261757	-	9	1255	32766	113771	ENSG00000137500.9	ENST00000525503.5	CCDC90B	CCDC90B-203	Known	Known	None	0.15000000596046448	None	None	None	None
m54284U_191111_172039/156500005/ccs	PB_GM12878_R2	hg38_SIRV	chr3	155870663	155937710	+	16	2308	11652	42899	ENSG00000163655.15	ENST00000496455.6	GMPS	GMPS-203	Known	Known	None	0.30000001192092896	None	None	None	None
m54284U_191111_172039/147784977/ccs	PB_GM12878_R2	hg38_SIRV	chr8	73293628	73290644	-	7	826	24890	86755	ENSG00000147604.13	ENST00000352983.6	RPL7	RPL7-201	Known	Known	None	0.30000001192092896	None	None	None	None
m54284U_191111_172039/164104949/ccs	PB_GM12878_R2	hg38_SIRV	chrX	155027010	155055104	+	5	931	58088	205671	ENSG00000165775.17	ENST00000369498.7	FUNDC2	FUNDC2-201	Known	Known	None	0.25	None	None	None	None
642ea084-8770-4824-9a1f-3e475efcdfb8	ONT_GM12878_R2	hg38_SIRV	chr11	83285659	83261757	-	8	926	32766	513821	ENSG00000137500.9	ENCODEHT000513821	CCDC90B	ENCODEHT000513821	Known	NNC	None	0.15000000596046448	None	None	None	None
m54284U_191110_105540/173539470/ccs	PB_GM12878_R1	hg38_SIRV	chr5	173144532	173164359	+	6	1139	17497	62436	ENSG00000113734.17	ENST00000351486.9	BNIP1	BNIP1-202	Known	Known	None	0.4000000059604645	None	None	None	None
8df6fff9-fb8f-4d1b-8e87-0429d5351695	ONT_GM12878_R2	hg38_SIRV	chr17	74203920	74209852	+	4	272	47604	168504	ENSG00000172809.12	ENST00000533498.1	RPL38	RPL38-206	Known	Known	None	0.550000011920929	None	None	None	None
954b30f5-21b8-4417-b725-b7e29501d86a	ONT_GM12878_R2	hg38_SIRV	chr19	48249818	48238343	-	4	475	51359	513810	ENSG00000105483.17	ENCODEHT000513810	CARD8	ENCODEHT000513810	Known	ISM	Both	0.15000000596046448	None	None	None	None
m54284U_191111_172039/147915129/ccs	PB_GM12878_R2	hg38_SIRV	chr8	73293632	73290644	-	7	830	24890	86755	ENSG00000147604.13	ENST00000352983.6	RPL7	RPL7-201	Known	Known	None	0.30000001192092896	None	None	None	None
m54284U_191110_105540/20645339/ccs	PB_GM12878_R1	hg38_SIRV	chr1	84997106	84925908	-	14	2712	2117	7865	ENSG00000153898.12	ENST00000370608.7	MCOLN2	MCOLN2-202	Known	Known	None	0.800000011920929	None	None	None	None
m54284U_191110_105540/149357118/ccs	PB_GM12878_R1	hg38_SIRV	chr2	161308475	161411716	+	12	1516	7972	27670	ENSG00000115233.11	ENST00000409682.7	PSMD14	PSMD14-201	Known	Known	None	0.15000000596046448	None	None	None	None
m54284U_191111_172039/164432176/ccs	PB_GM12878_R2	hg38_SIRV	chrX	155027010	155055103	+	5	930	58088	205671	ENSG00000165775.17	ENST00000369498.7	FUNDC2	FUNDC2-201	Known	Known	None	0.30000001192092896	None	None	None	None
m54284U_191111_172039/147981564/ccs	PB_GM12878_R2	hg38_SIRV	chr8	73293632	73290644	-	7	830	24890	86755	ENSG00000147604.13	ENST00000352983.6	RPL7	RPL7-201	Known	Known	None	0.30000001192092896	None	None	None	None
m54284U_191111_172039/5702154/ccs	PB_GM12878_R2	hg38_SIRV	chr5	173144532	173164354	+	6	1134	17497	62436	ENSG00000113734.17	ENST00000351486.9	BNIP1	BNIP1-202	Known	Known	None	0.5	None	None	None	None
m54284U_191111_172039/159451710/ccs	PB_GM12878_R2	hg38_SIRV	chr3	155870663	155937710	+	16	2308	11652	42899	ENSG00000163655.15	ENST00000496455.6	GMPS	GMPS-203	Known	Known	None	0.30000001192092896	None	None	None	None
m54284U_191110_105540/9699744/ccs	PB_GM12878_R1	hg38_SIRV	chr11	83286377	83261761	-	8	1940	32766	513617	ENSG00000137500.9	ENCODEHT000513617	CCDC90B	ENCODEHT000513617	Known	ISM	Suffix	0.30000001192092896	None	None	None	None
0642c4ea-7a44-49f3-bc52-8fb9c3845756	ONT_GM12878_R2	hg38_SIRV	chr19	48249846	48238340	-	3	432	51359	513812	ENSG00000105483.17	ENCODEHT000513812	CARD8	ENCODEHT000513812	Known	ISM	Both	0.15000000596046448	None	None	None	None
m54284U_191111_172039/148045957/ccs	PB_GM12878_R2	hg38_SIRV	chr8	73292774	73290644	-	6	773	24890	511156	ENSG00000147604.13	ENCODEHT000511156	RPL7	ENCODEHT000511156	Known	ISM	Suffix	0.30000001192092896	None	None	None	None
f5ff6ce3-276d-4cee-888a-4512cab651f0	ONT_GM12878_R2	hg38_SIRV	chr17	74203920	74209871	+	4	291	47604	168504	ENSG00000172809.12	ENST00000533498.1	RPL38	RPL38-206	Known	Known	None	0.25	None	None	None	None
m54284U_191110_105540/170330159/ccs	PB_GM12878_R1	hg38_SIRV	chr2	161308475	161411713	+	12	1513	7972	27670	ENSG00000115233.11	ENST00000409682.7	PSMD14	PSMD14-201	Known	Known	None	0.15000000596046448	None	None	None	None
m54284U_191110_105540/22677919/ccs	PB_GM12878_R1	hg38_SIRV	chr1	84997115	84925908	-	15	2812	2117	513144	ENSG00000153898.12	ENCODEHT000513144	MCOLN2	ENCODEHT000513144	Known	NIC	None	0.800000011920929	None	None	None	None
m54284U_191111_172039/169216560/ccs	PB_GM12878_R2	hg38_SIRV	chrX	155027010	155055103	+	5	930	58088	205671	ENSG00000165775.17	ENST00000369498.7	FUNDC2	FUNDC2-201	Known	Known	None	0.30000001192092896	None	None	None	None
m54284U_191111_172039/148046178/ccs	PB_GM12878_R2	hg38_SIRV	chr8	73293632	73290644	-	7	830	24890	86755	ENSG00000147604.13	ENST00000352983.6	RPL7	RPL7-201	Known	Known	None	0.30000001192092896	None	None	None	None
m54284U_191111_172039/162858775/ccs	PB_GM12878_R2	hg38_SIRV	chr3	155870663	155937710	+	16	2308	11652	42899	ENSG00000163655.15	ENST00000496455.6	GMPS	GMPS-203	Known	Known	None	0.30000001192092896	None	None	None	None
m54284U_191111_172039/6619887/ccs	PB_GM12878_R2	hg38_SIRV	chr5	173144532	173164357	+	6	1137	17497	62436	ENSG00000113734.17	ENST00000351486.9	BNIP1	BNIP1-202	Known	Known	None	0.44999998807907104	None	None	None	None
a0320ad1-370b-40c4-b893-cd73e6bfadbd	ONT_GM12878_R2	hg38_SIRV	chr19	48255833	48238337	-	5	548	51359	184448	ENSG00000105483.17	ENST00000520007.5	CARD8	CARD8-214	Known	Known	None	0.15000000596046448	None	None	None	None
m54284U_191111_172039/148112356/ccs	PB_GM12878_R2	hg38_SIRV	chr8	73293632	73290644	-	7	830	24890	86755	ENSG00000147604.13	ENST00000352983.6	RPL7	RPL7-201	Known	Known	None	0.30000001192092896	None	None	None	None
m54284U_191110_105540/147456073/ccs	PB_GM12878_R1	hg38_SIRV	chr11	83285991	83261761	-	9	934	32766	113768	ENSG00000137500.9	ENST00000529689.5	CCDC90B	CCDC90B-214	Known	Known	None	0.30000001192092896	None	None	None	None
501f0371-d24a-4303-8bf4-27f09dd368c0	ONT_GM12878_R2	hg38_SIRV	chr17	74203920	74209874	+	4	294	47604	168504	ENSG00000172809.12	ENST00000533498.1	RPL38	RPL38-206	Known	Known	None	0.10000000149011612	None	None	None	None
m54284U_191111_172039/11077886/ccs	PB_GM12878_R2	hg38_SIRV	chr2	161308475	161411716	+	12	1516	7972	27670	ENSG00000115233.11	ENST00000409682.7	PSMD14	PSMD14-201	Known	Known	None	0.15000000596046448	None	None	None	None
m54284U_191111_172039/170461087/ccs	PB_GM12878_R2	hg38_SIRV	chrX	155027010	155055106	+	5	933	58088	205671	ENSG00000165775.17	ENST00000369498.7	FUNDC2	FUNDC2-201	Known	Known	None	0.25	None	None	None	None
m54284U_191110_105540/24184418/ccs	PB_GM12878_R1	hg38_SIRV	chr1	84997102	84925908	-	14	2708	2117	7865	ENSG00000153898.12	ENST00000370608.7	MCOLN2	MCOLN2-202	Known	Known	None	0.800000011920929	None	None	None	None
m54284U_191111_172039/148112685/ccs	PB_GM12878_R2	hg38_SIRV	chr8	73293857	73290644	-	7	820	24890	511196	ENSG00000147604.13	ENCODEHT000511196	RPL7	ENCODEHT000511196	Known	NIC	None	0.30000001192092896	None	None	None	None
m54284U_191111_172039/164038953/ccs	PB_GM12878_R2	hg38_SIRV	chr3	155870663	155937710	+	16	2308	11652	42899	ENSG00000163655.15	ENST00000496455.6	GMPS	GMPS-203	Known	Known	None	0.30000001192092896	None	None	None	None
m54284U_191111_172039/8324689/ccs	PB_GM12878_R2	hg38_SIRV	chr5	173144532	173164359	+	6	1139	17497	62436	ENSG00000113734.17	ENST00000351486.9	BNIP1	BNIP1-202	Known	Known	None	0.4000000059604645	None	None	None	None
21b9a1be-ac78-4b1c-b2c5-390bdd430a15	ONT_GM12878_R2	hg38_SIRV	chr19	48255909	48238337	-	5	624	51359	184448	ENSG00000105483.17	ENST00000520007.5	CARD8	CARD8-214	Known	Known	None	0.15000000596046448	None	None	None	None
m54284U_191111_172039/148112949/ccs	PB_GM12878_R2	hg38_SIRV	chr8	73293632	73290644	-	7	830	24890	86755	ENSG00000147604.13	ENST00000352983.6	RPL7	RPL7-201	Known	Known	None	0.30000001192092896	None	None	None	None
m54284U_191110_105540/166986615/ccs	PB_GM12878_R1	hg38_SIRV	chr11	83285978	83261761	-	8	1136	32766	513605	ENSG00000137500.9	ENCODEHT000513605	CCDC90B	ENCODEHT000513605	Known	NIC	None	0.30000001192092896	None	None	None	None
m54284U_191111_172039/50464567/ccs	PB_GM12878_R2	hg38_SIRV	chr2	161308475	161411715	+	12	1515	7972	27670	ENSG00000115233.11	ENST00000409682.7	PSMD14	PSMD14-201	Known	Known	None	0.15000000596046448	None	None	None	None
81a89623-7936-4ffa-969e-23d7294d8f6f	ONT_GM12878_R2	hg38_SIRV	chr17	74203920	74209852	+	4	272	47604	168504	ENSG00000172809.12	ENST00000533498.1	RPL38	RPL38-206	Known	Known	None	0.550000011920929	None	None	None	None
m54284U_191111_172039/173410773/ccs	PB_GM12878_R2	hg38_SIRV	chrX	155027010	155055106	+	5	933	58088	205671	ENSG00000165775.17	ENST00000369498.7	FUNDC2	FUNDC2-201	Known	Known	None	0.25	None	None	None	None
m54284U_191111_172039/177080923/ccs	PB_GM12878_R2	hg38_SIRV	chr3	155870663	155937710	+	16	2308	11652	42899	ENSG00000163655.15	ENST00000496455.6	GMPS	GMPS-203	Known	Known	None	0.30000001192092896	None	None	None	None
m54284U_191111_172039/148112952/ccs	PB_GM12878_R2	hg38_SIRV	chr8	73293632	73290644	-	7	830	24890	86755	ENSG00000147604.13	ENST00000352983.6	RPL7	RPL7-201	Known	Known	None	0.30000001192092896	None	None	None	None
m54284U_191110_105540/26281397/ccs	PB_GM12878_R1	hg38_SIRV	chr1	84997113	84925908	-	14	2719	2117	7865	ENSG00000153898.12	ENST00000370608.7	MCOLN2	MCOLN2-202	Known	Known	None	0.800000011920929	None	None	None	None
m54284U_191111_172039/9439260/ccs	PB_GM12878_R2	hg38_SIRV	chr5	173144532	173164359	+	6	1139	17497	62436	ENSG00000113734.17	ENST00000351486.9	BNIP1	BNIP1-202	Known	Known	None	0.4000000059604645	None	None	None	None
m54284U_191111_172039/148113983/ccs	PB_GM12878_R2	hg38_SIRV	chr8	73293632	73290644	-	7	830	24890	86755	ENSG00000147604.13	ENST00000352983.6	RPL7	RPL7-201	Known	Known	None	0.30000001192092896	None	None	None	None
m54284U_191111_172039/12386744/ccs	PB_GM12878_R2	hg38_SIRV	chr11	83285964	83261761	-	8	1527	32766	513617	ENSG00000137500.9	ENCODEHT000513617	CCDC90B	ENCODEHT000513617	Known	ISM	Suffix	0.30000001192092896	None	None	None	None
a65aa513-7167-427b-82c3-fc367c65ec42	ONT_GM12878_R2	hg38_SIRV	chr19	48249810	48238342	-	3	394	51359	513812	ENSG00000105483.17	ENCODEHT000513812	CARD8	ENCODEHT000513812	Known	ISM	Both	0.10000000149011612	None	None	None	None
m54284U_191111_172039/174525042/ccs	PB_GM12878_R2	hg38_SIRV	chrX	155027010	155055099	+	5	926	58088	205671	ENSG00000165775.17	ENST00000369498.7	FUNDC2	FUNDC2-201	Known	Known	None	0.4000000059604645	None	None	None	None
98e8fa04-d453-443b-8123-b7a9ca420d30	ONT_GM12878_R2	hg38_SIRV	chr17	74203920	74209871	+	4	291	47604	168504	ENSG00000172809.12	ENST00000533498.1	RPL38	RPL38-206	Known	Known	None	0.25	None	None	None	None
m54284U_191111_172039/52693743/ccs	PB_GM12878_R2	hg38_SIRV	chr2	161308475	161411716	+	12	1516	7972	27670	ENSG00000115233.11	ENST00000409682.7	PSMD14	PSMD14-201	Known	Known	None	0.15000000596046448	None	None	None	None
m54284U_191111_172039/29624083/ccs	PB_GM12878_R2	hg38_SIRV	chr5	173144532	173164387	+	6	1167	17497	62436	ENSG00000113734.17	ENST00000351486.9	BNIP1	BNIP1-202	Known	Known	None	0.10000000149011612	None	None	None	None
m54284U_191111_172039/148179461/ccs	PB_GM12878_R2	hg38_SIRV	chr8	73293632	73290644	-	7	830	24890	86755	ENSG00000147604.13	ENST00000352983.6	RPL7	RPL7-201	Known	Known	None	0.30000001192092896	None	None	None	None
m54284U_191111_172039/180357096/ccs	PB_GM12878_R2	hg38_SIRV	chr3	155870663	155937708	+	16	2306	11652	42899	ENSG00000163655.15	ENST00000496455.6	GMPS	GMPS-203	Known	Known	None	0.25	None	None	None	None
m54284U_191110_105540/29624065/ccs	PB_GM12878_R1	hg38_SIRV	chr1	84997109	84925908	-	14	2503	2117	7868	ENSG00000153898.12	ENST00000284027.5	MCOLN2	MCOLN2-201	Known	Known	None	0.800000011920929	None	None	None	None
m54284U_191111_172039/14484583/ccs	PB_GM12878_R2	hg38_SIRV	chr11	83286360	83261761	-	9	1303	32766	113768	ENSG00000137500.9	ENST00000529689.5	CCDC90B	CCDC90B-214	Known	Known	None	0.30000001192092896	None	None	None	None
m54284U_191111_172039/148179730/ccs	PB_GM12878_R2	hg38_SIRV	chr8	73293633	73290644	-	7	831	24890	86755	ENSG00000147604.13	ENST00000352983.6	RPL7	RPL7-201	Known	Known	None	0.30000001192092896	None	None	None	None
71a5f745-75e1-430c-b01f-c395712a94fe	ONT_GM12878_R1	hg38_SIRV	chr19	48249811	48238345	-	3	392	51359	513812	ENSG00000105483.17	ENCODEHT000513812	CARD8	ENCODEHT000513812	Known	ISM	Both	0.20000000298023224	None	None	None	None
m54284U_191110_105540/9765051/ccs	PB_GM12878_R1	hg38_SIRV	chrX	155027011	155055106	+	5	932	58088	205671	ENSG00000165775.17	ENST00000369498.7	FUNDC2	FUNDC2-201	Known	Known	None	0.25	None	None	None	None
86f3fc76-f5fe-48f1-b8cf-499ddba12e70	ONT_GM12878_R2	hg38_SIRV	chr17	74203920	74209879	+	4	299	47604	168504	ENSG00000172809.12	ENST00000533498.1	RPL38	RPL38-206	Known	Known	None	0.05000000074505806	None	None	None	None
m54284U_191111_172039/31918676/ccs	PB_GM12878_R2	hg38_SIRV	chr5	173144532	173164359	+	6	1139	17497	62436	ENSG00000113734.17	ENST00000351486.9	BNIP1	BNIP1-202	Known	Known	None	0.4000000059604645	None	None	None	None
m54284U_191111_172039/72091559/ccs	PB_GM12878_R2	hg38_SIRV	chr2	161308475	161411715	+	12	1515	7972	27670	ENSG00000115233.11	ENST00000409682.7	PSMD14	PSMD14-201	Known	Known	None	0.15000000596046448	None	None	None	None
m54284U_191111_172039/148242668/ccs	PB_GM12878_R2	hg38_SIRV	chr8	73293632	73290644	-	7	830	24890	86755	ENSG00000147604.13	ENST00000352983.6	RPL7	RPL7-201	Known	Known	None	0.30000001192092896	None	None	None	None
m54284U_191111_172039/32049945/ccs	PB_GM12878_R2	hg38_SIRV	chr5	173144532	173164381	+	7	1234	17497	513822	ENSG00000113734.17	ENCODEHT000513822	BNIP1	ENCODEHT000513822	Known	NNC	None	0.30000001192092896	None	None	None	None
a8c452e1-5c12-44e7-95b2-5c88d892200e	ONT_GM12878_R1	hg38_SIRV	chr3	155870663	155937703	+	16	2287	11652	42899	ENSG00000163655.15	ENST00000496455.6	GMPS	GMPS-203	Known	Known	None	0.25	None	None	None	None
m54284U_191111_172039/91883511/ccs	PB_GM12878_R2	hg38_SIRV	chr11	83286365	83261761	-	9	1308	32766	113768	ENSG00000137500.9	ENST00000529689.5	CCDC90B	CCDC90B-214	Known	Known	None	0.30000001192092896	None	None	None	None
m54284U_191110_105540/30605744/ccs	PB_GM12878_R1	hg38_SIRV	chr1	84997111	84925855	-	15	3057	2117	513735	ENSG00000153898.12	ENCODEHT000513735	MCOLN2	ENCODEHT000513735	Known	NIC	None	0.800000011920929	None	None	None	None
m54284U_191111_172039/148242930/ccs	PB_GM12878_R2	hg38_SIRV	chr8	73293633	73290644	-	7	831	24890	86755	ENSG00000147604.13	ENST00000352983.6	RPL7	RPL7-201	Known	Known	None	0.30000001192092896	None	None	None	None
m54284U_191110_105540/42928458/ccs	PB_GM12878_R1	hg38_SIRV	chrX	155027011	155056190	+	5	2016	58088	205671	ENSG00000165775.17	ENST00000369498.7	FUNDC2	FUNDC2-201	Known	Known	None	0.30000001192092896	None	None	None	None
aee98fc2-9d24-4edf-b7d6-8cdd0d705271	ONT_GM12878_R2	hg38_SIRV	chr19	48255837	48238342	-	5	547	51359	184448	ENSG00000105483.17	ENST00000520007.5	CARD8	CARD8-214	Known	Known	None	0.20000000298023224	None	None	None	None
a231dbff-5453-4c6f-bde5-d2737b180105	ONT_GM12878_R1	hg38_SIRV	chr19	48249886	48238378	-	4	508	51359	513823	ENSG00000105483.17	ENCODEHT000513823	CARD8	ENCODEHT000513823	Known	NNC	None	0.25	None	None	None	None
690b6bce-3739-48b7-bd00-5b346ce740b8	ONT_GM12878_R2	hg38_SIRV	chr17	74203920	74209874	+	4	294	47604	168504	ENSG00000172809.12	ENST00000533498.1	RPL38	RPL38-206	Known	Known	None	0.10000000149011612	None	None	None	None
m54284U_191111_172039/148373506/ccs	PB_GM12878_R2	hg38_SIRV	chr8	73293632	73290644	-	7	830	24890	86755	ENSG00000147604.13	ENST00000352983.6	RPL7	RPL7-201	Known	Known	None	0.30000001192092896	None	None	None	None
m54284U_191111_172039/38666293/ccs	PB_GM12878_R2	hg38_SIRV	chr5	173144532	173164370	+	6	1150	17497	62436	ENSG00000113734.17	ENST00000351486.9	BNIP1	BNIP1-202	Known	Known	None	0.25	None	None	None	None
m54284U_191111_172039/127011220/ccs	PB_GM12878_R2	hg38_SIRV	chr11	83285977	83261761	-	9	920	32766	113768	ENSG00000137500.9	ENST00000529689.5	CCDC90B	CCDC90B-214	Known	Known	None	0.30000001192092896	None	None	None	None
m54284U_191111_172039/76154912/ccs	PB_GM12878_R2	hg38_SIRV	chr2	161308475	161411714	+	12	1514	7972	27670	ENSG00000115233.11	ENST00000409682.7	PSMD14	PSMD14-201	Known	Known	None	0.15000000596046448	None	None	None	None
m54284U_191110_105540/127665683/ccs	PB_GM12878_R1	hg38_SIRV	chr3	155870664	155937710	+	16	2307	11652	42899	ENSG00000163655.15	ENST00000496455.6	GMPS	GMPS-203	Known	Known	None	0.30000001192092896	None	None	None	None
m54284U_191111_172039/148374147/ccs	PB_GM12878_R2	hg38_SIRV	chr8	73293628	73290644	-	7	826	24890	86755	ENSG00000147604.13	ENST00000352983.6	RPL7	RPL7-201	Known	Known	None	0.30000001192092896	None	None	None	None
m54284U_191110_105540/70125225/ccs	PB_GM12878_R1	hg38_SIRV	chrX	155027011	155055110	+	5	936	58088	205671	ENSG00000165775.17	ENST00000369498.7	FUNDC2	FUNDC2-201	Known	Known	None	0.10000000149011612	None	None	None	None
m54284U_191110_105540/31721123/ccs	PB_GM12878_R1	hg38_SIRV	chr1	84997113	84925908	-	14	2713	2117	7865	ENSG00000153898.12	ENST00000370608.7	MCOLN2	MCOLN2-202	Known	Known	None	0.800000011920929	None	None	None	None
m54284U_191111_172039/46073279/ccs	PB_GM12878_R2	hg38_SIRV	chr5	173144532	173164360	+	6	1140	17497	62436	ENSG00000113734.17	ENST00000351486.9	BNIP1	BNIP1-202	Known	Known	None	0.3499999940395355	None	None	None	None
m54284U_191111_172039/149422490/ccs	PB_GM12878_R2	hg38_SIRV	chr11	83286332	83261761	-	9	1275	32766	113768	ENSG00000137500.9	ENST00000529689.5	CCDC90B	CCDC90B-214	Known	Known	None	0.30000001192092896	None	None	None	None
4ea04e7e-538c-4a13-8281-fd579e284de7	ONT_GM12878_R2	hg38_SIRV	chr19	48249848	48238446	-	3	328	51359	513812	ENSG00000105483.17	ENCODEHT000513812	CARD8	ENCODEHT000513812	Known	ISM	Both	0.5	None	None	None	None
61e22e27-a7d7-4e95-9bd6-bd6cac3587c7	ONT_GM12878_R2	hg38_SIRV	chr17	74203889	74209878	+	4	276	47604	512846	ENSG00000172809.12	ENCODEHT000512846	RPL38	ENCODEHT000512846	Known	ISM	Suffix	0.550000011920929	None	None	None	None
m54284U_191111_172039/148375787/ccs	PB_GM12878_R2	hg38_SIRV	chr8	73293623	73290644	-	7	821	24890	86755	ENSG00000147604.13	ENST00000352983.6	RPL7	RPL7-201	Known	Known	None	0.30000001192092896	None	None	None	None
m54284U_191111_172039/109773801/ccs	PB_GM12878_R2	hg38_SIRV	chr3	155870664	155937708	+	16	2305	11652	42899	ENSG00000163655.15	ENST00000496455.6	GMPS	GMPS-203	Known	Known	None	0.25	None	None	None	None
m54284U_191111_172039/89000439/ccs	PB_GM12878_R2	hg38_SIRV	chr2	161308475	161411716	+	12	1516	7972	27670	ENSG00000115233.11	ENST00000409682.7	PSMD14	PSMD14-201	Known	Known	None	0.15000000596046448	None	None	None	None
m54284U_191110_105540/110299262/ccs	PB_GM12878_R1	hg38_SIRV	chrX	155027011	155055100	+	5	926	58088	205671	ENSG00000165775.17	ENST00000369498.7	FUNDC2	FUNDC2-201	Known	Known	None	0.3499999940395355	None	None	None	None
m54284U_191111_172039/148441708/ccs	PB_GM12878_R2	hg38_SIRV	chr8	73293633	73290644	-	7	831	24890	86755	ENSG00000147604.13	ENST00000352983.6	RPL7	RPL7-201	Known	Known	None	0.30000001192092896	None	None	None	None
m54284U_191111_172039/68224948/ccs	PB_GM12878_R2	hg38_SIRV	chr5	173144532	173164354	+	6	1134	17497	62436	ENSG00000113734.17	ENST00000351486.9	BNIP1	BNIP1-202	Known	Known	None	0.5	None	None	None	None
m54284U_191111_172039/154732401/ccs	PB_GM12878_R2	hg38_SIRV	chr11	83285976	83261761	-	8	1134	32766	513605	ENSG00000137500.9	ENCODEHT000513605	CCDC90B	ENCODEHT000513605	Known	NIC	None	0.30000001192092896	None	None	None	None
m54284U_191110_105540/32311851/ccs	PB_GM12878_R1	hg38_SIRV	chr1	84997113	84925908	-	14	2719	2117	7865	ENSG00000153898.12	ENST00000370608.7	MCOLN2	MCOLN2-202	Known	Known	None	0.800000011920929	None	None	None	None
m54284U_191111_172039/148505271/ccs	PB_GM12878_R2	hg38_SIRV	chr8	73293632	73290644	-	7	830	24890	86755	ENSG00000147604.13	ENST00000352983.6	RPL7	RPL7-201	Known	Known	None	0.30000001192092896	None	None	None	None
7d9f44e7-4490-41da-bea8-f0dc6ab67aa1	ONT_GM12878_R2	hg38_SIRV	chr17	74203920	74209873	+	4	293	47604	168504	ENSG00000172809.12	ENST00000533498.1	RPL38	RPL38-206	Known	Known	None	0.15000000596046448	None	None	None	None
ebeae6f2-2356-4bee-b34c-1cc2d7373e7e	ONT_GM12878_R2	hg38_SIRV	chr19	48255833	48240965	-	4	349	51359	513824	ENSG00000105483.17	ENCODEHT000513824	CARD8	ENCODEHT000513824	Known	ISM	Prefix	0.15000000596046448	None	None	None	None
m54284U_191111_172039/93457006/ccs	PB_GM12878_R2	hg38_SIRV	chr2	161308475	161411715	+	12	1515	7972	27670	ENSG00000115233.11	ENST00000409682.7	PSMD14	PSMD14-201	Known	Known	None	0.15000000596046448	None	None	None	None
m54284U_191111_172039/169608880/ccs	PB_GM12878_R2	hg38_SIRV	chr3	155870664	155937696	+	16	2293	11652	42899	ENSG00000163655.15	ENST00000496455.6	GMPS	GMPS-203	Known	Known	None	0.25	None	None	None	None
m54284U_191110_105540/114297166/ccs	PB_GM12878_R1	hg38_SIRV	chrX	155027011	155055104	+	5	930	58088	205671	ENSG00000165775.17	ENST00000369498.7	FUNDC2	FUNDC2-201	Known	Known	None	0.25	None	None	None	None
m54284U_191111_172039/148506796/ccs	PB_GM12878_R2	hg38_SIRV	chr8	73293632	73290644	-	7	830	24890	86755	ENSG00000147604.13	ENST00000352983.6	RPL7	RPL7-201	Known	Known	None	0.30000001192092896	None	None	None	None
119f7144-cb39-4f65-ba56-8810b2a69309	ONT_GM12878_R1	hg38_SIRV	chr11	83285978	83261761	-	9	1667	32766	113773	ENSG00000137500.9	ENST00000529611.5	CCDC90B	CCDC90B-213	Known	Known	None	0.30000001192092896	None	None	None	None
m54284U_191111_172039/69731433/ccs	PB_GM12878_R2	hg38_SIRV	chr5	173144532	173164380	+	6	1160	17497	62436	ENSG00000113734.17	ENST00000351486.9	BNIP1	BNIP1-202	Known	Known	None	0.30000001192092896	None	None	None	None
fc56c000-fec8-4b3c-8e10-99f8f47fc022	ONT_GM12878_R1	hg38_SIRV	chr11	83285972	83261761	-	9	919	32766	513825	ENSG00000137500.9	ENCODEHT000513825	CCDC90B	ENCODEHT000513825	Known	NNC	None	0.30000001192092896	None	None	None	None
m54284U_191111_172039/148572136/ccs	PB_GM12878_R2	hg38_SIRV	chr8	73293633	73290644	-	7	831	24890	86755	ENSG00000147604.13	ENST00000352983.6	RPL7	RPL7-201	Known	Known	None	0.30000001192092896	None	None	None	None
m54284U_191111_172039/108528888/ccs	PB_GM12878_R2	hg38_SIRV	chr2	161308475	161411715	+	12	1515	7972	27670	ENSG00000115233.11	ENST00000409682.7	PSMD14	PSMD14-201	Known	Known	None	0.15000000596046448	None	None	None	None
7da6bc86-ad03-41f3-8fda-284d52bb4adb	ONT_GM12878_R2	hg38_SIRV	chr17	74203920	74209880	+	4	300	47604	168504	ENSG00000172809.12	ENST00000533498.1	RPL38	RPL38-206	Known	Known	None	0.05000000074505806	None	None	None	None
m54284U_191110_105540/32638176/ccs	PB_GM12878_R1	hg38_SIRV	chr1	84997113	84925908	-	14	2719	2117	7865	ENSG00000153898.12	ENST00000370608.7	MCOLN2	MCOLN2-202	Known	Known	None	0.800000011920929	None	None	None	None
m54284U_191111_172039/31786150/ccs	PB_GM12878_R2	hg38_SIRV	chrX	155027011	155055106	+	5	932	58088	205671	ENSG00000165775.17	ENST00000369498.7	FUNDC2	FUNDC2-201	Known	Known	None	0.25	None	None	None	None
m54284U_191111_172039/148702169/ccs	PB_GM12878_R2	hg38_SIRV	chr8	73293632	73290644	-	7	830	24890	86755	ENSG00000147604.13	ENST00000352983.6	RPL7	RPL7-201	Known	Known	None	0.30000001192092896	None	None	None	None
29e4f412-81b4-4a7e-809c-3725597d3154	ONT_GM12878_R1	hg38_SIRV	chr3	155870664	155937703	+	16	2300	11652	42899	ENSG00000163655.15	ENST00000496455.6	GMPS	GMPS-203	Known	Known	None	0.25	None	None	None	None
m54284U_191111_172039/72485072/ccs	PB_GM12878_R2	hg38_SIRV	chr5	173144532	173164378	+	6	1158	17497	62436	ENSG00000113734.17	ENST00000351486.9	BNIP1	BNIP1-202	Known	Known	None	0.25	None	None	None	None
m54284U_191110_105540/4459335/ccs	PB_GM12878_R1	hg38_SIRV	chr19	48249828	48241580	-	3	1254	51359	513826	ENSG00000105483.17	ENCODEHT000513826	CARD8	ENCODEHT000513826	Known	ISM	None	0.699999988079071	None	None	None	None
f792bdfe-fe94-4364-b6b8-be15abd23bbb	ONT_GM12878_R2	hg38_SIRV	chr11	83285966	83261761	-	9	909	32766	113768	ENSG00000137500.9	ENST00000529689.5	CCDC90B	CCDC90B-214	Known	Known	None	0.30000001192092896	None	None	None	None
m54284U_191111_172039/148702252/ccs	PB_GM12878_R2	hg38_SIRV	chr8	73293632	73290644	-	7	830	24890	86755	ENSG00000147604.13	ENST00000352983.6	RPL7	RPL7-201	Known	Known	None	0.30000001192092896	None	None	None	None
m54284U_191111_172039/145689108/ccs	PB_GM12878_R2	hg38_SIRV	chr2	161308475	161411720	+	12	1520	7972	27670	ENSG00000115233.11	ENST00000409682.7	PSMD14	PSMD14-201	Known	Known	None	0.15000000596046448	None	None	None	None
00a6a98f-a7c5-4d56-9f4b-823362007b67	ONT_GM12878_R2	hg38_SIRV	chr17	74203920	74209873	+	4	293	47604	168504	ENSG00000172809.12	ENST00000533498.1	RPL38	RPL38-206	Known	Known	None	0.15000000596046448	None	None	None	None
m54284U_191111_172039/45746471/ccs	PB_GM12878_R2	hg38_SIRV	chrX	155027011	155055103	+	5	929	58088	205671	ENSG00000165775.17	ENST00000369498.7	FUNDC2	FUNDC2-201	Known	Known	None	0.30000001192092896	None	None	None	None
m54284U_191110_105540/35194338/ccs	PB_GM12878_R1	hg38_SIRV	chr1	84997113	84925908	-	14	2719	2117	7865	ENSG00000153898.12	ENST00000370608.7	MCOLN2	MCOLN2-202	Known	Known	None	0.800000011920929	None	None	None	None
m54284U_191111_172039/148702832/ccs	PB_GM12878_R2	hg38_SIRV	chr8	73293633	73290644	-	5	1743	24890	513827	ENSG00000147604.13	ENCODEHT000513827	RPL7	ENCODEHT000513827	Known	NIC	None	0.30000001192092896	None	None	None	None
m54284U_191111_172039/85461710/ccs	PB_GM12878_R2	hg38_SIRV	chr5	173144532	173164359	+	6	1139	17497	62436	ENSG00000113734.17	ENST00000351486.9	BNIP1	BNIP1-202	Known	Known	None	0.4000000059604645	None	None	None	None
m54284U_191110_105540/56951366/ccs	PB_GM12878_R1	hg38_SIRV	chr3	155870665	155937696	+	16	2292	11652	42899	ENSG00000163655.15	ENST00000496455.6	GMPS	GMPS-203	Known	Known	None	0.25	None	None	None	None
2919e593-7d54-467f-8b72-be8af666ed96	ONT_GM12878_R2	hg38_SIRV	chr11	83265933	83261761	-	2	270	32766	513647	ENSG00000137500.9	ENCODEHT000513647	CCDC90B	ENCODEHT000513647	Known	ISM	Suffix	0.30000001192092896	None	None	None	None
a4662950-e1ed-4fc7-ab58-251f4ee5d165	ONT_GM12878_R1	hg38_SIRV	chr2	161308511	161411717	+	12	1528	7972	512531	ENSG00000115233.11	ENCODEHT000512531	PSMD14	ENCODEHT000512531	Known	NNC	None	0.10000000149011612	None	None	None	None
m54284U_191111_172039/148703614/ccs	PB_GM12878_R2	hg38_SIRV	chr8	73293629	73290644	-	7	827	24890	86755	ENSG00000147604.13	ENST00000352983.6	RPL7	RPL7-201	Known	Known	None	0.30000001192092896	None	None	None	None
256d4e4a-9156-46dd-a373-fc6451ce5a1c	ONT_GM12878_R2	hg38_SIRV	chr17	74203920	74209852	+	4	272	47604	168504	ENSG00000172809.12	ENST00000533498.1	RPL38	RPL38-206	Known	Known	None	0.550000011920929	None	None	None	None
m54284U_191111_172039/60819691/ccs	PB_GM12878_R2	hg38_SIRV	chrX	155027011	155055104	+	5	930	58088	205671	ENSG00000165775.17	ENST00000369498.7	FUNDC2	FUNDC2-201	Known	Known	None	0.25	None	None	None	None
m54284U_191111_172039/85855033/ccs	PB_GM12878_R2	hg38_SIRV	chr5	173144532	173164384	+	6	1164	17497	62436	ENSG00000113734.17	ENST00000351486.9	BNIP1	BNIP1-202	Known	Known	None	0.20000000298023224	None	None	None	None
m54284U_191111_172039/148898252/ccs	PB_GM12878_R2	hg38_SIRV	chr8	73293632	73290644	-	7	830	24890	86755	ENSG00000147604.13	ENST00000352983.6	RPL7	RPL7-201	Known	Known	None	0.30000001192092896	None	None	None	None
m54284U_191110_105540/35718918/ccs	PB_GM12878_R1	hg38_SIRV	chr1	84997113	84925908	-	14	2719	2117	7865	ENSG00000153898.12	ENST00000370608.7	MCOLN2	MCOLN2-202	Known	Known	None	0.800000011920929	None	None	None	None
m54284U_191111_172039/61538593/ccs	PB_GM12878_R2	hg38_SIRV	chr11	83285977	83261762	-	9	919	32766	113768	ENSG00000137500.9	ENST00000529689.5	CCDC90B	CCDC90B-214	Known	Known	None	0.30000001192092896	None	None	None	None
m54284U_191110_105540/54395387/ccs	PB_GM12878_R1	hg38_SIRV	chr19	48243097	48241581	-	1	1517	51359	513828	ENSG00000105483.17	ENCODEHT000513828	CARD8	ENCODEHT000513828	Known	ISM	None	0.6499999761581421	None	None	None	None
m54284U_191110_105540/74386106/ccs	PB_GM12878_R1	hg38_SIRV	chr3	155870665	155937711	+	16	2307	11652	42899	ENSG00000163655.15	ENST00000496455.6	GMPS	GMPS-203	Known	Known	None	0.30000001192092896	None	None	None	None
d70c4953-c908-4da6-9493-efa685e007c4	ONT_GM12878_R1	hg38_SIRV	chr2	161308510	161411724	+	12	1511	7972	512549	ENSG00000115233.11	ENCODEHT000512549	PSMD14	ENCODEHT000512549	Known	NNC	None	0.15000000596046448	None	None	None	None
m54284U_191111_172039/149028957/ccs	PB_GM12878_R2	hg38_SIRV	chr8	73293632	73290644	-	7	830	24890	86755	ENSG00000147604.13	ENST00000352983.6	RPL7	RPL7-201	Known	Known	None	0.30000001192092896	None	None	None	None
m54284U_191110_105540/109381188/ccs	PB_GM12878_R1	hg38_SIRV	chr19	48243947	48241581	-	1	2819	51359	513828	ENSG00000105483.17	ENCODEHT000513828	CARD8	ENCODEHT000513828	Known	ISM	None	0.6000000238418579	None	None	None	None
2bced71b-d54b-427b-92f0-0cbd33cccaa9	ONT_GM12878_R2	hg38_SIRV	chr17	74203920	74209852	+	4	272	47604	168504	ENSG00000172809.12	ENST00000533498.1	RPL38	RPL38-206	Known	Known	None	0.550000011920929	None	None	None	None
m54284U_191111_172039/80087307/ccs	PB_GM12878_R2	hg38_SIRV	chrX	155027011	155055103	+	5	929	58088	205671	ENSG00000165775.17	ENST00000369498.7	FUNDC2	FUNDC2-201	Known	Known	None	0.30000001192092896	None	None	None	None
m54284U_191111_172039/85919408/ccs	PB_GM12878_R2	hg38_SIRV	chr5	173144532	173164359	+	6	1139	17497	62436	ENSG00000113734.17	ENST00000351486.9	BNIP1	BNIP1-202	Known	Known	None	0.4000000059604645	None	None	None	None
m54284U_191111_172039/155257022/ccs	PB_GM12878_R2	hg38_SIRV	chr11	83286008	83261762	-	9	950	32766	113768	ENSG00000137500.9	ENST00000529689.5	CCDC90B	CCDC90B-214	Known	Known	None	0.30000001192092896	None	None	None	None
m54284U_191111_172039/149094933/ccs	PB_GM12878_R2	hg38_SIRV	chr8	73293632	73290644	-	7	830	24890	86755	ENSG00000147604.13	ENST00000352983.6	RPL7	RPL7-201	Known	Known	None	0.30000001192092896	None	None	None	None
m54284U_191110_105540/9964150/ccs	PB_GM12878_R1	hg38_SIRV	chr2	161308476	161411713	+	12	1512	7972	27670	ENSG00000115233.11	ENST00000409682.7	PSMD14	PSMD14-201	Known	Known	None	0.15000000596046448	None	None	None	None
m54284U_191110_105540/36569283/ccs	PB_GM12878_R1	hg38_SIRV	chr1	84997107	84925908	-	14	2713	2117	7865	ENSG00000153898.12	ENST00000370608.7	MCOLN2	MCOLN2-202	Known	Known	None	0.800000011920929	None	None	None	None
m54284U_191110_105540/80020137/ccs	PB_GM12878_R1	hg38_SIRV	chr3	155870665	155937706	+	16	2302	11652	42899	ENSG00000163655.15	ENST00000496455.6	GMPS	GMPS-203	Known	Known	None	0.30000001192092896	None	None	None	None
m54284U_191111_172039/149160448/ccs	PB_GM12878_R2	hg38_SIRV	chr8	73293632	73290644	-	7	830	24890	86755	ENSG00000147604.13	ENST00000352983.6	RPL7	RPL7-201	Known	Known	None	0.30000001192092896	None	None	None	None
m54284U_191111_172039/88344409/ccs	PB_GM12878_R2	hg38_SIRV	chr5	173144532	173164359	+	6	1139	17497	62436	ENSG00000113734.17	ENST00000351486.9	BNIP1	BNIP1-202	Known	Known	None	0.4000000059604645	None	None	None	None
bc765cda-05f8-44a9-b3ba-9137e25a6ebe	ONT_GM12878_R1	hg38_SIRV	chr11	83285966	83261762	-	9	908	32766	113768	ENSG00000137500.9	ENST00000529689.5	CCDC90B	CCDC90B-214	Known	Known	None	0.30000001192092896	None	None	None	None
m54284U_191111_172039/84607591/ccs	PB_GM12878_R2	hg38_SIRV	chrX	155027011	155055106	+	5	932	58088	205671	ENSG00000165775.17	ENST00000369498.7	FUNDC2	FUNDC2-201	Known	Known	None	0.25	None	None	None	None
9f92cee9-68af-4fcc-a457-684383e86c46	ONT_GM12878_R2	hg38_SIRV	chr17	74203708	74209904	+	4	302	47604	513153	ENSG00000172809.12	ENCODEHT000513153	RPL38	ENCODEHT000513153	Known	ISM	Suffix	0.10000000149011612	None	None	None	None
m54284U_191111_172039/6816600/ccs	PB_GM12878_R2	hg38_SIRV	chr19	48255898	48241582	-	4	1378	51359	513829	ENSG00000105483.17	ENCODEHT000513829	CARD8	ENCODEHT000513829	Known	ISM	Prefix	0.6000000238418579	None	None	None	None
m54284U_191111_172039/149225825/ccs	PB_GM12878_R2	hg38_SIRV	chr8	73293632	73290644	-	7	830	24890	86755	ENSG00000147604.13	ENST00000352983.6	RPL7	RPL7-201	Known	Known	None	0.30000001192092896	None	None	None	None
m54284U_191110_105540/16189928/ccs	PB_GM12878_R1	hg38_SIRV	chr2	161308476	161411709	+	12	1508	7972	27670	ENSG00000115233.11	ENST00000409682.7	PSMD14	PSMD14-201	Known	Known	None	0.25	None	None	None	None
m54284U_191110_105540/165151138/ccs	PB_GM12878_R1	hg38_SIRV	chr3	155870665	155937710	+	16	2306	11652	42899	ENSG00000163655.15	ENST00000496455.6	GMPS	GMPS-203	Known	Known	None	0.30000001192092896	None	None	None	None
m54284U_191110_105540/36570822/ccs	PB_GM12878_R1	hg38_SIRV	chr1	84997114	84925908	-	14	2720	2117	7865	ENSG00000153898.12	ENST00000370608.7	MCOLN2	MCOLN2-202	Known	Known	None	0.800000011920929	None	None	None	None
m54284U_191111_172039/149226264/ccs	PB_GM12878_R2	hg38_SIRV	chr8	73293632	73290644	-	7	830	24890	86755	ENSG00000147604.13	ENST00000352983.6	RPL7	RPL7-201	Known	Known	None	0.30000001192092896	None	None	None	None
m54284U_191111_172039/93587061/ccs	PB_GM12878_R2	hg38_SIRV	chrX	155027011	155055104	+	5	930	58088	205671	ENSG00000165775.17	ENST00000369498.7	FUNDC2	FUNDC2-201	Known	Known	None	0.25	None	None	None	None
813c443b-1c38-4f40-966a-ea718d8c1bf4	ONT_GM12878_R2	hg38_SIRV	chr17	74203896	74209875	+	4	294	47604	512826	ENSG00000172809.12	ENCODEHT000512826	RPL38	ENCODEHT000512826	Known	ISM	Suffix	0.30000001192092896	None	None	None	None
m54284U_191111_172039/45810673/ccs	PB_GM12878_R2	hg38_SIRV	chr19	48255907	48241580	-	4	1387	51359	513829	ENSG00000105483.17	ENCODEHT000513829	CARD8	ENCODEHT000513829	Known	ISM	Prefix	0.6000000238418579	None	None	None	None
f6cdb1fb-8025-4e49-a9fc-51379bc7ca87	ONT_GM12878_R1	hg38_SIRV	chr11	83285966	83261762	-	8	804	32766	113775	ENSG00000137500.9	ENST00000529745.5	CCDC90B	CCDC90B-215	Known	Known	None	0.30000001192092896	None	None	None	None
m54284U_191110_105540/119210883/ccs	PB_GM12878_R1	hg38_SIRV	chr19	48255866	48241588	-	4	1310	51359	513830	ENSG00000105483.17	ENCODEHT000513830	CARD8	ENCODEHT000513830	Known	NNC	None	0.6000000238418579	None	None	None	None
m54284U_191111_172039/90178129/ccs	PB_GM12878_R2	hg38_SIRV	chr5	173144532	173164382	+	6	1162	17497	62436	ENSG00000113734.17	ENST00000351486.9	BNIP1	BNIP1-202	Known	Known	None	0.25	None	None	None	None
m54284U_191110_105540/27724028/ccs	PB_GM12878_R1	hg38_SIRV	chr2	161308476	161411714	+	12	1513	7972	27670	ENSG00000115233.11	ENST00000409682.7	PSMD14	PSMD14-201	Known	Known	None	0.15000000596046448	None	None	None	None
m54284U_191111_172039/149227042/ccs	PB_GM12878_R2	hg38_SIRV	chr8	73293632	73290644	-	7	830	24890	86755	ENSG00000147604.13	ENST00000352983.6	RPL7	RPL7-201	Known	Known	None	0.30000001192092896	None	None	None	None
m54284U_191111_172039/16712223/ccs	PB_GM12878_R2	hg38_SIRV	chr3	155870665	155937710	+	16	2306	11652	42899	ENSG00000163655.15	ENST00000496455.6	GMPS	GMPS-203	Known	Known	None	0.30000001192092896	None	None	None	None
m54284U_191111_172039/39847495/ccs	PB_GM12878_R2	hg38_SIRV	chr19	48244422	48241635	-	2	1213	51359	513831	ENSG00000105483.17	ENCODEHT000513831	CARD8	ENCODEHT000513831	Known	NNC	None	0.25	None	None	None	None
m54284U_191111_172039/95095348/ccs	PB_GM12878_R2	hg38_SIRV	chrX	155027011	155055106	+	5	932	58088	205671	ENSG00000165775.17	ENST00000369498.7	FUNDC2	FUNDC2-201	Known	Known	None	0.25	None	None	None	None
m54284U_191111_172039/149292225/ccs	PB_GM12878_R2	hg38_SIRV	chr8	73293633	73290644	-	7	831	24890	86755	ENSG00000147604.13	ENST00000352983.6	RPL7	RPL7-201	Known	Known	None	0.30000001192092896	None	None	None	None
m54284U_191110_105540/36897277/ccs	PB_GM12878_R1	hg38_SIRV	chr1	84997114	84925908	-	14	2720	2117	7865	ENSG00000153898.12	ENST00000370608.7	MCOLN2	MCOLN2-202	Known	Known	None	0.800000011920929	None	None	None	None
7d03e825-7b59-40d8-9a70-8b0c85afe2e5	ONT_GM12878_R2	hg38_SIRV	chr17	74203920	74209873	+	4	293	47604	168504	ENSG00000172809.12	ENST00000533498.1	RPL38	RPL38-206	Known	Known	None	0.15000000596046448	None	None	None	None
5f9af947-921f-477e-8673-6b77ca874302	ONT_GM12878_R2	hg38_SIRV	chr11	83285598	83261762	-	8	755	32766	513605	ENSG00000137500.9	ENCODEHT000513605	CCDC90B	ENCODEHT000513605	Known	NIC	None	0.30000001192092896	None	None	None	None
m54284U_191110_105540/33228045/ccs	PB_GM12878_R1	hg38_SIRV	chr2	161308476	161411394	+	12	1193	7972	27670	ENSG00000115233.11	ENST00000409682.7	PSMD14	PSMD14-201	Known	Known	None	0.6499999761581421	None	None	None	None
m54284U_191111_172039/16973928/ccs	PB_GM12878_R2	hg38_SIRV	chr3	155870665	155937708	+	16	2304	11652	42899	ENSG00000163655.15	ENST00000496455.6	GMPS	GMPS-203	Known	Known	None	0.25	None	None	None	None
m54284U_191111_172039/96733713/ccs	PB_GM12878_R2	hg38_SIRV	chr5	173144532	173164379	+	6	1159	17497	62436	ENSG00000113734.17	ENST00000351486.9	BNIP1	BNIP1-202	Known	Known	None	0.30000001192092896	None	None	None	None
m54284U_191111_172039/149292464/ccs	PB_GM12878_R2	hg38_SIRV	chr8	73293629	73290644	-	7	827	24890	86755	ENSG00000147604.13	ENST00000352983.6	RPL7	RPL7-201	Known	Known	None	0.30000001192092896	None	None	None	None
m54284U_191111_172039/129565683/ccs	PB_GM12878_R2	hg38_SIRV	chrX	155027011	155055104	+	5	930	58088	205671	ENSG00000165775.17	ENST00000369498.7	FUNDC2	FUNDC2-201	Known	Known	None	0.25	None	None	None	None
m54284U_191110_105540/70583317/ccs	PB_GM12878_R1	hg38_SIRV	chr19	48255898	48241687	-	4	1271	51359	513829	ENSG00000105483.17	ENCODEHT000513829	CARD8	ENCODEHT000513829	Known	ISM	Prefix	0.5	None	None	None	None
m54284U_191111_172039/149293432/ccs	PB_GM12878_R2	hg38_SIRV	chr8	73293632	73290644	-	7	830	24890	86755	ENSG00000147604.13	ENST00000352983.6	RPL7	RPL7-201	Known	Known	None	0.30000001192092896	None	None	None	None
m54284U_191110_105540/11076508/ccs	PB_GM12878_R1	hg38_SIRV	chr11	83286360	83261763	-	10	1793	32766	513832	ENSG00000137500.9	ENCODEHT000513832	CCDC90B	ENCODEHT000513832	Known	NIC	None	0.30000001192092896	None	None	None	None
m54284U_191110_105540/39059668/ccs	PB_GM12878_R1	hg38_SIRV	chr1	84997107	84925908	-	14	2713	2117	7865	ENSG00000153898.12	ENST00000370608.7	MCOLN2	MCOLN2-202	Known	Known	None	0.800000011920929	None	None	None	None
m54284U_191110_105540/33425832/ccs	PB_GM12878_R1	hg38_SIRV	chr2	161308476	161411715	+	12	1514	7972	27670	ENSG00000115233.11	ENST00000409682.7	PSMD14	PSMD14-201	Known	Known	None	0.15000000596046448	None	None	None	None
c8e798f1-bdb3-4dce-9de2-bc308432a97f	ONT_GM12878_R2	hg38_SIRV	chr17	74203920	74209881	+	4	301	47604	168504	ENSG00000172809.12	ENST00000533498.1	RPL38	RPL38-206	Known	Known	None	0.05000000074505806	None	None	None	None
m54284U_191111_172039/98306676/ccs	PB_GM12878_R2	hg38_SIRV	chr5	173144532	173164381	+	6	1161	17497	62436	ENSG00000113734.17	ENST00000351486.9	BNIP1	BNIP1-202	Known	Known	None	0.30000001192092896	None	None	None	None
m54284U_191111_172039/149422777/ccs	PB_GM12878_R2	hg38_SIRV	chr8	73293632	73290644	-	6	1631	24890	511156	ENSG00000147604.13	ENCODEHT000511156	RPL7	ENCODEHT000511156	Known	ISM	Suffix	0.30000001192092896	None	None	None	None
m54284U_191111_172039/116984442/ccs	PB_GM12878_R2	hg38_SIRV	chr3	155870665	155937710	+	16	2306	11652	42899	ENSG00000163655.15	ENST00000496455.6	GMPS	GMPS-203	Known	Known	None	0.30000001192092896	None	None	None	None
m54284U_191111_172039/156172906/ccs	PB_GM12878_R2	hg38_SIRV	chrX	155027011	155055106	+	5	932	58088	205671	ENSG00000165775.17	ENST00000369498.7	FUNDC2	FUNDC2-201	Known	Known	None	0.25	None	None	None	None
75a2048c-cefe-43c6-877b-7cd4290b7336	ONT_GM12878_R1	hg38_SIRV	chr19	48249816	48241895	-	3	920	51359	513826	ENSG00000105483.17	ENCODEHT000513826	CARD8	ENCODEHT000513826	Known	ISM	None	0.4000000059604645	None	None	None	None
m54284U_191111_172039/149423006/ccs	PB_GM12878_R2	hg38_SIRV	chr8	73293631	73290644	-	7	829	24890	86755	ENSG00000147604.13	ENST00000352983.6	RPL7	RPL7-201	Known	Known	None	0.30000001192092896	None	None	None	None
m54284U_191110_105540/36506260/ccs	PB_GM12878_R1	hg38_SIRV	chr2	161308476	161411716	+	12	1515	7972	27670	ENSG00000115233.11	ENST00000409682.7	PSMD14	PSMD14-201	Known	Known	None	0.15000000596046448	None	None	None	None
m54284U_191110_105540/30081913/ccs	PB_GM12878_R1	hg38_SIRV	chr11	83285988	83261763	-	9	929	32766	113768	ENSG00000137500.9	ENST00000529689.5	CCDC90B	CCDC90B-214	Known	Known	None	0.30000001192092896	None	None	None	None
m54284U_191111_172039/98632180/ccs	PB_GM12878_R2	hg38_SIRV	chr5	173144532	173164354	+	7	1263	17497	62435	ENSG00000113734.17	ENST00000231668.13	BNIP1	BNIP1-201	Known	Known	None	0.5	None	None	None	None
m54284U_191111_172039/149423375/ccs	PB_GM12878_R2	hg38_SIRV	chr8	73293633	73290644	-	7	831	24890	86755	ENSG00000147604.13	ENST00000352983.6	RPL7	RPL7-201	Known	Known	None	0.30000001192092896	None	None	None	None
m54284U_191110_105540/39715691/ccs	PB_GM12878_R1	hg38_SIRV	chr1	84997112	84925908	-	14	2670	2117	513452	ENSG00000153898.12	ENCODEHT000513452	MCOLN2	ENCODEHT000513452	Known	NNC	None	0.800000011920929	None	None	None	None
m54284U_191111_172039/142805031/ccs	PB_GM12878_R2	hg38_SIRV	chr3	155870679	155922313	+	11	1603	11652	513451	ENSG00000163655.15	ENCODEHT000513451	GMPS	ENCODEHT000513451	Known	ISM	Prefix	0.3499999940395355	None	None	None	None
1c3ad9c1-daa1-465f-94b6-b3af94f7f69e	ONT_GM12878_R2	hg38_SIRV	chr17	74203920	74209878	+	4	298	47604	168504	ENSG00000172809.12	ENST00000533498.1	RPL38	RPL38-206	Known	Known	None	0.10000000149011612	None	None	None	None
m54284U_191111_172039/174653543/ccs	PB_GM12878_R2	hg38_SIRV	chrX	155027011	155055105	+	5	931	58088	205671	ENSG00000165775.17	ENST00000369498.7	FUNDC2	FUNDC2-201	Known	Known	None	0.25	None	None	None	None
m54284U_191111_172039/149490009/ccs	PB_GM12878_R2	hg38_SIRV	chr8	73293630	73290644	-	7	828	24890	86755	ENSG00000147604.13	ENST00000352983.6	RPL7	RPL7-201	Known	Known	None	0.30000001192092896	None	None	None	None
426704a1-3ddd-4b6c-80bd-36523fc75c82	ONT_GM12878_R2	hg38_SIRV	chr19	48249813	48241898	-	2	804	51359	513833	ENSG00000105483.17	ENCODEHT000513833	CARD8	ENCODEHT000513833	Known	ISM	Prefix	0.4000000059604645	None	None	None	None
m54284U_191110_105540/41943479/ccs	PB_GM12878_R1	hg38_SIRV	chr2	161308476	161411715	+	12	1514	7972	27670	ENSG00000115233.11	ENST00000409682.7	PSMD14	PSMD14-201	Known	Known	None	0.15000000596046448	None	None	None	None
m54284U_191111_172039/117310851/ccs	PB_GM12878_R2	hg38_SIRV	chr5	173144532	173164359	+	6	1139	17497	62436	ENSG00000113734.17	ENST00000351486.9	BNIP1	BNIP1-202	Known	Known	None	0.4000000059604645	None	None	None	None
m54284U_191111_172039/149029498/ccs	PB_GM12878_R2	hg38_SIRV	chr3	155870665	155937709	+	16	2305	11652	42899	ENSG00000163655.15	ENST00000496455.6	GMPS	GMPS-203	Known	Known	None	0.25	None	None	None	None
m54284U_191111_172039/149553230/ccs	PB_GM12878_R2	hg38_SIRV	chr8	73293632	73290644	-	7	830	24890	86755	ENSG00000147604.13	ENST00000352983.6	RPL7	RPL7-201	Known	Known	None	0.30000001192092896	None	None	None	None
m54284U_191110_105540/92472869/ccs	PB_GM12878_R1	hg38_SIRV	chr11	83280270	83261763	-	7	668	32766	513612	ENSG00000137500.9	ENCODEHT000513612	CCDC90B	ENCODEHT000513612	Known	ISM	Suffix	0.30000001192092896	None	None	None	None
m54284U_191111_172039/170786823/ccs	PB_GM12878_R2	hg38_SIRV	chr3	155870665	155937710	+	15	2123	11652	513834	ENSG00000163655.15	ENCODEHT000513834	GMPS	ENCODEHT000513834	Known	NNC	None	0.30000001192092896	None	None	None	None
m54284U_191110_105540/40569164/ccs	PB_GM12878_R1	hg38_SIRV	chr1	84997113	84925908	-	14	2719	2117	7865	ENSG00000153898.12	ENST00000370608.7	MCOLN2	MCOLN2-202	Known	Known	None	0.800000011920929	None	None	None	None
m54284U_191111_172039/178716786/ccs	PB_GM12878_R2	hg38_SIRV	chrX	155027011	155055106	+	5	932	58088	205671	ENSG00000165775.17	ENST00000369498.7	FUNDC2	FUNDC2-201	Known	Known	None	0.25	None	None	None	None
m54284U_191111_172039/149555485/ccs	PB_GM12878_R2	hg38_SIRV	chr8	73293632	73290644	-	7	830	24890	86755	ENSG00000147604.13	ENST00000352983.6	RPL7	RPL7-201	Known	Known	None	0.30000001192092896	None	None	None	None
e558aab9-8682-43f1-b1d1-f9a97faad5ea	ONT_GM12878_R1	hg38_SIRV	chr19	48249767	48242112	-	2	602	51359	513833	ENSG00000105483.17	ENCODEHT000513833	CARD8	ENCODEHT000513833	Known	ISM	Prefix	0.4000000059604645	None	None	None	None
m54284U_191110_105540/45811100/ccs	PB_GM12878_R1	hg38_SIRV	chr2	161308476	161411715	+	12	1514	7972	27670	ENSG00000115233.11	ENST00000409682.7	PSMD14	PSMD14-201	Known	Known	None	0.15000000596046448	None	None	None	None
m54284U_191111_172039/139658964/ccs	PB_GM12878_R2	hg38_SIRV	chr5	173144532	173164386	+	6	1166	17497	62436	ENSG00000113734.17	ENST00000351486.9	BNIP1	BNIP1-202	Known	Known	None	0.15000000596046448	None	None	None	None
31476dc6-0199-42ae-8300-013c5c967e71	ONT_GM12878_R2	hg38_SIRV	chr17	74203920	74209852	+	4	272	47604	168504	ENSG00000172809.12	ENST00000533498.1	RPL38	RPL38-206	Known	Known	None	0.550000011920929	None	None	None	None
m54284U_191111_172039/149556058/ccs	PB_GM12878_R2	hg38_SIRV	chr8	73293632	73290644	-	7	830	24890	86755	ENSG00000147604.13	ENST00000352983.6	RPL7	RPL7-201	Known	Known	None	0.30000001192092896	None	None	None	None
m54284U_191110_105540/7405900/ccs	PB_GM12878_R1	hg38_SIRV	chr3	155870666	155937711	+	16	2306	11652	42899	ENSG00000163655.15	ENST00000496455.6	GMPS	GMPS-203	Known	Known	None	0.30000001192092896	None	None	None	None
m54284U_191111_172039/167837972/ccs	PB_GM12878_R2	hg38_SIRV	chr19	48244434	48245686	+	1	1253	106027	513835	ENCODEHG000106027	ENCODEHT000513835	ENCODEHG000106027	ENCODEHT000513835	Antisense	Antisense	None	0.6000000238418579	None	None	None	None
m54284U_191110_105540/42207871/ccs	PB_GM12878_R1	hg38_SIRV	chr1	84956584	84925908	-	11	2037	2117	513149	ENSG00000153898.12	ENCODEHT000513149	MCOLN2	ENCODEHT000513149	Known	ISM	Suffix	0.800000011920929	None	None	None	None
m54284U_191110_105540/128059344/ccs	PB_GM12878_R1	hg38_SIRV	chr11	83285953	83261763	-	9	1640	32766	113773	ENSG00000137500.9	ENST00000529611.5	CCDC90B	CCDC90B-213	Known	Known	None	0.30000001192092896	None	None	None	None
m54284U_191110_105540/8193133/ccs	PB_GM12878_R1	hg38_SIRV	chrX	155027012	155055099	+	5	918	58088	205671	ENSG00000165775.17	ENST00000369498.7	FUNDC2	FUNDC2-201	Known	Known	None	0.4000000059604645	None	None	None	None
m54284U_191111_172039/149685823/ccs	PB_GM12878_R2	hg38_SIRV	chr8	73293638	73290644	-	7	836	24890	86755	ENSG00000147604.13	ENST00000352983.6	RPL7	RPL7-201	Known	Known	None	0.30000001192092896	None	None	None	None
m54284U_191111_172039/61145090/ccs	PB_GM12878_R2	hg38_SIRV	chr19	48244545	48245459	+	1	903	106027	513835	ENCODEHG000106027	ENCODEHT000513835	ENCODEHG000106027	ENCODEHT000513835	Antisense	Antisense	None	0.25	None	None	None	None
m54284U_191111_172039/149750244/ccs	PB_GM12878_R2	hg38_SIRV	chr8	73293632	73290644	-	7	830	24890	86755	ENSG00000147604.13	ENST00000352983.6	RPL7	RPL7-201	Known	Known	None	0.30000001192092896	None	None	None	None
m54284U_191110_105540/20580084/ccs	PB_GM12878_R1	hg38_SIRV	chrX	155027012	155055106	+	5	931	58088	205671	ENSG00000165775.17	ENST00000369498.7	FUNDC2	FUNDC2-201	Known	Known	None	0.25	None	None	None	None
m54284U_191111_172039/45550013/ccs	PB_GM12878_R2	hg38_SIRV	chr19	48248329	48244822	-	2	1729	51359	513836	ENSG00000105483.17	ENCODEHT000513836	CARD8	ENCODEHT000513836	Known	Genomic	None	0.800000011920929	None	None	None	None
m54284U_191110_105540/18746100/ccs	PB_GM12878_R1	hg38_SIRV	chr3	155870666	155937702	+	16	2290	11652	42899	ENSG00000163655.15	ENST00000496455.6	GMPS	GMPS-203	Known	Known	None	0.25	None	None	None	None
m54284U_191110_105540/164036976/ccs	PB_GM12878_R1	hg38_SIRV	chr11	83285988	83261763	-	9	929	32766	113768	ENSG00000137500.9	ENST00000529689.5	CCDC90B	CCDC90B-214	Known	Known	None	0.30000001192092896	None	None	None	None
m54284U_191110_105540/43254952/ccs	PB_GM12878_R1	hg38_SIRV	chr1	84997122	84925908	-	15	2819	2117	513144	ENSG00000153898.12	ENCODEHT000513144	MCOLN2	ENCODEHT000513144	Known	NIC	None	0.800000011920929	None	None	None	None
m54284U_191111_172039/146735616/ccs	PB_GM12878_R2	hg38_SIRV	chr5	173144532	173164357	+	6	1137	17497	62436	ENSG00000113734.17	ENST00000351486.9	BNIP1	BNIP1-202	Known	Known	None	0.44999998807907104	None	None	None	None
m54284U_191110_105540/53021496/ccs	PB_GM12878_R1	hg38_SIRV	chr2	161308476	161411713	+	12	1512	7972	27670	ENSG00000115233.11	ENST00000409682.7	PSMD14	PSMD14-201	Known	Known	None	0.15000000596046448	None	None	None	None
fac4fe8c-522e-4f19-ac40-dfded90df429	ONT_GM12878_R2	hg38_SIRV	chr17	74203920	74209851	+	4	271	47604	168504	ENSG00000172809.12	ENST00000533498.1	RPL38	RPL38-206	Known	Known	None	0.5	None	None	None	None
m54284U_191111_172039/149815633/ccs	PB_GM12878_R2	hg38_SIRV	chr8	73293632	73290644	-	7	830	24890	86755	ENSG00000147604.13	ENST00000352983.6	RPL7	RPL7-201	Known	Known	None	0.30000001192092896	None	None	None	None
m54284U_191110_105540/22612293/ccs	PB_GM12878_R1	hg38_SIRV	chrX	155027012	155055103	+	5	928	58088	205671	ENSG00000165775.17	ENST00000369498.7	FUNDC2	FUNDC2-201	Known	Known	None	0.30000001192092896	None	None	None	None
m54284U_191111_172039/149816822/ccs	PB_GM12878_R2	hg38_SIRV	chr8	73293633	73290644	-	7	831	24890	86755	ENSG00000147604.13	ENST00000352983.6	RPL7	RPL7-201	Known	Known	None	0.30000001192092896	None	None	None	None
m54284U_191110_105540/44892283/ccs	PB_GM12878_R1	hg38_SIRV	chr1	84997107	84925908	-	14	2713	2117	7865	ENSG00000153898.12	ENST00000370608.7	MCOLN2	MCOLN2-202	Known	Known	None	0.800000011920929	None	None	None	None
m54284U_191110_105540/166133932/ccs	PB_GM12878_R1	hg38_SIRV	chr11	83286013	83261763	-	9	954	32766	113768	ENSG00000137500.9	ENST00000529689.5	CCDC90B	CCDC90B-214	Known	Known	None	0.30000001192092896	None	None	None	None
m54284U_191110_105540/31459822/ccs	PB_GM12878_R1	hg38_SIRV	chr3	155870666	155937709	+	16	2304	11652	42899	ENSG00000163655.15	ENST00000496455.6	GMPS	GMPS-203	Known	Known	None	0.25	None	None	None	None
m54284U_191111_172039/5179790/ccs	PB_GM12878_R2	hg38_SIRV	chr19	48255893	48248062	-	3	1771	51359	513837	ENSG00000105483.17	ENCODEHT000513837	CARD8	ENCODEHT000513837	Known	ISM	Prefix	0.25	None	None	None	None
m54284U_191110_105540/24904710/ccs	PB_GM12878_R1	hg38_SIRV	chrX	155027012	155055106	+	5	931	58088	205671	ENSG00000165775.17	ENST00000369498.7	FUNDC2	FUNDC2-201	Known	Known	None	0.25	None	None	None	None
m54284U_191111_172039/149883314/ccs	PB_GM12878_R2	hg38_SIRV	chr8	73293633	73290644	-	7	831	24890	86755	ENSG00000147604.13	ENST00000352983.6	RPL7	RPL7-201	Known	Known	None	0.30000001192092896	None	None	None	None
m54284U_191111_172039/146803112/ccs	PB_GM12878_R2	hg38_SIRV	chr5	173144532	173164384	+	6	1164	17497	62436	ENSG00000113734.17	ENST00000351486.9	BNIP1	BNIP1-202	Known	Known	None	0.20000000298023224	None	None	None	None
m54284U_191110_105540/58591231/ccs	PB_GM12878_R1	hg38_SIRV	chr2	161308476	161411716	+	12	1515	7972	27670	ENSG00000115233.11	ENST00000409682.7	PSMD14	PSMD14-201	Known	Known	None	0.15000000596046448	None	None	None	None
m54284U_191111_172039/78186795/ccs	PB_GM12878_R2	hg38_SIRV	chr19	48255898	48248733	-	4	776	51359	513838	ENSG00000105483.17	ENCODEHT000513838	CARD8	ENCODEHT000513838	Known	NNC	None	0.30000001192092896	None	None	None	None
e7644f44-d216-4683-b244-32b963f0546f	ONT_GM12878_R2	hg38_SIRV	chr17	74203920	74209861	+	4	281	47604	168504	ENSG00000172809.12	ENST00000533498.1	RPL38	RPL38-206	Known	Known	None	0.6000000238418579	None	None	None	None
m54284U_191110_105540/45875702/ccs	PB_GM12878_R1	hg38_SIRV	chr1	84997107	84925908	-	14	2713	2117	7865	ENSG00000153898.12	ENST00000370608.7	MCOLN2	MCOLN2-202	Known	Known	None	0.800000011920929	None	None	None	None
m54284U_191111_172039/15335808/ccs	PB_GM12878_R2	hg38_SIRV	chr11	83285978	83261763	-	8	815	32766	113775	ENSG00000137500.9	ENST00000529745.5	CCDC90B	CCDC90B-215	Known	Known	None	0.30000001192092896	None	None	None	None
m54284U_191111_172039/149883540/ccs	PB_GM12878_R2	hg38_SIRV	chr8	73293632	73290644	-	7	830	24890	86755	ENSG00000147604.13	ENST00000352983.6	RPL7	RPL7-201	Known	Known	None	0.30000001192092896	None	None	None	None
m54284U_191110_105540/35063077/ccs	PB_GM12878_R1	hg38_SIRV	chrX	155027012	155055103	+	5	928	58088	205671	ENSG00000165775.17	ENST00000369498.7	FUNDC2	FUNDC2-201	Known	Known	None	0.30000001192092896	None	None	None	None
m54284U_191110_105540/34736257/ccs	PB_GM12878_R1	hg38_SIRV	chr3	155870666	155937709	+	16	2304	11652	42899	ENSG00000163655.15	ENST00000496455.6	GMPS	GMPS-203	Known	Known	None	0.25	None	None	None	None
m54284U_191111_172039/150013993/ccs	PB_GM12878_R2	hg38_SIRV	chr8	73293632	73290644	-	7	830	24890	86755	ENSG00000147604.13	ENST00000352983.6	RPL7	RPL7-201	Known	Known	None	0.30000001192092896	None	None	None	None
m54284U_191111_172039/15467230/ccs	PB_GM12878_R2	hg38_SIRV	chr11	83286355	83261763	-	9	2042	32766	113773	ENSG00000137500.9	ENST00000529611.5	CCDC90B	CCDC90B-213	Known	Known	None	0.30000001192092896	None	None	None	None
m54284U_191110_105540/49677027/ccs	PB_GM12878_R1	hg38_SIRV	chr1	84997100	84925908	-	14	2706	2117	7865	ENSG00000153898.12	ENST00000370608.7	MCOLN2	MCOLN2-202	Known	Known	None	0.800000011920929	None	None	None	None
m54284U_191111_172039/151259337/ccs	PB_GM12878_R2	hg38_SIRV	chr5	173144532	173164381	+	6	1161	17497	62436	ENSG00000113734.17	ENST00000351486.9	BNIP1	BNIP1-202	Known	Known	None	0.30000001192092896	None	None	None	None
m54284U_191110_105540/58654901/ccs	PB_GM12878_R1	hg38_SIRV	chr2	161308476	161411713	+	12	1512	7972	27670	ENSG00000115233.11	ENST00000409682.7	PSMD14	PSMD14-201	Known	Known	None	0.15000000596046448	None	None	None	None
m54284U_191111_172039/161613803/ccs	PB_GM12878_R2	hg38_SIRV	chr19	48249824	48248735	-	3	644	51359	513839	ENSG00000105483.17	ENCODEHT000513839	CARD8	ENCODEHT000513839	Known	ISM	Suffix	0.20000000298023224	None	None	None	None
m54284U_191110_105540/51448227/ccs	PB_GM12878_R1	hg38_SIRV	chrX	155027012	155055031	+	5	856	58088	205671	ENSG00000165775.17	ENST00000369498.7	FUNDC2	FUNDC2-201	Known	Known	None	0.6499999761581421	None	None	None	None
m54284U_191111_172039/150143109/ccs	PB_GM12878_R2	hg38_SIRV	chr8	73293633	73290644	-	7	831	24890	86755	ENSG00000147604.13	ENST00000352983.6	RPL7	RPL7-201	Known	Known	None	0.30000001192092896	None	None	None	None
0943ed31-b1a3-42a1-9560-6fc6f7d43870	ONT_GM12878_R2	hg38_SIRV	chr17	74203920	74209877	+	4	297	47604	168504	ENSG00000172809.12	ENST00000533498.1	RPL38	RPL38-206	Known	Known	None	0.10000000149011612	None	None	None	None
m54284U_191110_105540/54658237/ccs	PB_GM12878_R1	hg38_SIRV	chr3	155870666	155937710	+	14	2008	11652	42900	ENSG00000163655.15	ENST00000295920.7	GMPS	GMPS-201	Known	Known	None	0.30000001192092896	None	None	None	None
m54284U_191111_172039/150274333/ccs	PB_GM12878_R2	hg38_SIRV	chr8	73293632	73290644	-	7	830	24890	86755	ENSG00000147604.13	ENST00000352983.6	RPL7	RPL7-201	Known	Known	None	0.30000001192092896	None	None	None	None
m54284U_191110_105540/58525517/ccs	PB_GM12878_R1	hg38_SIRV	chrX	155027012	155055099	+	5	924	58088	205671	ENSG00000165775.17	ENST00000369498.7	FUNDC2	FUNDC2-201	Known	Known	None	0.4000000059604645	None	None	None	None
m54284U_191110_105540/138414862/ccs	PB_GM12878_R1	hg38_SIRV	chr19	48253815	48255894	+	1	2074	51362	513840	ENSG00000268001.1	ENCODEHT000513840	CARD8-AS1	ENCODEHT000513840	Known	Genomic	None	0.4000000059604645	None	None	None	None
m54284U_191111_172039/22478974/ccs	PB_GM12878_R2	hg38_SIRV	chr11	83285999	83261763	-	9	940	32766	113768	ENSG00000137500.9	ENST00000529689.5	CCDC90B	CCDC90B-214	Known	Known	None	0.30000001192092896	None	None	None	None
m54284U_191110_105540/50399653/ccs	PB_GM12878_R1	hg38_SIRV	chr1	84997085	84925908	-	14	2691	2117	7865	ENSG00000153898.12	ENST00000370608.7	MCOLN2	MCOLN2-202	Known	Known	None	0.800000011920929	None	None	None	None
