## supplemental tables for "A technology-agnostic long-read analysis pipeline for transcriptome discovery and quantification": S2_GM12878_talon_read_annot.tsv (part 970 of 1581)

read_name	dataset	genome_build	chrom	read_start	read_end	strand	n_exons	read_length	gene_ID	transcript_ID	annot_gene_id	annot_transcript_id	annot_gene_name	annot_transcript_name	gene_novelty	transcript_novelty	ISM_subtype	fraction_As	custom_label	allelic_label	start_support	end_support
m54284U_191111_172039/31916082/ccs	PB_GM12878_R2	hg38_SIRV	chr11	83285975	83261763	-	9	914	32766	513841	ENSG00000137500.9	ENCODEHT000513841	CCDC90B	ENCODEHT000513841	Known	NNC	None	0.30000001192092896	None	None	None	None
m54284U_191111_172039/150276957/ccs	PB_GM12878_R2	hg38_SIRV	chr8	73293632	73290644	-	7	830	24890	86755	ENSG00000147604.13	ENST00000352983.6	RPL7	RPL7-201	Known	Known	None	0.30000001192092896	None	None	None	None
m54284U_191111_172039/154469297/ccs	PB_GM12878_R2	hg38_SIRV	chr5	173144532	173164381	+	6	1161	17497	62436	ENSG00000113734.17	ENST00000351486.9	BNIP1	BNIP1-202	Known	Known	None	0.30000001192092896	None	None	None	None
m54284U_191110_105540/76220326/ccs	PB_GM12878_R1	hg38_SIRV	chr2	161308476	161411715	+	12	1514	7972	27670	ENSG00000115233.11	ENST00000409682.7	PSMD14	PSMD14-201	Known	Known	None	0.15000000596046448	None	None	None	None
m54284U_191111_172039/24773653/ccs	PB_GM12878_R2	hg38_SIRV	chr19	48255264	48259551	+	2	1891	51362	513842	ENSG00000268001.1	ENCODEHT000513842	CARD8-AS1	ENCODEHT000513842	Known	Genomic	None	0.15000000596046448	None	None	None	None
m54284U_191110_105540/64292250/ccs	PB_GM12878_R1	hg38_SIRV	chrX	155027012	155055104	+	5	929	58088	205671	ENSG00000165775.17	ENST00000369498.7	FUNDC2	FUNDC2-201	Known	Known	None	0.25	None	None	None	None
m54284U_191110_105540/57737238/ccs	PB_GM12878_R1	hg38_SIRV	chr3	155870639	155937736	+	16	2225	11652	513357	ENSG00000163655.15	ENCODEHT000513357	GMPS	ENCODEHT000513357	Known	NNC	None	0.4000000059604645	None	None	None	None
7c46179d-0bb4-4448-a066-b109ce9b1efd	ONT_GM12878_R2	hg38_SIRV	chr17	74203920	74209852	+	4	272	47604	168504	ENSG00000172809.12	ENST00000533498.1	RPL38	RPL38-206	Known	Known	None	0.550000011920929	None	None	None	None
m54284U_191111_172039/150340292/ccs	PB_GM12878_R2	hg38_SIRV	chr8	73293633	73290644	-	7	831	24890	86755	ENSG00000147604.13	ENST00000352983.6	RPL7	RPL7-201	Known	Known	None	0.30000001192092896	None	None	None	None
m54284U_191110_105540/54003206/ccs	PB_GM12878_R1	hg38_SIRV	chr1	84952533	84925908	-	10	1875	2117	513300	ENSG00000153898.12	ENCODEHT000513300	MCOLN2	ENCODEHT000513300	Known	ISM	Suffix	0.800000011920929	None	None	None	None
m54284U_191111_172039/52823961/ccs	PB_GM12878_R2	hg38_SIRV	chr11	83285977	83261763	-	9	918	32766	113768	ENSG00000137500.9	ENST00000529689.5	CCDC90B	CCDC90B-214	Known	Known	None	0.30000001192092896	None	None	None	None
m54284U_191111_172039/150341144/ccs	PB_GM12878_R2	hg38_SIRV	chr8	73293633	73290644	-	7	831	24890	86755	ENSG00000147604.13	ENST00000352983.6	RPL7	RPL7-201	Known	Known	None	0.30000001192092896	None	None	None	None
m54284U_191110_105540/68684622/ccs	PB_GM12878_R1	hg38_SIRV	chrX	155027012	155055104	+	5	929	58088	205671	ENSG00000165775.17	ENST00000369498.7	FUNDC2	FUNDC2-201	Known	Known	None	0.25	None	None	None	None
m54284U_191111_172039/161155901/ccs	PB_GM12878_R2	hg38_SIRV	chr5	173144532	173164381	+	6	1161	17497	62436	ENSG00000113734.17	ENST00000351486.9	BNIP1	BNIP1-202	Known	Known	None	0.30000001192092896	None	None	None	None
m54284U_191111_172039/150406371/ccs	PB_GM12878_R2	hg38_SIRV	chr8	73293632	73290644	-	7	830	24890	86755	ENSG00000147604.13	ENST00000352983.6	RPL7	RPL7-201	Known	Known	None	0.30000001192092896	None	None	None	None
m54284U_191110_105540/80349474/ccs	PB_GM12878_R1	hg38_SIRV	chr2	161308476	161411715	+	12	1514	7972	27670	ENSG00000115233.11	ENST00000409682.7	PSMD14	PSMD14-201	Known	Known	None	0.15000000596046448	None	None	None	None
m54284U_191111_172039/57673254/ccs	PB_GM12878_R2	hg38_SIRV	chr11	83285978	83261763	-	9	919	32766	113768	ENSG00000137500.9	ENST00000529689.5	CCDC90B	CCDC90B-214	Known	Known	None	0.30000001192092896	None	None	None	None
m54284U_191110_105540/59377995/ccs	PB_GM12878_R1	hg38_SIRV	chr3	155870666	155937707	+	16	2302	11652	42899	ENSG00000163655.15	ENST00000496455.6	GMPS	GMPS-203	Known	Known	None	0.30000001192092896	None	None	None	None
m54284U_191110_105540/54134067/ccs	PB_GM12878_R1	hg38_SIRV	chr1	84952339	84925908	-	9	1829	2117	513179	ENSG00000153898.12	ENCODEHT000513179	MCOLN2	ENCODEHT000513179	Known	ISM	Suffix	0.800000011920929	None	None	None	None
7ae67ad4-4e98-4322-8be2-f7c96313d1e3	ONT_GM12878_R2	hg38_SIRV	chr17	74203708	74209868	+	4	266	47604	513153	ENSG00000172809.12	ENCODEHT000513153	RPL38	ENCODEHT000513153	Known	ISM	Suffix	0.3499999940395355	None	None	None	None
m54284U_191110_105540/69928489/ccs	PB_GM12878_R1	hg38_SIRV	chrX	155027012	155055101	+	5	926	58088	205671	ENSG00000165775.17	ENST00000369498.7	FUNDC2	FUNDC2-201	Known	Known	None	0.30000001192092896	None	None	None	None
m54284U_191110_105540/74778989/ccs	PB_GM12878_R1	hg38_SIRV	chr19	48255649	48257597	+	2	1393	51362	184452	ENSG00000268001.1	ENST00000602172.1	CARD8-AS1	CARD8-AS1-201	Known	Known	None	0.75	None	None	None	None
m54284U_191111_172039/150407582/ccs	PB_GM12878_R2	hg38_SIRV	chr8	73293632	73290644	-	7	830	24890	86755	ENSG00000147604.13	ENST00000352983.6	RPL7	RPL7-201	Known	Known	None	0.30000001192092896	None	None	None	None
m54284U_191111_172039/161876454/ccs	PB_GM12878_R2	hg38_SIRV	chr5	173144532	173164380	+	6	1160	17497	62436	ENSG00000113734.17	ENST00000351486.9	BNIP1	BNIP1-202	Known	Known	None	0.30000001192092896	None	None	None	None
m54284U_191111_172039/89653817/ccs	PB_GM12878_R2	hg38_SIRV	chr11	83286362	83261763	-	9	1303	32766	113768	ENSG00000137500.9	ENST00000529689.5	CCDC90B	CCDC90B-214	Known	Known	None	0.30000001192092896	None	None	None	None
m54284U_191111_172039/150471023/ccs	PB_GM12878_R2	hg38_SIRV	chr8	73293632	73290644	-	7	830	24890	86755	ENSG00000147604.13	ENST00000352983.6	RPL7	RPL7-201	Known	Known	None	0.30000001192092896	None	None	None	None
m54284U_191110_105540/75104564/ccs	PB_GM12878_R1	hg38_SIRV	chrX	155027012	155055104	+	5	929	58088	205671	ENSG00000165775.17	ENST00000369498.7	FUNDC2	FUNDC2-201	Known	Known	None	0.25	None	None	None	None
m54284U_191110_105540/54919684/ccs	PB_GM12878_R1	hg38_SIRV	chr1	84997107	84925908	-	14	2713	2117	7865	ENSG00000153898.12	ENST00000370608.7	MCOLN2	MCOLN2-202	Known	Known	None	0.800000011920929	None	None	None	None
m54284U_191110_105540/82577901/ccs	PB_GM12878_R1	hg38_SIRV	chr2	161308476	161411713	+	12	1512	7972	27670	ENSG00000115233.11	ENST00000409682.7	PSMD14	PSMD14-201	Known	Known	None	0.15000000596046448	None	None	None	None
m54284U_191110_105540/59770728/ccs	PB_GM12878_R1	hg38_SIRV	chr3	155870666	155937709	+	16	2304	11652	42899	ENSG00000163655.15	ENST00000496455.6	GMPS	GMPS-203	Known	Known	None	0.25	None	None	None	None
m54284U_191111_172039/150473261/ccs	PB_GM12878_R2	hg38_SIRV	chr8	73293632	73290644	-	7	830	24890	86755	ENSG00000147604.13	ENST00000352983.6	RPL7	RPL7-201	Known	Known	None	0.30000001192092896	None	None	None	None
477305a9-776c-4496-ace1-0ea1287f26c1	ONT_GM12878_R2	hg38_SIRV	chr17	74203920	74209879	+	4	299	47604	168504	ENSG00000172809.12	ENST00000533498.1	RPL38	RPL38-206	Known	Known	None	0.05000000074505806	None	None	None	None
m54284U_191110_105540/83429633/ccs	PB_GM12878_R1	hg38_SIRV	chrX	155027012	155055106	+	5	931	58088	205671	ENSG00000165775.17	ENST00000369498.7	FUNDC2	FUNDC2-201	Known	Known	None	0.25	None	None	None	None
m54284U_191111_172039/164299566/ccs	PB_GM12878_R2	hg38_SIRV	chr5	173144532	173164381	+	7	1290	17497	62435	ENSG00000113734.17	ENST00000231668.13	BNIP1	BNIP1-201	Known	Known	None	0.30000001192092896	None	None	None	None
m54284U_191111_172039/111020726/ccs	PB_GM12878_R2	hg38_SIRV	chr11	83285717	83261763	-	9	978	32766	113771	ENSG00000137500.9	ENST00000525503.5	CCDC90B	CCDC90B-203	Known	Known	None	0.30000001192092896	None	None	None	None
m54284U_191110_105540/57804370/ccs	PB_GM12878_R1	hg38_SIRV	chr1	84997102	84925908	-	14	2708	2117	7865	ENSG00000153898.12	ENST00000370608.7	MCOLN2	MCOLN2-202	Known	Known	None	0.800000011920929	None	None	None	None
m54284U_191111_172039/150538785/ccs	PB_GM12878_R2	hg38_SIRV	chr8	73293632	73290644	-	7	830	24890	86755	ENSG00000147604.13	ENST00000352983.6	RPL7	RPL7-201	Known	Known	None	0.30000001192092896	None	None	None	None
m54284U_191111_172039/69469593/ccs	PB_GM12878_R2	hg38_SIRV	chr19	48255654	48257595	+	2	1386	51362	184452	ENSG00000268001.1	ENST00000602172.1	CARD8-AS1	CARD8-AS1-201	Known	Known	None	0.75	None	None	None	None
m54284U_191110_105540/100533838/ccs	PB_GM12878_R1	hg38_SIRV	chr2	161308476	161411716	+	12	1515	7972	27670	ENSG00000115233.11	ENST00000409682.7	PSMD14	PSMD14-201	Known	Known	None	0.15000000596046448	None	None	None	None
m54284U_191110_105540/102369007/ccs	PB_GM12878_R1	hg38_SIRV	chrX	155027012	155055106	+	5	931	58088	205671	ENSG00000165775.17	ENST00000369498.7	FUNDC2	FUNDC2-201	Known	Known	None	0.25	None	None	None	None
m54284U_191111_172039/150668316/ccs	PB_GM12878_R2	hg38_SIRV	chr8	73293632	73290644	-	7	830	24890	86755	ENSG00000147604.13	ENST00000352983.6	RPL7	RPL7-201	Known	Known	None	0.30000001192092896	None	None	None	None
m54284U_191110_105540/64554774/ccs	PB_GM12878_R1	hg38_SIRV	chr3	155870666	155937708	+	16	2303	11652	42899	ENSG00000163655.15	ENST00000496455.6	GMPS	GMPS-203	Known	Known	None	0.25	None	None	None	None
m54284U_191111_172039/124061714/ccs	PB_GM12878_R2	hg38_SIRV	chr11	83285977	83261763	-	8	814	32766	113775	ENSG00000137500.9	ENST00000529745.5	CCDC90B	CCDC90B-215	Known	Known	None	0.30000001192092896	None	None	None	None
m54284U_191111_172039/170002225/ccs	PB_GM12878_R2	hg38_SIRV	chr5	173144532	173164381	+	6	1161	17497	62436	ENSG00000113734.17	ENST00000351486.9	BNIP1	BNIP1-202	Known	Known	None	0.30000001192092896	None	None	None	None
m54284U_191110_105540/60817561/ccs	PB_GM12878_R1	hg38_SIRV	chr1	84997113	84925908	-	14	2719	2117	7865	ENSG00000153898.12	ENST00000370608.7	MCOLN2	MCOLN2-202	Known	Known	None	0.800000011920929	None	None	None	None
bfa6a6a2-3418-495c-858b-e8646373a3a9	ONT_GM12878_R2	hg38_SIRV	chr17	74203920	74209879	+	4	299	47604	168504	ENSG00000172809.12	ENST00000533498.1	RPL38	RPL38-206	Known	Known	None	0.05000000074505806	None	None	None	None
m54284U_191111_172039/150669988/ccs	PB_GM12878_R2	hg38_SIRV	chr8	73293632	73290644	-	7	830	24890	86755	ENSG00000147604.13	ENST00000352983.6	RPL7	RPL7-201	Known	Known	None	0.30000001192092896	None	None	None	None
m54284U_191110_105540/117245580/ccs	PB_GM12878_R1	hg38_SIRV	chrX	155027012	155055101	+	5	926	58088	205671	ENSG00000165775.17	ENST00000369498.7	FUNDC2	FUNDC2-201	Known	Known	None	0.30000001192092896	None	None	None	None
m54284U_191110_105540/112591568/ccs	PB_GM12878_R1	hg38_SIRV	chr2	161308476	161411716	+	12	1515	7972	27670	ENSG00000115233.11	ENST00000409682.7	PSMD14	PSMD14-201	Known	Known	None	0.15000000596046448	None	None	None	None
m54284U_191111_172039/150733748/ccs	PB_GM12878_R2	hg38_SIRV	chr8	73293632	73290644	-	7	830	24890	86755	ENSG00000147604.13	ENST00000352983.6	RPL7	RPL7-201	Known	Known	None	0.30000001192092896	None	None	None	None
m54284U_191111_172039/89327015/ccs	PB_GM12878_R2	hg38_SIRV	chr19	48255672	48257589	+	2	1362	51362	184452	ENSG00000268001.1	ENST00000602172.1	CARD8-AS1	CARD8-AS1-201	Known	Known	None	0.550000011920929	None	None	None	None
m54284U_191111_172039/148440900/ccs	PB_GM12878_R2	hg38_SIRV	chr11	83285987	83261763	-	9	928	32766	113768	ENSG00000137500.9	ENST00000529689.5	CCDC90B	CCDC90B-214	Known	Known	None	0.30000001192092896	None	None	None	None
m54284U_191111_172039/174851043/ccs	PB_GM12878_R2	hg38_SIRV	chr5	173144532	173164384	+	6	1164	17497	62436	ENSG00000113734.17	ENST00000351486.9	BNIP1	BNIP1-202	Known	Known	None	0.20000000298023224	None	None	None	None
m54284U_191110_105540/61146287/ccs	PB_GM12878_R1	hg38_SIRV	chr1	84997113	84925908	-	14	2719	2117	7865	ENSG00000153898.12	ENST00000370608.7	MCOLN2	MCOLN2-202	Known	Known	None	0.800000011920929	None	None	None	None
m54284U_191110_105540/77924187/ccs	PB_GM12878_R1	hg38_SIRV	chr3	155870666	155937710	+	16	2305	11652	42899	ENSG00000163655.15	ENST00000496455.6	GMPS	GMPS-203	Known	Known	None	0.30000001192092896	None	None	None	None
m54284U_191110_105540/117246760/ccs	PB_GM12878_R1	hg38_SIRV	chrX	155027012	155055103	+	5	928	58088	205671	ENSG00000165775.17	ENST00000369498.7	FUNDC2	FUNDC2-201	Known	Known	None	0.30000001192092896	None	None	None	None
m54284U_191111_172039/150734376/ccs	PB_GM12878_R2	hg38_SIRV	chr8	73293634	73290644	-	7	832	24890	86755	ENSG00000147604.13	ENST00000352983.6	RPL7	RPL7-201	Known	Known	None	0.30000001192092896	None	None	None	None
926d7030-673c-4c59-8bf1-2be8d64807a9	ONT_GM12878_R2	hg38_SIRV	chr17	74203920	74209880	+	4	307	47604	168504	ENSG00000172809.12	ENST00000533498.1	RPL38	RPL38-206	Known	Known	None	0.05000000074505806	None	None	None	None
m54284U_191110_105540/116787712/ccs	PB_GM12878_R1	hg38_SIRV	chr2	161308476	161411715	+	12	1520	7972	27670	ENSG00000115233.11	ENST00000409682.7	PSMD14	PSMD14-201	Known	Known	None	0.15000000596046448	None	None	None	None
m54284U_191111_172039/155387303/ccs	PB_GM12878_R2	hg38_SIRV	chr11	83285975	83261763	-	9	1236	32766	113771	ENSG00000137500.9	ENST00000525503.5	CCDC90B	CCDC90B-203	Known	Known	None	0.30000001192092896	None	None	None	None
m54284U_191110_105540/130876189/ccs	PB_GM12878_R1	hg38_SIRV	chrX	155027012	155055107	+	5	932	58088	205671	ENSG00000165775.17	ENST00000369498.7	FUNDC2	FUNDC2-201	Known	Known	None	0.20000000298023224	None	None	None	None
m54284U_191111_172039/150799919/ccs	PB_GM12878_R2	hg38_SIRV	chr8	73293633	73290644	-	7	831	24890	86755	ENSG00000147604.13	ENST00000352983.6	RPL7	RPL7-201	Known	Known	None	0.30000001192092896	None	None	None	None
m54284U_191110_105540/66062230/ccs	PB_GM12878_R1	hg38_SIRV	chr1	84997113	84925908	-	14	2719	2117	7865	ENSG00000153898.12	ENST00000370608.7	MCOLN2	MCOLN2-202	Known	Known	None	0.800000011920929	None	None	None	None
m54284U_191111_172039/176818284/ccs	PB_GM12878_R2	hg38_SIRV	chr5	173144532	173164384	+	6	1164	17497	62436	ENSG00000113734.17	ENST00000351486.9	BNIP1	BNIP1-202	Known	Known	None	0.20000000298023224	None	None	None	None
m54284U_191110_105540/94699611/ccs	PB_GM12878_R1	hg38_SIRV	chr3	155870666	155937708	+	16	2297	11652	42899	ENSG00000163655.15	ENST00000496455.6	GMPS	GMPS-203	Known	Known	None	0.25	None	None	None	None
m54284U_191111_172039/96469607/ccs	PB_GM12878_R2	hg38_SIRV	chr19	48255675	48257597	+	2	1367	51362	184452	ENSG00000268001.1	ENST00000602172.1	CARD8-AS1	CARD8-AS1-201	Known	Known	None	0.75	None	None	None	None
m54284U_191111_172039/150866779/ccs	PB_GM12878_R2	hg38_SIRV	chr8	73293632	73290644	-	7	830	24890	86755	ENSG00000147604.13	ENST00000352983.6	RPL7	RPL7-201	Known	Known	None	0.30000001192092896	None	None	None	None
m54284U_191110_105540/119800056/ccs	PB_GM12878_R1	hg38_SIRV	chr2	161308476	161411714	+	12	1513	7972	27670	ENSG00000115233.11	ENST00000409682.7	PSMD14	PSMD14-201	Known	Known	None	0.15000000596046448	None	None	None	None
m54284U_191110_105540/132580255/ccs	PB_GM12878_R1	hg38_SIRV	chrX	155027012	155055104	+	5	929	58088	205671	ENSG00000165775.17	ENST00000369498.7	FUNDC2	FUNDC2-201	Known	Known	None	0.25	None	None	None	None
m54284U_191110_105540/66127080/ccs	PB_GM12878_R1	hg38_SIRV	chr1	84997115	84925908	-	13	2566	2117	513312	ENSG00000153898.12	ENCODEHT000513312	MCOLN2	ENCODEHT000513312	Known	NIC	None	0.800000011920929	None	None	None	None
m54284U_191110_105540/40502383/ccs	PB_GM12878_R1	hg38_SIRV	chr5	173144533	173162179	+	5	2595	17497	513843	ENSG00000113734.17	ENCODEHT000513843	BNIP1	ENCODEHT000513843	Known	ISM	Prefix	0.699999988079071	None	None	None	None
m54284U_191111_172039/150929432/ccs	PB_GM12878_R2	hg38_SIRV	chr8	73293632	73290644	-	7	830	24890	86755	ENSG00000147604.13	ENST00000352983.6	RPL7	RPL7-201	Known	Known	None	0.30000001192092896	None	None	None	None
m54284U_191111_172039/159450134/ccs	PB_GM12878_R2	hg38_SIRV	chr11	83285987	83261763	-	8	1143	32766	513605	ENSG00000137500.9	ENCODEHT000513605	CCDC90B	ENCODEHT000513605	Known	NIC	None	0.30000001192092896	None	None	None	None
5c055b98-2e5f-4ed0-b8d8-af8ab4721e07	ONT_GM12878_R2	hg38_SIRV	chr17	74203920	74209852	+	4	272	47604	168504	ENSG00000172809.12	ENST00000533498.1	RPL38	RPL38-206	Known	Known	None	0.550000011920929	None	None	None	None
m54284U_191110_105540/144573799/ccs	PB_GM12878_R1	hg38_SIRV	chrX	155027012	155055103	+	5	928	58088	205671	ENSG00000165775.17	ENST00000369498.7	FUNDC2	FUNDC2-201	Known	Known	None	0.30000001192092896	None	None	None	None
m54284U_191111_172039/151061403/ccs	PB_GM12878_R2	hg38_SIRV	chr8	73293632	73290644	-	7	830	24890	86755	ENSG00000147604.13	ENST00000352983.6	RPL7	RPL7-201	Known	Known	None	0.30000001192092896	None	None	None	None
m54284U_191110_105540/106826564/ccs	PB_GM12878_R1	hg38_SIRV	chr3	155870666	155937710	+	16	2305	11652	42899	ENSG00000163655.15	ENST00000496455.6	GMPS	GMPS-203	Known	Known	None	0.30000001192092896	None	None	None	None
m54284U_191110_105540/125962519/ccs	PB_GM12878_R1	hg38_SIRV	chr2	161308476	161411713	+	12	1512	7972	27670	ENSG00000115233.11	ENST00000409682.7	PSMD14	PSMD14-201	Known	Known	None	0.15000000596046448	None	None	None	None
m54284U_191110_105540/68223054/ccs	PB_GM12878_R1	hg38_SIRV	chr1	84997107	84925908	-	14	2713	2117	7865	ENSG00000153898.12	ENST00000370608.7	MCOLN2	MCOLN2-202	Known	Known	None	0.800000011920929	None	None	None	None
m54284U_191110_105540/13239982/ccs	PB_GM12878_R1	hg38_SIRV	chr19	48255681	48257597	+	2	1361	51362	184452	ENSG00000268001.1	ENST00000602172.1	CARD8-AS1	CARD8-AS1-201	Known	Known	None	0.75	None	None	None	None
m54284U_191111_172039/151062961/ccs	PB_GM12878_R2	hg38_SIRV	chr8	73293632	73290644	-	7	830	24890	86755	ENSG00000147604.13	ENST00000352983.6	RPL7	RPL7-201	Known	Known	None	0.30000001192092896	None	None	None	None
7005a8f8-7cd6-4ec0-b834-fd2666fe3c0b	ONT_GM12878_R1	hg38_SIRV	chr11	83285706	83261763	-	9	955	32766	113771	ENSG00000137500.9	ENST00000525503.5	CCDC90B	CCDC90B-203	Known	Known	None	0.30000001192092896	None	None	None	None
m54284U_191110_105540/57215304/ccs	PB_GM12878_R1	hg38_SIRV	chr19	48255681	48257597	+	2	1355	51362	513844	ENSG00000268001.1	ENCODEHT000513844	CARD8-AS1	ENCODEHT000513844	Known	NNC	None	0.75	None	None	None	None
m54284U_191110_105540/107807608/ccs	PB_GM12878_R1	hg38_SIRV	chr5	173144533	173164384	+	6	1163	17497	62436	ENSG00000113734.17	ENST00000351486.9	BNIP1	BNIP1-202	Known	Known	None	0.20000000298023224	None	None	None	None
m54284U_191110_105540/162335105/ccs	PB_GM12878_R1	hg38_SIRV	chrX	155027012	155055106	+	5	931	58088	205671	ENSG00000165775.17	ENST00000369498.7	FUNDC2	FUNDC2-201	Known	Known	None	0.25	None	None	None	None
b8418bc6-ecfa-4e5c-81e2-4ae55b02920e	ONT_GM12878_R2	hg38_SIRV	chr17	74203920	74209873	+	4	293	47604	168504	ENSG00000172809.12	ENST00000533498.1	RPL38	RPL38-206	Known	Known	None	0.15000000596046448	None	None	None	None
m54284U_191111_172039/151193154/ccs	PB_GM12878_R2	hg38_SIRV	chr8	73293632	73290644	-	7	830	24890	86755	ENSG00000147604.13	ENST00000352983.6	RPL7	RPL7-201	Known	Known	None	0.30000001192092896	None	None	None	None
m54284U_191110_105540/126618107/ccs	PB_GM12878_R1	hg38_SIRV	chr2	161308476	161411713	+	12	1512	7972	27670	ENSG00000115233.11	ENST00000409682.7	PSMD14	PSMD14-201	Known	Known	None	0.15000000596046448	None	None	None	None
m54284U_191110_105540/72026769/ccs	PB_GM12878_R1	hg38_SIRV	chr1	84997114	84925908	-	14	2720	2117	7865	ENSG00000153898.12	ENST00000370608.7	MCOLN2	MCOLN2-202	Known	Known	None	0.800000011920929	None	None	None	None
m54284U_191110_105540/121374095/ccs	PB_GM12878_R1	hg38_SIRV	chr3	155870666	155937709	+	16	2304	11652	42899	ENSG00000163655.15	ENST00000496455.6	GMPS	GMPS-203	Known	Known	None	0.25	None	None	None	None
m54284U_191110_105540/162990035/ccs	PB_GM12878_R1	hg38_SIRV	chrX	155027012	155055107	+	5	932	58088	205671	ENSG00000165775.17	ENST00000369498.7	FUNDC2	FUNDC2-201	Known	Known	None	0.20000000298023224	None	None	None	None
m54284U_191111_172039/151257395/ccs	PB_GM12878_R2	hg38_SIRV	chr8	73293632	73290644	-	7	830	24890	86755	ENSG00000147604.13	ENST00000352983.6	RPL7	RPL7-201	Known	Known	None	0.30000001192092896	None	None	None	None
d340e2a5-dbd9-4384-be9c-37a451d227b6	ONT_GM12878_R1	hg38_SIRV	chr11	83285975	83261763	-	9	916	32766	113768	ENSG00000137500.9	ENST00000529689.5	CCDC90B	CCDC90B-214	Known	Known	None	0.30000001192092896	None	None	None	None
m54284U_191110_105540/166921464/ccs	PB_GM12878_R1	hg38_SIRV	chr5	173144533	173164359	+	6	1138	17497	62436	ENSG00000113734.17	ENST00000351486.9	BNIP1	BNIP1-202	Known	Known	None	0.4000000059604645	None	None	None	None
m54284U_191110_105540/75563140/ccs	PB_GM12878_R1	hg38_SIRV	chr1	84997113	84925908	-	14	2719	2117	7865	ENSG00000153898.12	ENST00000370608.7	MCOLN2	MCOLN2-202	Known	Known	None	0.800000011920929	None	None	None	None
m54284U_191111_172039/151257414/ccs	PB_GM12878_R2	hg38_SIRV	chr8	73293632	73290644	-	7	830	24890	86755	ENSG00000147604.13	ENST00000352983.6	RPL7	RPL7-201	Known	Known	None	0.30000001192092896	None	None	None	None
4a9f4c7c-51f9-45fb-a147-4f5d731e5c9b	ONT_GM12878_R2	hg38_SIRV	chr17	74203920	74209876	+	4	296	47604	168504	ENSG00000172809.12	ENST00000533498.1	RPL38	RPL38-206	Known	Known	None	0.10000000149011612	None	None	None	None
m54284U_191110_105540/178260644/ccs	PB_GM12878_R1	hg38_SIRV	chrX	155027012	155055106	+	5	931	58088	205671	ENSG00000165775.17	ENST00000369498.7	FUNDC2	FUNDC2-201	Known	Known	None	0.25	None	None	None	None
m54284U_191111_172039/25035765/ccs	PB_GM12878_R2	hg38_SIRV	chr19	48255681	48257598	+	2	1362	51362	184452	ENSG00000268001.1	ENST00000602172.1	CARD8-AS1	CARD8-AS1-201	Known	Known	None	0.75	None	None	None	None
m54284U_191110_105540/128256330/ccs	PB_GM12878_R1	hg38_SIRV	chr2	161308476	161411713	+	12	1512	7972	27670	ENSG00000115233.11	ENST00000409682.7	PSMD14	PSMD14-201	Known	Known	None	0.15000000596046448	None	None	None	None
863fda0c-de91-49fb-9993-1bb920698e6c	ONT_GM12878_R1	hg38_SIRV	chr11	83285965	83261763	-	9	900	32766	113768	ENSG00000137500.9	ENST00000529689.5	CCDC90B	CCDC90B-214	Known	Known	None	0.30000001192092896	None	None	None	None
m54284U_191110_105540/138282690/ccs	PB_GM12878_R1	hg38_SIRV	chr3	155870666	155937710	+	16	2305	11652	42899	ENSG00000163655.15	ENST00000496455.6	GMPS	GMPS-203	Known	Known	None	0.30000001192092896	None	None	None	None
m54284U_191111_172039/151388626/ccs	PB_GM12878_R2	hg38_SIRV	chr8	73293632	73290644	-	7	830	24890	86755	ENSG00000147604.13	ENST00000352983.6	RPL7	RPL7-201	Known	Known	None	0.30000001192092896	None	None	None	None
m54284U_191110_105540/176227080/ccs	PB_GM12878_R1	hg38_SIRV	chr5	173144533	173164355	+	6	1134	17497	62436	ENSG00000113734.17	ENST00000351486.9	BNIP1	BNIP1-202	Known	Known	None	0.5	None	None	None	None
m54284U_191111_172039/12126815/ccs	PB_GM12878_R2	hg38_SIRV	chr5	173144533	173164355	+	5	1041	17497	513845	ENSG00000113734.17	ENCODEHT000513845	BNIP1	ENCODEHT000513845	Known	NIC	None	0.5	None	None	None	None
m54284U_191111_172039/12582977/ccs	PB_GM12878_R2	hg38_SIRV	chrX	155027012	155055106	+	5	931	58088	205671	ENSG00000165775.17	ENST00000369498.7	FUNDC2	FUNDC2-201	Known	Known	None	0.25	None	None	None	None
m54284U_191110_105540/78382196/ccs	PB_GM12878_R1	hg38_SIRV	chr1	84997111	84925908	-	13	2557	2117	513227	ENSG00000153898.12	ENCODEHT000513227	MCOLN2	ENCODEHT000513227	Known	NIC	None	0.800000011920929	None	None	None	None
m54284U_191111_172039/151390082/ccs	PB_GM12878_R2	hg38_SIRV	chr8	73293640	73290644	-	7	838	24890	86755	ENSG00000147604.13	ENST00000352983.6	RPL7	RPL7-201	Known	Known	None	0.30000001192092896	None	None	None	None
012226f9-d2b0-4b26-bac8-392dc1fb45c1	ONT_GM12878_R2	hg38_SIRV	chr17	74203920	74209870	+	4	290	47604	168504	ENSG00000172809.12	ENST00000533498.1	RPL38	RPL38-206	Known	Known	None	0.30000001192092896	None	None	None	None
de89e046-1230-4f35-8a23-430c2955c87b	ONT_GM12878_R1	hg38_SIRV	chr11	83285969	83261763	-	8	795	32766	513846	ENSG00000137500.9	ENCODEHT000513846	CCDC90B	ENCODEHT000513846	Known	NIC	None	0.30000001192092896	None	None	None	None
m54284U_191111_172039/151453880/ccs	PB_GM12878_R2	hg38_SIRV	chr8	73293632	73290644	-	7	830	24890	86755	ENSG00000147604.13	ENST00000352983.6	RPL7	RPL7-201	Known	Known	None	0.30000001192092896	None	None	None	None
m54284U_191110_105540/130614177/ccs	PB_GM12878_R1	hg38_SIRV	chr2	161308476	161411716	+	12	1515	7972	27670	ENSG00000115233.11	ENST00000409682.7	PSMD14	PSMD14-201	Known	Known	None	0.15000000596046448	None	None	None	None
m54284U_191111_172039/13501550/ccs	PB_GM12878_R2	hg38_SIRV	chrX	155027012	155055104	+	5	929	58088	205671	ENSG00000165775.17	ENST00000369498.7	FUNDC2	FUNDC2-201	Known	Known	None	0.25	None	None	None	None
m54284U_191111_172039/120194830/ccs	PB_GM12878_R2	hg38_SIRV	chr5	173144533	173164357	+	6	1136	17497	62436	ENSG00000113734.17	ENST00000351486.9	BNIP1	BNIP1-202	Known	Known	None	0.44999998807907104	None	None	None	None
m54284U_191110_105540/142805646/ccs	PB_GM12878_R1	hg38_SIRV	chr3	155870666	155937710	+	16	2305	11652	42899	ENSG00000163655.15	ENST00000496455.6	GMPS	GMPS-203	Known	Known	None	0.30000001192092896	None	None	None	None
m54284U_191111_172039/78579238/ccs	PB_GM12878_R2	hg38_SIRV	chr19	48255681	48257598	+	2	1362	51362	184452	ENSG00000268001.1	ENST00000602172.1	CARD8-AS1	CARD8-AS1-201	Known	Known	None	0.75	None	None	None	None
m54284U_191111_172039/151453929/ccs	PB_GM12878_R2	hg38_SIRV	chr8	73293629	73290644	-	7	827	24890	86755	ENSG00000147604.13	ENST00000352983.6	RPL7	RPL7-201	Known	Known	None	0.30000001192092896	None	None	None	None
m54284U_191110_105540/79038287/ccs	PB_GM12878_R1	hg38_SIRV	chr1	84997107	84925908	-	13	2553	2117	513227	ENSG00000153898.12	ENCODEHT000513227	MCOLN2	ENCODEHT000513227	Known	NIC	None	0.800000011920929	None	None	None	None
b904d4d3-c205-4456-aaca-6d2f2580e1f2	ONT_GM12878_R2	hg38_SIRV	chr17	74203920	74209876	+	4	296	47604	168504	ENSG00000172809.12	ENST00000533498.1	RPL38	RPL38-206	Known	Known	None	0.10000000149011612	None	None	None	None
52e873f6-fe17-4fec-b5f3-88cf7efc51a6	ONT_GM12878_R1	hg38_SIRV	chr11	83285966	83261763	-	9	901	32766	113768	ENSG00000137500.9	ENST00000529689.5	CCDC90B	CCDC90B-214	Known	Known	None	0.30000001192092896	None	None	None	None
m54284U_191111_172039/14027217/ccs	PB_GM12878_R2	hg38_SIRV	chrX	155027012	155055103	+	5	928	58088	205671	ENSG00000165775.17	ENST00000369498.7	FUNDC2	FUNDC2-201	Known	Known	None	0.30000001192092896	None	None	None	None
m54284U_191110_105540/138675851/ccs	PB_GM12878_R1	hg38_SIRV	chr2	161308476	161411716	+	12	1515	7972	27670	ENSG00000115233.11	ENST00000409682.7	PSMD14	PSMD14-201	Known	Known	None	0.15000000596046448	None	None	None	None
m54284U_191111_172039/151456254/ccs	PB_GM12878_R2	hg38_SIRV	chr8	73293633	73290644	-	7	831	24890	86755	ENSG00000147604.13	ENST00000352983.6	RPL7	RPL7-201	Known	Known	None	0.30000001192092896	None	None	None	None
m54284U_191110_105540/163383613/ccs	PB_GM12878_R1	hg38_SIRV	chr3	155870666	155937707	+	16	2302	11652	42899	ENSG00000163655.15	ENST00000496455.6	GMPS	GMPS-203	Known	Known	None	0.30000001192092896	None	None	None	None
22b40423-2413-40bc-9071-6160337b0849	ONT_GM12878_R1	hg38_SIRV	chr5	173144533	173164335	+	7	1243	17497	62435	ENSG00000113734.17	ENST00000231668.13	BNIP1	BNIP1-201	Known	Known	None	0.4000000059604645	None	None	None	None
m54284U_191110_105540/87755577/ccs	PB_GM12878_R1	hg38_SIRV	chr1	84997107	84925908	-	14	2713	2117	7865	ENSG00000153898.12	ENST00000370608.7	MCOLN2	MCOLN2-202	Known	Known	None	0.800000011920929	None	None	None	None
m54284U_191111_172039/151519263/ccs	PB_GM12878_R2	hg38_SIRV	chr8	73293632	73290644	-	7	830	24890	86755	ENSG00000147604.13	ENST00000352983.6	RPL7	RPL7-201	Known	Known	None	0.30000001192092896	None	None	None	None
m54284U_191110_105540/89719408/ccs	PB_GM12878_R1	hg38_SIRV	chr1	84997870	84925908	-	14	2432	2117	513847	ENSG00000153898.12	ENCODEHT000513847	MCOLN2	ENCODEHT000513847	Known	NNC	None	0.800000011920929	None	None	None	None
0fd4eb59-83b5-479a-b36c-477bf734b567	ONT_GM12878_R1	hg38_SIRV	chr11	83286344	83261763	-	9	1058	32766	113769	ENSG00000137500.9	ENST00000455220.6	CCDC90B	CCDC90B-202	Known	Known	None	0.30000001192092896	None	None	None	None
m54284U_191111_172039/18744499/ccs	PB_GM12878_R2	hg38_SIRV	chrX	155027012	155055104	+	5	929	58088	205671	ENSG00000165775.17	ENST00000369498.7	FUNDC2	FUNDC2-201	Known	Known	None	0.25	None	None	None	None
m54284U_191111_172039/88410472/ccs	PB_GM12878_R2	hg38_SIRV	chr19	48255681	48258162	+	2	1926	51362	184452	ENSG00000268001.1	ENST00000602172.1	CARD8-AS1	CARD8-AS1-201	Known	Known	None	0.75	None	None	None	None
8b99ff6b-0a20-43fd-ac9e-eafd26600555	ONT_GM12878_R2	hg38_SIRV	chr17	74203920	74209879	+	4	299	47604	168504	ENSG00000172809.12	ENST00000533498.1	RPL38	RPL38-206	Known	Known	None	0.05000000074505806	None	None	None	None
m54284U_191110_105540/146866802/ccs	PB_GM12878_R1	hg38_SIRV	chr2	161308543	161395205	+	10	929	7972	512479	ENSG00000115233.11	ENCODEHT000512479	PSMD14	ENCODEHT000512479	Known	ISM	Prefix	0.4000000059604645	None	None	None	None
m54284U_191111_172039/151584934/ccs	PB_GM12878_R2	hg38_SIRV	chr8	73293632	73290644	-	7	830	24890	86755	ENSG00000147604.13	ENST00000352983.6	RPL7	RPL7-201	Known	Known	None	0.30000001192092896	None	None	None	None
m54284U_191110_105540/168428314/ccs	PB_GM12878_R1	hg38_SIRV	chr3	155870666	155937709	+	16	2318	11652	42899	ENSG00000163655.15	ENST00000496455.6	GMPS	GMPS-203	Known	Known	None	0.25	None	None	None	None
3edd2263-b3a7-42e1-8e87-4067cf17d207	ONT_GM12878_R1	hg38_SIRV	chr11	83285994	83261759	-	9	943	32766	513825	ENSG00000137500.9	ENCODEHT000513825	CCDC90B	ENCODEHT000513825	Known	NNC	None	0.30000001192092896	None	None	None	None
m54284U_191111_172039/22283907/ccs	PB_GM12878_R2	hg38_SIRV	chrX	155027012	155055106	+	5	931	58088	205671	ENSG00000165775.17	ENST00000369498.7	FUNDC2	FUNDC2-201	Known	Known	None	0.25	None	None	None	None
m54284U_191110_105540/91554459/ccs	PB_GM12878_R1	hg38_SIRV	chr1	84997111	84925908	-	14	2503	2117	513848	ENSG00000153898.12	ENCODEHT000513848	MCOLN2	ENCODEHT000513848	Known	NIC	None	0.800000011920929	None	None	None	None
f1d0fa7c-3c89-4ca7-859d-f416fd3cbcde	ONT_GM12878_R2	hg38_SIRV	chr5	173144533	173164359	+	6	1128	17497	62436	ENSG00000113734.17	ENST00000351486.9	BNIP1	BNIP1-202	Known	Known	None	0.4000000059604645	None	None	None	None
m54284U_191111_172039/151587252/ccs	PB_GM12878_R2	hg38_SIRV	chr8	73293632	73290644	-	7	830	24890	86755	ENSG00000147604.13	ENST00000352983.6	RPL7	RPL7-201	Known	Known	None	0.30000001192092896	None	None	None	None
m54284U_191111_172039/130089768/ccs	PB_GM12878_R2	hg38_SIRV	chr19	48255681	48257604	+	2	1368	51362	184452	ENSG00000268001.1	ENST00000602172.1	CARD8-AS1	CARD8-AS1-201	Known	Known	None	0.550000011920929	None	None	None	None
m54284U_191110_105540/159319514/ccs	PB_GM12878_R1	hg38_SIRV	chr2	161308476	161411715	+	12	1514	7972	27670	ENSG00000115233.11	ENST00000409682.7	PSMD14	PSMD14-201	Known	Known	None	0.15000000596046448	None	None	None	None
ef22f06a-6498-438b-8327-15e19b1bd4bb	ONT_GM12878_R2	hg38_SIRV	chr17	74203920	74209874	+	4	294	47604	168504	ENSG00000172809.12	ENST00000533498.1	RPL38	RPL38-206	Known	Known	None	0.10000000149011612	None	None	None	None
m54284U_191111_172039/41682222/ccs	PB_GM12878_R2	hg38_SIRV	chr3	155870666	155937709	+	16	2304	11652	42899	ENSG00000163655.15	ENST00000496455.6	GMPS	GMPS-203	Known	Known	None	0.25	None	None	None	None
53ce8fde-b6a3-4cdc-bd42-1f4f31915eea	ONT_GM12878_R1	hg38_SIRV	chr11	83285979	83261763	-	9	920	32766	113768	ENSG00000137500.9	ENST00000529689.5	CCDC90B	CCDC90B-214	Known	Known	None	0.30000001192092896	None	None	None	None
m54284U_191111_172039/151650455/ccs	PB_GM12878_R2	hg38_SIRV	chr8	73293632	73290644	-	7	830	24890	86755	ENSG00000147604.13	ENST00000352983.6	RPL7	RPL7-201	Known	Known	None	0.30000001192092896	None	None	None	None
m54284U_191111_172039/38863188/ccs	PB_GM12878_R2	hg38_SIRV	chrX	155027012	155056401	+	5	2226	58088	205671	ENSG00000165775.17	ENST00000369498.7	FUNDC2	FUNDC2-201	Known	Known	None	0.30000001192092896	None	None	None	None
m54284U_191110_105540/92210510/ccs	PB_GM12878_R1	hg38_SIRV	chr1	84997111	84925908	-	14	2717	2117	7865	ENSG00000153898.12	ENST00000370608.7	MCOLN2	MCOLN2-202	Known	Known	None	0.800000011920929	None	None	None	None
m54284U_191110_105540/165086477/ccs	PB_GM12878_R1	hg38_SIRV	chr2	161308476	161411713	+	12	1512	7972	27670	ENSG00000115233.11	ENST00000409682.7	PSMD14	PSMD14-201	Known	Known	None	0.15000000596046448	None	None	None	None
m54284U_191110_105540/19202376/ccs	PB_GM12878_R1	hg38_SIRV	chr5	173144534	173164386	+	6	1164	17497	62436	ENSG00000113734.17	ENST00000351486.9	BNIP1	BNIP1-202	Known	Known	None	0.15000000596046448	None	None	None	None
m54284U_191111_172039/86180351/ccs	PB_GM12878_R2	hg38_SIRV	chr19	48255683	48257597	+	2	1359	51362	184452	ENSG00000268001.1	ENST00000602172.1	CARD8-AS1	CARD8-AS1-201	Known	Known	None	0.75	None	None	None	None
m54284U_191111_172039/151651250/ccs	PB_GM12878_R2	hg38_SIRV	chr8	73293629	73290644	-	7	827	24890	86755	ENSG00000147604.13	ENST00000352983.6	RPL7	RPL7-201	Known	Known	None	0.30000001192092896	None	None	None	None
89b145b0-a335-437e-9b2b-78050b67c408	ONT_GM12878_R2	hg38_SIRV	chr17	74203920	74209852	+	4	272	47604	168504	ENSG00000172809.12	ENST00000533498.1	RPL38	RPL38-206	Known	Known	None	0.550000011920929	None	None	None	None
cd932f8f-3284-4dd7-a9b9-ac2d13f0e746	ONT_GM12878_R2	hg38_SIRV	chr11	83285965	83261763	-	7	682	32766	113777	ENSG00000137500.9	ENST00000529856.5	CCDC90B	CCDC90B-216	Known	Known	None	0.30000001192092896	None	None	None	None
m54284U_191111_172039/51184023/ccs	PB_GM12878_R2	hg38_SIRV	chrX	155027012	155055103	+	5	928	58088	205671	ENSG00000165775.17	ENST00000369498.7	FUNDC2	FUNDC2-201	Known	Known	None	0.30000001192092896	None	None	None	None
m54284U_191111_172039/74645816/ccs	PB_GM12878_R2	hg38_SIRV	chr3	155870666	155937710	+	16	2305	11652	42899	ENSG00000163655.15	ENST00000496455.6	GMPS	GMPS-203	Known	Known	None	0.30000001192092896	None	None	None	None
m54284U_191110_105540/94241759/ccs	PB_GM12878_R1	hg38_SIRV	chr1	84997113	84925908	-	14	2719	2117	7865	ENSG00000153898.12	ENST00000370608.7	MCOLN2	MCOLN2-202	Known	Known	None	0.800000011920929	None	None	None	None
m54284U_191111_172039/151651808/ccs	PB_GM12878_R2	hg38_SIRV	chr8	73293632	73290644	-	7	830	24890	86755	ENSG00000147604.13	ENST00000352983.6	RPL7	RPL7-201	Known	Known	None	0.30000001192092896	None	None	None	None
m54284U_191111_172039/657052/ccs	PB_GM12878_R2	hg38_SIRV	chr2	161308476	161411714	+	12	1513	7972	27670	ENSG00000115233.11	ENST00000409682.7	PSMD14	PSMD14-201	Known	Known	None	0.15000000596046448	None	None	None	None
m54284U_191111_172039/168886610/ccs	PB_GM12878_R2	hg38_SIRV	chr19	48255686	48257597	+	2	1356	51362	184452	ENSG00000268001.1	ENST00000602172.1	CARD8-AS1	CARD8-AS1-201	Known	Known	None	0.75	None	None	None	None
m54284U_191111_172039/52757157/ccs	PB_GM12878_R2	hg38_SIRV	chrX	155027012	155055103	+	5	928	58088	205671	ENSG00000165775.17	ENST00000369498.7	FUNDC2	FUNDC2-201	Known	Known	None	0.30000001192092896	None	None	None	None
m54284U_191111_172039/81200305/ccs	PB_GM12878_R2	hg38_SIRV	chr3	155870666	155937711	+	16	2291	11652	42899	ENSG00000163655.15	ENST00000496455.6	GMPS	GMPS-203	Known	Known	None	0.30000001192092896	None	None	None	None
m54284U_191110_105540/27853117/ccs	PB_GM12878_R1	hg38_SIRV	chr5	173144534	173164386	+	6	1164	17497	62436	ENSG00000113734.17	ENST00000351486.9	BNIP1	BNIP1-202	Known	Known	None	0.15000000596046448	None	None	None	None
53d6c009-6204-4882-ad21-b696350e993c	ONT_GM12878_R2	hg38_SIRV	chr17	74203920	74209852	+	4	272	47604	168504	ENSG00000172809.12	ENST00000533498.1	RPL38	RPL38-206	Known	Known	None	0.550000011920929	None	None	None	None
a2c5b579-159c-4be3-9e5c-b30373a23972	ONT_GM12878_R2	hg38_SIRV	chr11	83285836	83261763	-	8	992	32766	513605	ENSG00000137500.9	ENCODEHT000513605	CCDC90B	ENCODEHT000513605	Known	NIC	None	0.30000001192092896	None	None	None	None
m54284U_191111_172039/151849115/ccs	PB_GM12878_R2	hg38_SIRV	chr8	73293632	73290644	-	7	830	24890	86755	ENSG00000147604.13	ENST00000352983.6	RPL7	RPL7-201	Known	Known	None	0.30000001192092896	None	None	None	None
m54284U_191110_105540/95487206/ccs	PB_GM12878_R1	hg38_SIRV	chr1	84997073	84925908	-	14	2679	2117	7865	ENSG00000153898.12	ENST00000370608.7	MCOLN2	MCOLN2-202	Known	Known	None	0.800000011920929	None	None	None	None
m54284U_191110_105540/97323749/ccs	PB_GM12878_R1	hg38_SIRV	chr1	84997107	84925908	-	14	2867	2117	513849	ENSG00000153898.12	ENCODEHT000513849	MCOLN2	ENCODEHT000513849	Known	NNC	None	0.800000011920929	None	None	None	None
m54284U_191111_172039/16255002/ccs	PB_GM12878_R2	hg38_SIRV	chr2	161308476	161411649	+	12	1448	7972	27670	ENSG00000115233.11	ENST00000409682.7	PSMD14	PSMD14-201	Known	Known	None	0.44999998807907104	None	None	None	None
m54284U_191111_172039/57477486/ccs	PB_GM12878_R2	hg38_SIRV	chrX	155027012	155055571	+	5	1396	58088	205671	ENSG00000165775.17	ENST00000369498.7	FUNDC2	FUNDC2-201	Known	Known	None	0.30000001192092896	None	None	None	None
m54284U_191111_172039/151979508/ccs	PB_GM12878_R2	hg38_SIRV	chr8	73293632	73290644	-	7	830	24890	86755	ENSG00000147604.13	ENST00000352983.6	RPL7	RPL7-201	Known	Known	None	0.30000001192092896	None	None	None	None
m54284U_191111_172039/81593934/ccs	PB_GM12878_R2	hg38_SIRV	chr3	155870666	155937711	+	16	2306	11652	42899	ENSG00000163655.15	ENST00000496455.6	GMPS	GMPS-203	Known	Known	None	0.30000001192092896	None	None	None	None
3e6c731f-47ab-4b64-8b25-99b946e8d5f1	ONT_GM12878_R2	hg38_SIRV	chr17	74203920	74209873	+	4	284	47604	513390	ENSG00000172809.12	ENCODEHT000513390	RPL38	ENCODEHT000513390	Known	ISM	Suffix	0.15000000596046448	None	None	None	None
m54284U_191111_172039/149685151/ccs	PB_GM12878_R2	hg38_SIRV	chr19	48255688	48257349	+	2	1106	51362	184452	ENSG00000268001.1	ENST00000602172.1	CARD8-AS1	CARD8-AS1-201	Known	Known	None	0.15000000596046448	None	None	None	None
23997603-2751-4e4b-a394-7f7a7725d995	ONT_GM12878_R2	hg38_SIRV	chr11	83285978	83261763	-	9	925	32766	113768	ENSG00000137500.9	ENST00000529689.5	CCDC90B	CCDC90B-214	Known	Known	None	0.30000001192092896	None	None	None	None
m54284U_191110_105540/101976877/ccs	PB_GM12878_R1	hg38_SIRV	chr1	84997112	84925908	-	14	2640	2117	513402	ENSG00000153898.12	ENCODEHT000513402	MCOLN2	ENCODEHT000513402	Known	NIC	None	0.800000011920929	None	None	None	None
m54284U_191110_105540/72092037/ccs	PB_GM12878_R1	hg38_SIRV	chr5	173144534	173164381	+	6	1159	17497	62436	ENSG00000113734.17	ENST00000351486.9	BNIP1	BNIP1-202	Known	Known	None	0.30000001192092896	None	None	None	None
m54284U_191111_172039/63439522/ccs	PB_GM12878_R2	hg38_SIRV	chrX	155027012	155055104	+	5	929	58088	205671	ENSG00000165775.17	ENST00000369498.7	FUNDC2	FUNDC2-201	Known	Known	None	0.25	None	None	None	None
m54284U_191111_172039/152109195/ccs	PB_GM12878_R2	hg38_SIRV	chr8	73293632	73290644	-	7	830	24890	86755	ENSG00000147604.13	ENST00000352983.6	RPL7	RPL7-201	Known	Known	None	0.30000001192092896	None	None	None	None
m54284U_191111_172039/26083357/ccs	PB_GM12878_R2	hg38_SIRV	chr2	161308476	161411715	+	12	1514	7972	27670	ENSG00000115233.11	ENST00000409682.7	PSMD14	PSMD14-201	Known	Known	None	0.15000000596046448	None	None	None	None
m54284U_191111_172039/94897364/ccs	PB_GM12878_R2	hg38_SIRV	chr3	155870666	155937710	+	16	2305	11652	42899	ENSG00000163655.15	ENST00000496455.6	GMPS	GMPS-203	Known	Known	None	0.30000001192092896	None	None	None	None
m54284U_191111_172039/64948036/ccs	PB_GM12878_R2	hg38_SIRV	chrX	155027012	155055107	+	5	932	58088	205671	ENSG00000165775.17	ENST00000369498.7	FUNDC2	FUNDC2-201	Known	Known	None	0.20000000298023224	None	None	None	None
28e02117-afec-479a-b68c-470a1cf3e383	ONT_GM12878_R2	hg38_SIRV	chr17	74203896	74209886	+	4	305	47604	512826	ENSG00000172809.12	ENCODEHT000512826	RPL38	ENCODEHT000512826	Known	ISM	Suffix	0.05000000074505806	None	None	None	None
m54284U_191111_172039/152110409/ccs	PB_GM12878_R2	hg38_SIRV	chr8	73293633	73290644	-	7	831	24890	86755	ENSG00000147604.13	ENST00000352983.6	RPL7	RPL7-201	Known	Known	None	0.30000001192092896	None	None	None	None
m54284U_191110_105540/103416681/ccs	PB_GM12878_R1	hg38_SIRV	chr1	84997111	84925908	-	14	2717	2117	7865	ENSG00000153898.12	ENST00000370608.7	MCOLN2	MCOLN2-202	Known	Known	None	0.800000011920929	None	None	None	None
m54284U_191110_105540/5112139/ccs	PB_GM12878_R1	hg38_SIRV	chr19	48255689	48257599	+	2	1355	51362	184452	ENSG00000268001.1	ENST00000602172.1	CARD8-AS1	CARD8-AS1-201	Known	Known	None	0.699999988079071	None	None	None	None
50ec578f-44d8-4365-968a-5e6f4ae5257a	ONT_GM12878_R2	hg38_SIRV	chr11	83265952	83261763	-	2	287	32766	513647	ENSG00000137500.9	ENCODEHT000513647	CCDC90B	ENCODEHT000513647	Known	ISM	Suffix	0.30000001192092896	None	None	None	None
m54284U_191111_172039/27525651/ccs	PB_GM12878_R2	hg38_SIRV	chr2	161308476	161411715	+	12	1514	7972	27670	ENSG00000115233.11	ENST00000409682.7	PSMD14	PSMD14-201	Known	Known	None	0.15000000596046448	None	None	None	None
m54284U_191110_105540/77268386/ccs	PB_GM12878_R1	hg38_SIRV	chr5	173144534	173164384	+	7	1291	17497	62435	ENSG00000113734.17	ENST00000231668.13	BNIP1	BNIP1-201	Known	Known	None	0.20000000298023224	None	None	None	None
m54284U_191111_172039/69733208/ccs	PB_GM12878_R2	hg38_SIRV	chrX	155027012	155055105	+	5	930	58088	205671	ENSG00000165775.17	ENST00000369498.7	FUNDC2	FUNDC2-201	Known	Known	None	0.25	None	None	None	None
m54284U_191111_172039/109971680/ccs	PB_GM12878_R2	hg38_SIRV	chr3	155870666	155937710	+	16	2305	11652	42899	ENSG00000163655.15	ENST00000496455.6	GMPS	GMPS-203	Known	Known	None	0.30000001192092896	None	None	None	None
m54284U_191111_172039/152111711/ccs	PB_GM12878_R2	hg38_SIRV	chr8	73293632	73290644	-	7	830	24890	86755	ENSG00000147604.13	ENST00000352983.6	RPL7	RPL7-201	Known	Known	None	0.30000001192092896	None	None	None	None
m54284U_191110_105540/103679106/ccs	PB_GM12878_R1	hg38_SIRV	chr1	84997107	84925908	-	14	2713	2117	7865	ENSG00000153898.12	ENST00000370608.7	MCOLN2	MCOLN2-202	Known	Known	None	0.800000011920929	None	None	None	None
0021ce1e-6e0e-4691-9b33-7175e0317471	ONT_GM12878_R2	hg38_SIRV	chr17	74203920	74209878	+	4	298	47604	168504	ENSG00000172809.12	ENST00000533498.1	RPL38	RPL38-206	Known	Known	None	0.10000000149011612	None	None	None	None
m54284U_191110_105540/22415452/ccs	PB_GM12878_R1	hg38_SIRV	chr19	48255683	48257700	+	2	1348	51362	513844	ENSG00000268001.1	ENCODEHT000513844	CARD8-AS1	ENCODEHT000513844	Known	NNC	None	0.75	None	None	None	None
038d57bf-4694-4464-94c6-927d2a305d54	ONT_GM12878_R2	hg38_SIRV	chr11	83285966	83261763	-	9	901	32766	113768	ENSG00000137500.9	ENST00000529689.5	CCDC90B	CCDC90B-214	Known	Known	None	0.30000001192092896	None	None	None	None
m54284U_191111_172039/69863834/ccs	PB_GM12878_R2	hg38_SIRV	chrX	155027012	155055103	+	5	928	58088	205671	ENSG00000165775.17	ENST00000369498.7	FUNDC2	FUNDC2-201	Known	Known	None	0.30000001192092896	None	None	None	None
m54284U_191111_172039/152175825/ccs	PB_GM12878_R2	hg38_SIRV	chr8	73293632	73290644	-	7	830	24890	86755	ENSG00000147604.13	ENST00000352983.6	RPL7	RPL7-201	Known	Known	None	0.30000001192092896	None	None	None	None
m54284U_191111_172039/35718747/ccs	PB_GM12878_R2	hg38_SIRV	chr2	161308476	161411416	+	12	1215	7972	27670	ENSG00000115233.11	ENST00000409682.7	PSMD14	PSMD14-201	Known	Known	None	0.25	None	None	None	None
m54284U_191111_172039/114821149/ccs	PB_GM12878_R2	hg38_SIRV	chr3	155870666	155937727	+	16	2322	11652	42899	ENSG00000163655.15	ENST00000496455.6	GMPS	GMPS-203	Known	Known	None	0.44999998807907104	None	None	None	None
m54284U_191110_105540/146410307/ccs	PB_GM12878_R1	hg38_SIRV	chr5	173144534	173164352	+	6	1116	17497	62436	ENSG00000113734.17	ENST00000351486.9	BNIP1	BNIP1-202	Known	Known	None	0.5	None	None	None	None
m54284U_191110_105540/105056315/ccs	PB_GM12878_R1	hg38_SIRV	chr1	84997031	84925908	-	14	2637	2117	7865	ENSG00000153898.12	ENST00000370608.7	MCOLN2	MCOLN2-202	Known	Known	None	0.800000011920929	None	None	None	None
m54284U_191111_172039/152176416/ccs	PB_GM12878_R2	hg38_SIRV	chr8	73293631	73290644	-	7	829	24890	86755	ENSG00000147604.13	ENST00000352983.6	RPL7	RPL7-201	Known	Known	None	0.30000001192092896	None	None	None	None
m54284U_191111_172039/75235727/ccs	PB_GM12878_R2	hg38_SIRV	chrX	155027012	155055104	+	5	929	58088	205671	ENSG00000165775.17	ENST00000369498.7	FUNDC2	FUNDC2-201	Known	Known	None	0.25	None	None	None	None
b89372ce-ca5c-4ec0-a45e-18df9d713809	ONT_GM12878_R2	hg38_SIRV	chr17	74203920	74209852	+	4	272	47604	168504	ENSG00000172809.12	ENST00000533498.1	RPL38	RPL38-206	Known	Known	None	0.550000011920929	None	None	None	None
m54284U_191110_105540/22415997/ccs	PB_GM12878_R1	hg38_SIRV	chr19	48255689	48257597	+	2	1353	51362	184452	ENSG00000268001.1	ENST00000602172.1	CARD8-AS1	CARD8-AS1-201	Known	Known	None	0.75	None	None	None	None
1e8dfd54-fe25-4525-8ffd-f459a1be426e	ONT_GM12878_R2	hg38_SIRV	chr11	83265986	83261763	-	2	321	32766	513647	ENSG00000137500.9	ENCODEHT000513647	CCDC90B	ENCODEHT000513647	Known	ISM	Suffix	0.30000001192092896	None	None	None	None
m54284U_191111_172039/117047688/ccs	PB_GM12878_R2	hg38_SIRV	chr3	155870715	155914512	+	8	1145	11652	513371	ENSG00000163655.15	ENCODEHT000513371	GMPS	ENCODEHT000513371	Known	ISM	Prefix	0.4000000059604645	None	None	None	None
m54284U_191110_105540/105448511/ccs	PB_GM12878_R1	hg38_SIRV	chr1	84997113	84925908	-	14	2719	2117	7865	ENSG00000153898.12	ENST00000370608.7	MCOLN2	MCOLN2-202	Known	Known	None	0.800000011920929	None	None	None	None
m54284U_191111_172039/152176574/ccs	PB_GM12878_R2	hg38_SIRV	chr8	73293632	73290644	-	7	830	24890	86755	ENSG00000147604.13	ENST00000352983.6	RPL7	RPL7-201	Known	Known	None	0.30000001192092896	None	None	None	None
m54284U_191111_172039/37356877/ccs	PB_GM12878_R2	hg38_SIRV	chr2	161308476	161411714	+	12	1513	7972	27670	ENSG00000115233.11	ENST00000409682.7	PSMD14	PSMD14-201	Known	Known	None	0.15000000596046448	None	None	None	None
m54284U_191111_172039/78316334/ccs	PB_GM12878_R2	hg38_SIRV	chrX	155027012	155055104	+	5	929	58088	205671	ENSG00000165775.17	ENST00000369498.7	FUNDC2	FUNDC2-201	Known	Known	None	0.25	None	None	None	None
m54284U_191110_105540/148113797/ccs	PB_GM12878_R1	hg38_SIRV	chr5	173144538	173161868	+	5	2319	17497	513843	ENSG00000113734.17	ENCODEHT000513843	BNIP1	ENCODEHT000513843	Known	ISM	Prefix	0.550000011920929	None	None	None	None
a239140e-006a-4786-bb4a-920b84664d87	ONT_GM12878_R2	hg38_SIRV	chr17	74203896	74209878	+	4	297	47604	512826	ENSG00000172809.12	ENCODEHT000512826	RPL38	ENCODEHT000512826	Known	ISM	Suffix	0.15000000596046448	None	None	None	None
6cb074f4-6058-4d91-8f5a-215d7cdb5518	ONT_GM12878_R2	hg38_SIRV	chr11	83285590	83261763	-	9	851	32766	113771	ENSG00000137500.9	ENST00000525503.5	CCDC90B	CCDC90B-203	Known	Known	None	0.30000001192092896	None	None	None	None
m54284U_191111_172039/152307658/ccs	PB_GM12878_R2	hg38_SIRV	chr8	73293628	73290644	-	7	826	24890	86755	ENSG00000147604.13	ENST00000352983.6	RPL7	RPL7-201	Known	Known	None	0.30000001192092896	None	None	None	None
m54284U_191111_172039/120326550/ccs	PB_GM12878_R2	hg38_SIRV	chr3	155870666	155937710	+	16	2305	11652	42899	ENSG00000163655.15	ENST00000496455.6	GMPS	GMPS-203	Known	Known	None	0.30000001192092896	None	None	None	None
m54284U_191110_105540/158927439/ccs	PB_GM12878_R1	hg38_SIRV	chr19	48255689	48258162	+	2	1918	51362	184452	ENSG00000268001.1	ENST00000602172.1	CARD8-AS1	CARD8-AS1-201	Known	Known	None	0.75	None	None	None	None
m54284U_191110_105540/106627406/ccs	PB_GM12878_R1	hg38_SIRV	chr1	84997131	84925908	-	13	2577	2117	513227	ENSG00000153898.12	ENCODEHT000513227	MCOLN2	ENCODEHT000513227	Known	NIC	None	0.800000011920929	None	None	None	None
m54284U_191111_172039/78514420/ccs	PB_GM12878_R2	hg38_SIRV	chrX	155027012	155055103	+	5	928	58088	205671	ENSG00000165775.17	ENST00000369498.7	FUNDC2	FUNDC2-201	Known	Known	None	0.30000001192092896	None	None	None	None
m54284U_191111_172039/37552681/ccs	PB_GM12878_R2	hg38_SIRV	chr2	161308476	161411714	+	12	1513	7972	27670	ENSG00000115233.11	ENST00000409682.7	PSMD14	PSMD14-201	Known	Known	None	0.15000000596046448	None	None	None	None
m54284U_191111_172039/152308387/ccs	PB_GM12878_R2	hg38_SIRV	chr8	73293632	73290644	-	7	830	24890	86755	ENSG00000147604.13	ENST00000352983.6	RPL7	RPL7-201	Known	Known	None	0.30000001192092896	None	None	None	None
m54284U_191111_172039/26346718/ccs	PB_GM12878_R2	hg38_SIRV	chr5	173144534	173164386	+	6	1164	17497	62436	ENSG00000113734.17	ENST00000351486.9	BNIP1	BNIP1-202	Known	Known	None	0.15000000596046448	None	None	None	None
m54284U_191111_172039/78710751/ccs	PB_GM12878_R2	hg38_SIRV	chrX	155027012	155055106	+	5	931	58088	205671	ENSG00000165775.17	ENST00000369498.7	FUNDC2	FUNDC2-201	Known	Known	None	0.25	None	None	None	None
572e9a26-177d-49f8-8b90-481434910e44	ONT_GM12878_R2	hg38_SIRV	chr17	74203920	74209879	+	4	299	47604	168504	ENSG00000172809.12	ENST00000533498.1	RPL38	RPL38-206	Known	Known	None	0.05000000074505806	None	None	None	None
m54284U_191111_172039/138480237/ccs	PB_GM12878_R2	hg38_SIRV	chr3	155870666	155937708	+	16	2303	11652	42899	ENSG00000163655.15	ENST00000496455.6	GMPS	GMPS-203	Known	Known	None	0.25	None	None	None	None
m54284U_191110_105540/107940228/ccs	PB_GM12878_R1	hg38_SIRV	chr1	84997104	84925908	-	14	2710	2117	7865	ENSG00000153898.12	ENST00000370608.7	MCOLN2	MCOLN2-202	Known	Known	None	0.800000011920929	None	None	None	None
m54284U_191111_172039/121963244/ccs	PB_GM12878_R2	hg38_SIRV	chr19	48255689	48257588	+	2	1344	51362	184452	ENSG00000268001.1	ENST00000602172.1	CARD8-AS1	CARD8-AS1-201	Known	Known	None	0.5	None	None	None	None
m54284U_191111_172039/152371374/ccs	PB_GM12878_R2	hg38_SIRV	chr8	73293633	73290644	-	7	831	24890	86755	ENSG00000147604.13	ENST00000352983.6	RPL7	RPL7-201	Known	Known	None	0.30000001192092896	None	None	None	None
bd2c1d0b-f64e-4ad9-bd9d-19aac2b0262d	ONT_GM12878_R2	hg38_SIRV	chr11	83265974	83261763	-	2	309	32766	513647	ENSG00000137500.9	ENCODEHT000513647	CCDC90B	ENCODEHT000513647	Known	ISM	Suffix	0.30000001192092896	None	None	None	None
m54284U_191111_172039/41748087/ccs	PB_GM12878_R2	hg38_SIRV	chr2	161308476	161411712	+	12	1511	7972	27670	ENSG00000115233.11	ENST00000409682.7	PSMD14	PSMD14-201	Known	Known	None	0.15000000596046448	None	None	None	None
m54284U_191111_172039/80413763/ccs	PB_GM12878_R2	hg38_SIRV	chrX	155027012	155055106	+	5	931	58088	205671	ENSG00000165775.17	ENST00000369498.7	FUNDC2	FUNDC2-201	Known	Known	None	0.25	None	None	None	None
m54284U_191111_172039/152371755/ccs	PB_GM12878_R2	hg38_SIRV	chr8	73293629	73290644	-	7	827	24890	86755	ENSG00000147604.13	ENST00000352983.6	RPL7	RPL7-201	Known	Known	None	0.30000001192092896	None	None	None	None
m54284U_191111_172039/154405378/ccs	PB_GM12878_R2	hg38_SIRV	chr3	155870666	155937710	+	16	2305	11652	42899	ENSG00000163655.15	ENST00000496455.6	GMPS	GMPS-203	Known	Known	None	0.30000001192092896	None	None	None	None
m54284U_191111_172039/37160635/ccs	PB_GM12878_R2	hg38_SIRV	chr5	173144534	173164357	+	6	1135	17497	62436	ENSG00000113734.17	ENST00000351486.9	BNIP1	BNIP1-202	Known	Known	None	0.44999998807907104	None	None	None	None
96c07cab-b8e4-4e48-8008-cb7953093212	ONT_GM12878_R2	hg38_SIRV	chr17	74203920	74209852	+	4	272	47604	168504	ENSG00000172809.12	ENST00000533498.1	RPL38	RPL38-206	Known	Known	None	0.550000011920929	None	None	None	None
37273c18-16f3-4a8e-9c3a-285148825888	ONT_GM12878_R2	hg38_SIRV	chr11	83285965	83261763	-	9	906	32766	113768	ENSG00000137500.9	ENST00000529689.5	CCDC90B	CCDC90B-214	Known	Known	None	0.30000001192092896	None	None	None	None
m54284U_191110_105540/108857446/ccs	PB_GM12878_R1	hg38_SIRV	chr1	84997107	84925908	-	14	2713	2117	7865	ENSG00000153898.12	ENST00000370608.7	MCOLN2	MCOLN2-202	Known	Known	None	0.800000011920929	None	None	None	None
m54284U_191111_172039/81331699/ccs	PB_GM12878_R2	hg38_SIRV	chrX	155027012	155055103	+	5	928	58088	205671	ENSG00000165775.17	ENST00000369498.7	FUNDC2	FUNDC2-201	Known	Known	None	0.30000001192092896	None	None	None	None
m54284U_191111_172039/122355785/ccs	PB_GM12878_R2	hg38_SIRV	chr19	48255689	48257598	+	2	1354	51362	184452	ENSG00000268001.1	ENST00000602172.1	CARD8-AS1	CARD8-AS1-201	Known	Known	None	0.75	None	None	None	None
m54284U_191111_172039/152438292/ccs	PB_GM12878_R2	hg38_SIRV	chr8	73293632	73290644	-	7	830	24890	86755	ENSG00000147604.13	ENST00000352983.6	RPL7	RPL7-201	Known	Known	None	0.30000001192092896	None	None	None	None
m54284U_191111_172039/45024178/ccs	PB_GM12878_R2	hg38_SIRV	chr2	161308476	161411713	+	12	1512	7972	27670	ENSG00000115233.11	ENST00000409682.7	PSMD14	PSMD14-201	Known	Known	None	0.15000000596046448	None	None	None	None
m54284U_191111_172039/152502450/ccs	PB_GM12878_R2	hg38_SIRV	chr8	73293632	73290644	-	7	830	24890	86755	ENSG00000147604.13	ENST00000352983.6	RPL7	RPL7-201	Known	Known	None	0.30000001192092896	None	None	None	None
m54284U_191111_172039/82051751/ccs	PB_GM12878_R2	hg38_SIRV	chrX	155027012	155055104	+	5	929	58088	205671	ENSG00000165775.17	ENST00000369498.7	FUNDC2	FUNDC2-201	Known	Known	None	0.25	None	None	None	None
a89e5445-a44c-4cd3-a331-034c40f71e0b	ONT_GM12878_R2	hg38_SIRV	chr11	83286119	83261763	-	7	1166	32766	513673	ENSG00000137500.9	ENCODEHT000513673	CCDC90B	ENCODEHT000513673	Known	NIC	None	0.30000001192092896	None	None	None	None
97c2831c-6f28-4a6e-8be1-c66050179fa7	ONT_GM12878_R2	hg38_SIRV	chr17	74203920	74209852	+	4	272	47604	168504	ENSG00000172809.12	ENST00000533498.1	RPL38	RPL38-206	Known	Known	None	0.550000011920929	None	None	None	None
m54284U_191111_172039/158466684/ccs	PB_GM12878_R2	hg38_SIRV	chr3	155870666	155937710	+	16	2305	11652	42899	ENSG00000163655.15	ENST00000496455.6	GMPS	GMPS-203	Known	Known	None	0.30000001192092896	None	None	None	None
m54284U_191111_172039/61475473/ccs	PB_GM12878_R2	hg38_SIRV	chr5	173144534	173164357	+	6	1135	17497	62436	ENSG00000113734.17	ENST00000351486.9	BNIP1	BNIP1-202	Known	Known	None	0.44999998807907104	None	None	None	None
m54284U_191111_172039/50528756/ccs	PB_GM12878_R2	hg38_SIRV	chr2	161308512	161411651	+	12	1455	7972	512531	ENSG00000115233.11	ENCODEHT000512531	PSMD14	ENCODEHT000512531	Known	NNC	None	0.550000011920929	None	None	None	None
m54284U_191111_172039/140182783/ccs	PB_GM12878_R2	hg38_SIRV	chr19	48255689	48258189	+	2	1945	51362	184452	ENSG00000268001.1	ENST00000602172.1	CARD8-AS1	CARD8-AS1-201	Known	Known	None	0.44999998807907104	None	None	None	None
m54284U_191110_105540/113311847/ccs	PB_GM12878_R1	hg38_SIRV	chr1	84997114	84925908	-	14	2720	2117	7865	ENSG00000153898.12	ENST00000370608.7	MCOLN2	MCOLN2-202	Known	Known	None	0.800000011920929	None	None	None	None
m54284U_191111_172039/152504473/ccs	PB_GM12878_R2	hg38_SIRV	chr8	73293632	73290644	-	7	830	24890	86755	ENSG00000147604.13	ENST00000352983.6	RPL7	RPL7-201	Known	Known	None	0.30000001192092896	None	None	None	None
m54284U_191111_172039/86509439/ccs	PB_GM12878_R2	hg38_SIRV	chrX	155027012	155055104	+	5	929	58088	205671	ENSG00000165775.17	ENST00000369498.7	FUNDC2	FUNDC2-201	Known	Known	None	0.25	None	None	None	None
41ae6f0b-ba33-4522-be83-4c10395ba0e9	ONT_GM12878_R2	hg38_SIRV	chr11	83285998	83261763	-	9	939	32766	113768	ENSG00000137500.9	ENST00000529689.5	CCDC90B	CCDC90B-214	Known	Known	None	0.30000001192092896	None	None	None	None
m54284U_191111_172039/152504701/ccs	PB_GM12878_R2	hg38_SIRV	chr8	73293632	73290644	-	7	830	24890	86755	ENSG00000147604.13	ENST00000352983.6	RPL7	RPL7-201	Known	Known	None	0.30000001192092896	None	None	None	None
c60d86b0-826a-4d85-b97d-85d6b93d8413	ONT_GM12878_R2	hg38_SIRV	chr17	74203920	74209852	+	4	272	47604	168504	ENSG00000172809.12	ENST00000533498.1	RPL38	RPL38-206	Known	Known	None	0.550000011920929	None	None	None	None
m54284U_191111_172039/56559204/ccs	PB_GM12878_R2	hg38_SIRV	chr2	161308476	161411715	+	12	1514	7972	27670	ENSG00000115233.11	ENST00000409682.7	PSMD14	PSMD14-201	Known	Known	None	0.15000000596046448	None	None	None	None
m54284U_191111_172039/86640673/ccs	PB_GM12878_R2	hg38_SIRV	chrX	155027012	155055098	+	5	923	58088	205671	ENSG00000165775.17	ENST00000369498.7	FUNDC2	FUNDC2-201	Known	Known	None	0.3499999940395355	None	None	None	None
m54284U_191111_172039/152635660/ccs	PB_GM12878_R2	hg38_SIRV	chr8	73293632	73290644	-	7	830	24890	86755	ENSG00000147604.13	ENST00000352983.6	RPL7	RPL7-201	Known	Known	None	0.30000001192092896	None	None	None	None
m54284U_191111_172039/161286271/ccs	PB_GM12878_R2	hg38_SIRV	chr3	155870666	155937710	+	16	2305	11652	42899	ENSG00000163655.15	ENST00000496455.6	GMPS	GMPS-203	Known	Known	None	0.30000001192092896	None	None	None	None
m54284U_191111_172039/166463635/ccs	PB_GM12878_R2	hg38_SIRV	chr19	48255689	48257597	+	2	1353	51362	184452	ENSG00000268001.1	ENST00000602172.1	CARD8-AS1	CARD8-AS1-201	Known	Known	None	0.75	None	None	None	None
m54284U_191110_105540/116458398/ccs	PB_GM12878_R1	hg38_SIRV	chr1	84997113	84925908	-	14	2468	2117	513850	ENSG00000153898.12	ENCODEHT000513850	MCOLN2	ENCODEHT000513850	Known	NIC	None	0.800000011920929	None	None	None	None
m54284U_191111_172039/119145383/ccs	PB_GM12878_R2	hg38_SIRV	chr5	173144539	173164390	+	7	1235	17497	513822	ENSG00000113734.17	ENCODEHT000513822	BNIP1	ENCODEHT000513822	Known	NNC	None	0.20000000298023224	None	None	None	None
m54284U_191110_105540/89916839/ccs	PB_GM12878_R1	hg38_SIRV	chr11	83286360	83261764	-	9	1300	32766	113768	ENSG00000137500.9	ENST00000529689.5	CCDC90B	CCDC90B-214	Known	Known	None	0.30000001192092896	None	None	None	None
m54284U_191111_172039/152635948/ccs	PB_GM12878_R2	hg38_SIRV	chr8	73293632	73290644	-	7	830	24890	86755	ENSG00000147604.13	ENST00000352983.6	RPL7	RPL7-201	Known	Known	None	0.30000001192092896	None	None	None	None
m54284U_191111_172039/88015264/ccs	PB_GM12878_R2	hg38_SIRV	chrX	155027012	155055104	+	5	929	58088	205671	ENSG00000165775.17	ENST00000369498.7	FUNDC2	FUNDC2-201	Known	Known	None	0.25	None	None	None	None
m54284U_191111_172039/59180070/ccs	PB_GM12878_R2	hg38_SIRV	chr2	161308476	161411717	+	12	1516	7972	27670	ENSG00000115233.11	ENST00000409682.7	PSMD14	PSMD14-201	Known	Known	None	0.10000000149011612	None	None	None	None
9e6bb7a5-8eb9-4dc3-a0a5-efa15c5adcd2	ONT_GM12878_R2	hg38_SIRV	chr17	74203920	74209881	+	4	301	47604	168504	ENSG00000172809.12	ENST00000533498.1	RPL38	RPL38-206	Known	Known	None	0.05000000074505806	None	None	None	None
m54284U_191111_172039/179832599/ccs	PB_GM12878_R2	hg38_SIRV	chr3	155870666	155937705	+	16	2300	11652	42899	ENSG00000163655.15	ENST00000496455.6	GMPS	GMPS-203	Known	Known	None	0.30000001192092896	None	None	None	None
m54284U_191111_172039/152699137/ccs	PB_GM12878_R2	hg38_SIRV	chr8	73293632	73290644	-	7	830	24890	86755	ENSG00000147604.13	ENST00000352983.6	RPL7	RPL7-201	Known	Known	None	0.30000001192092896	None	None	None	None
m54284U_191111_172039/124585316/ccs	PB_GM12878_R2	hg38_SIRV	chr5	173144534	173164384	+	6	1162	17497	62436	ENSG00000113734.17	ENST00000351486.9	BNIP1	BNIP1-202	Known	Known	None	0.20000000298023224	None	None	None	None
m54284U_191110_105540/125764823/ccs	PB_GM12878_R1	hg38_SIRV	chr1	84997115	84925908	-	15	2812	2117	513144	ENSG00000153898.12	ENCODEHT000513144	MCOLN2	ENCODEHT000513144	Known	NIC	None	0.800000011920929	None	None	None	None
m54284U_191111_172039/55838831/ccs	PB_GM12878_R2	hg38_SIRV	chr11	83285977	83261764	-	9	917	32766	113768	ENSG00000137500.9	ENST00000529689.5	CCDC90B	CCDC90B-214	Known	Known	None	0.30000001192092896	None	None	None	None
m54284U_191111_172039/93849559/ccs	PB_GM12878_R2	hg38_SIRV	chrX	155027012	155055103	+	5	928	58088	205671	ENSG00000165775.17	ENST00000369498.7	FUNDC2	FUNDC2-201	Known	Known	None	0.30000001192092896	None	None	None	None
m54284U_191110_105540/80675244/ccs	PB_GM12878_R1	hg38_SIRV	chr19	48255690	48257142	+	2	889	51362	184452	ENSG00000268001.1	ENST00000602172.1	CARD8-AS1	CARD8-AS1-201	Known	Known	None	0.5	None	None	None	None
m54284U_191111_172039/152700796/ccs	PB_GM12878_R2	hg38_SIRV	chr8	73293632	73290644	-	7	830	24890	86755	ENSG00000147604.13	ENST00000352983.6	RPL7	RPL7-201	Known	Known	None	0.30000001192092896	None	None	None	None
m54284U_191111_172039/59967845/ccs	PB_GM12878_R2	hg38_SIRV	chr2	161308476	161411713	+	12	1512	7972	27670	ENSG00000115233.11	ENST00000409682.7	PSMD14	PSMD14-201	Known	Known	None	0.15000000596046448	None	None	None	None
m54284U_191110_105540/12650985/ccs	PB_GM12878_R1	hg38_SIRV	chr3	155870667	155937708	+	16	2302	11652	42899	ENSG00000163655.15	ENST00000496455.6	GMPS	GMPS-203	Known	Known	None	0.25	None	None	None	None
m54284U_191111_172039/131663454/ccs	PB_GM12878_R2	hg38_SIRV	chr5	173144534	173164382	+	6	1160	17497	62436	ENSG00000113734.17	ENST00000351486.9	BNIP1	BNIP1-202	Known	Known	None	0.25	None	None	None	None
m54284U_191111_172039/134417103/ccs	PB_GM12878_R2	hg38_SIRV	chr5	173144534	173164382	+	4	939	17497	513851	ENSG00000113734.17	ENCODEHT000513851	BNIP1	ENCODEHT000513851	Known	NIC	None	0.25	None	None	None	None
1e147a6d-15c0-44c1-95d1-30c3c08c97af	ONT_GM12878_R2	hg38_SIRV	chr17	74203920	74209843	+	4	263	47604	168504	ENSG00000172809.12	ENST00000533498.1	RPL38	RPL38-206	Known	Known	None	0.3499999940395355	None	None	None	None
m54284U_191110_105540/130024445/ccs	PB_GM12878_R1	hg38_SIRV	chr1	84997107	84925908	-	14	2713	2117	7865	ENSG00000153898.12	ENST00000370608.7	MCOLN2	MCOLN2-202	Known	Known	None	0.800000011920929	None	None	None	None
m54284U_191111_172039/94569257/ccs	PB_GM12878_R2	hg38_SIRV	chrX	155027012	155055106	+	5	931	58088	205671	ENSG00000165775.17	ENST00000369498.7	FUNDC2	FUNDC2-201	Known	Known	None	0.25	None	None	None	None
m54284U_191111_172039/152764512/ccs	PB_GM12878_R2	hg38_SIRV	chr8	73293632	73290644	-	7	830	24890	86755	ENSG00000147604.13	ENST00000352983.6	RPL7	RPL7-201	Known	Known	None	0.30000001192092896	None	None	None	None
6e1cccef-8d31-4068-a63b-a726ebb21b4e	ONT_GM12878_R1	hg38_SIRV	chr11	83285988	83261764	-	9	928	32766	113768	ENSG00000137500.9	ENST00000529689.5	CCDC90B	CCDC90B-214	Known	Known	None	0.30000001192092896	None	None	None	None
m54284U_191111_172039/60427053/ccs	PB_GM12878_R2	hg38_SIRV	chr2	161308476	161411716	+	12	1515	7972	27670	ENSG00000115233.11	ENST00000409682.7	PSMD14	PSMD14-201	Known	Known	None	0.15000000596046448	None	None	None	None
m54284U_191110_105540/12976634/ccs	PB_GM12878_R1	hg38_SIRV	chr3	155870667	155937984	+	16	2578	11652	42899	ENSG00000163655.15	ENST00000496455.6	GMPS	GMPS-203	Known	Known	None	0.30000001192092896	None	None	None	None
m54284U_191111_172039/96274207/ccs	PB_GM12878_R2	hg38_SIRV	chrX	155027012	155055106	+	5	931	58088	205671	ENSG00000165775.17	ENST00000369498.7	FUNDC2	FUNDC2-201	Known	Known	None	0.25	None	None	None	None
m54284U_191111_172039/152830969/ccs	PB_GM12878_R2	hg38_SIRV	chr8	73293593	73290644	-	6	1592	24890	511156	ENSG00000147604.13	ENCODEHT000511156	RPL7	ENCODEHT000511156	Known	ISM	Suffix	0.30000001192092896	None	None	None	None
m54284U_191110_105540/131007992/ccs	PB_GM12878_R1	hg38_SIRV	chr1	84997136	84925908	-	14	2742	2117	7865	ENSG00000153898.12	ENST00000370608.7	MCOLN2	MCOLN2-202	Known	Known	None	0.800000011920929	None	None	None	None
m54284U_191110_105540/174917142/ccs	PB_GM12878_R1	hg38_SIRV	chr19	48255690	48257598	+	2	1353	51362	184452	ENSG00000268001.1	ENST00000602172.1	CARD8-AS1	CARD8-AS1-201	Known	Known	None	0.75	None	None	None	None
m54284U_191111_172039/146410308/ccs	PB_GM12878_R2	hg38_SIRV	chr5	173144534	173164357	+	6	1135	17497	62436	ENSG00000113734.17	ENST00000351486.9	BNIP1	BNIP1-202	Known	Known	None	0.44999998807907104	None	None	None	None
527ed3f0-8b44-4fa2-8095-c2764dd77603	ONT_GM12878_R2	hg38_SIRV	chr17	74203896	74209883	+	4	294	47604	512826	ENSG00000172809.12	ENCODEHT000512826	RPL38	ENCODEHT000512826	Known	ISM	Suffix	0.10000000149011612	None	None	None	None
d36b396b-c8c6-4526-9518-770063ea55e5	ONT_GM12878_R1	hg38_SIRV	chr11	83285978	83261764	-	9	918	32766	113768	ENSG00000137500.9	ENST00000529689.5	CCDC90B	CCDC90B-214	Known	Known	None	0.30000001192092896	None	None	None	None
m54284U_191111_172039/152831841/ccs	PB_GM12878_R2	hg38_SIRV	chr8	73293638	73290640	-	7	834	24890	511342	ENSG00000147604.13	ENCODEHT000511342	RPL7	ENCODEHT000511342	Known	NIC	None	0.30000001192092896	None	None	None	None
m54284U_191111_172039/97978324/ccs	PB_GM12878_R2	hg38_SIRV	chrX	155027012	155055102	+	5	927	58088	205671	ENSG00000165775.17	ENST00000369498.7	FUNDC2	FUNDC2-201	Known	Known	None	0.30000001192092896	None	None	None	None
m54284U_191110_105540/23398964/ccs	PB_GM12878_R1	hg38_SIRV	chr3	155870667	155937709	+	16	2303	11652	42899	ENSG00000163655.15	ENST00000496455.6	GMPS	GMPS-203	Known	Known	None	0.25	None	None	None	None
m54284U_191111_172039/79890243/ccs	PB_GM12878_R2	hg38_SIRV	chr2	161308476	161411715	+	12	1514	7972	27670	ENSG00000115233.11	ENST00000409682.7	PSMD14	PSMD14-201	Known	Known	None	0.15000000596046448	None	None	None	None
m54284U_191110_105540/133826408/ccs	PB_GM12878_R1	hg38_SIRV	chr1	84997093	84925908	-	15	2790	2117	513144	ENSG00000153898.12	ENCODEHT000513144	MCOLN2	ENCODEHT000513144	Known	NIC	None	0.800000011920929	None	None	None	None
m54284U_191111_172039/152831871/ccs	PB_GM12878_R2	hg38_SIRV	chr8	73293632	73290644	-	7	830	24890	86755	ENSG00000147604.13	ENST00000352983.6	RPL7	RPL7-201	Known	Known	None	0.30000001192092896	None	None	None	None
3a78c216-1f56-4750-88b7-d98c304a54c8	ONT_GM12878_R2	hg38_SIRV	chr11	83285979	83261764	-	9	919	32766	113768	ENSG00000137500.9	ENST00000529689.5	CCDC90B	CCDC90B-214	Known	Known	None	0.30000001192092896	None	None	None	None
m54284U_191111_172039/102302090/ccs	PB_GM12878_R2	hg38_SIRV	chrX	155027012	155055093	+	5	918	58088	205671	ENSG00000165775.17	ENST00000369498.7	FUNDC2	FUNDC2-201	Known	Known	None	0.3499999940395355	None	None	None	None
61650dcc-5a49-44c9-9c24-50a834d00858	ONT_GM12878_R1	hg38_SIRV	chr5	173144534	173164325	+	6	1097	17497	62436	ENSG00000113734.17	ENST00000351486.9	BNIP1	BNIP1-202	Known	Known	None	0.30000001192092896	None	None	None	None
m54284U_191110_105540/25757610/ccs	PB_GM12878_R1	hg38_SIRV	chr3	155870667	155937708	+	16	2302	11652	42899	ENSG00000163655.15	ENST00000496455.6	GMPS	GMPS-203	Known	Known	None	0.25	None	None	None	None
m54284U_191111_172039/147720880/ccs	PB_GM12878_R2	hg38_SIRV	chr19	48255690	48257599	+	2	1354	51362	184452	ENSG00000268001.1	ENST00000602172.1	CARD8-AS1	CARD8-AS1-201	Known	Known	None	0.699999988079071	None	None	None	None
m54284U_191111_172039/92801645/ccs	PB_GM12878_R2	hg38_SIRV	chr2	161308476	161411419	+	12	1218	7972	27670	ENSG00000115233.11	ENST00000409682.7	PSMD14	PSMD14-201	Known	Known	None	0.30000001192092896	None	None	None	None
m54284U_191110_105540/43779893/ccs	PB_GM12878_R1	hg38_SIRV	chr3	155870667	155937710	+	16	2261	11652	513852	ENSG00000163655.15	ENCODEHT000513852	GMPS	ENCODEHT000513852	Known	NNC	None	0.30000001192092896	None	None	None	None
m54284U_191110_105540/133892439/ccs	PB_GM12878_R1	hg38_SIRV	chr1	84997113	84925908	-	13	2559	2117	513227	ENSG00000153898.12	ENCODEHT000513227	MCOLN2	ENCODEHT000513227	Known	NIC	None	0.800000011920929	None	None	None	None
01aacf25-522b-4a6f-9d09-c828bd2cd9d6	ONT_GM12878_R2	hg38_SIRV	chr17	74203920	74209873	+	4	293	47604	168504	ENSG00000172809.12	ENST00000533498.1	RPL38	RPL38-206	Known	Known	None	0.15000000596046448	None	None	None	None
m54284U_191111_172039/152895950/ccs	PB_GM12878_R2	hg38_SIRV	chr8	73293623	73290644	-	7	821	24890	86755	ENSG00000147604.13	ENST00000352983.6	RPL7	RPL7-201	Known	Known	None	0.30000001192092896	None	None	None	None
m54284U_191111_172039/103612817/ccs	PB_GM12878_R2	hg38_SIRV	chrX	155027012	155056193	+	5	2018	58088	205671	ENSG00000165775.17	ENST00000369498.7	FUNDC2	FUNDC2-201	Known	Known	None	0.25	None	None	None	None
m54284U_191110_105540/56493858/ccs	PB_GM12878_R1	hg38_SIRV	chr11	83286360	83261765	-	9	1619	32766	113771	ENSG00000137500.9	ENST00000525503.5	CCDC90B	CCDC90B-203	Known	Known	None	0.30000001192092896	None	None	None	None
m54284U_191111_172039/153029107/ccs	PB_GM12878_R2	hg38_SIRV	chr8	73293632	73290644	-	7	830	24890	86755	ENSG00000147604.13	ENST00000352983.6	RPL7	RPL7-201	Known	Known	None	0.30000001192092896	None	None	None	None
m54284U_191111_172039/93128347/ccs	PB_GM12878_R2	hg38_SIRV	chr2	161308476	161411714	+	12	1513	7972	27670	ENSG00000115233.11	ENST00000409682.7	PSMD14	PSMD14-201	Known	Known	None	0.15000000596046448	None	None	None	None
m54284U_191110_105540/50268709/ccs	PB_GM12878_R1	hg38_SIRV	chr3	155870667	155937708	+	16	2302	11652	42899	ENSG00000163655.15	ENST00000496455.6	GMPS	GMPS-203	Known	Known	None	0.25	None	None	None	None
dca028f3-952e-4277-adc3-3805a89b3673	ONT_GM12878_R2	hg38_SIRV	chr5	173144534	173164325	+	6	1103	17497	62436	ENSG00000113734.17	ENST00000351486.9	BNIP1	BNIP1-202	Known	Known	None	0.30000001192092896	None	None	None	None
m54284U_191110_105540/134678418/ccs	PB_GM12878_R1	hg38_SIRV	chr1	84997107	84925908	-	14	2713	2117	7865	ENSG00000153898.12	ENST00000370608.7	MCOLN2	MCOLN2-202	Known	Known	None	0.800000011920929	None	None	None	None
m54284U_191111_172039/105448294/ccs	PB_GM12878_R2	hg38_SIRV	chrX	155027012	155055106	+	5	931	58088	205671	ENSG00000165775.17	ENST00000369498.7	FUNDC2	FUNDC2-201	Known	Known	None	0.25	None	None	None	None
m54284U_191110_105540/87360089/ccs	PB_GM12878_R1	hg38_SIRV	chr11	83285978	83261765	-	9	1237	32766	113771	ENSG00000137500.9	ENST00000525503.5	CCDC90B	CCDC90B-203	Known	Known	None	0.30000001192092896	None	None	None	None
m54284U_191111_172039/174589304/ccs	PB_GM12878_R2	hg38_SIRV	chr19	48255690	48257603	+	2	1358	51362	184452	ENSG00000268001.1	ENST00000602172.1	CARD8-AS1	CARD8-AS1-201	Known	Known	None	0.550000011920929	None	None	None	None
m54284U_191111_172039/153158421/ccs	PB_GM12878_R2	hg38_SIRV	chr8	73293632	73290644	-	7	830	24890	86755	ENSG00000147604.13	ENST00000352983.6	RPL7	RPL7-201	Known	Known	None	0.30000001192092896	None	None	None	None
62bc876e-c7e2-470c-97a9-9fd4153e40d7	ONT_GM12878_R2	hg38_SIRV	chr17	74203920	74209880	+	4	300	47604	168504	ENSG00000172809.12	ENST00000533498.1	RPL38	RPL38-206	Known	Known	None	0.05000000074505806	None	None	None	None
m54284U_191111_172039/113967298/ccs	PB_GM12878_R2	hg38_SIRV	chrX	155027012	155055103	+	5	928	58088	205671	ENSG00000165775.17	ENST00000369498.7	FUNDC2	FUNDC2-201	Known	Known	None	0.30000001192092896	None	None	None	None
m54284U_191110_105540/63571641/ccs	PB_GM12878_R1	hg38_SIRV	chr3	155870667	155937710	+	16	2304	11652	42899	ENSG00000163655.15	ENST00000496455.6	GMPS	GMPS-203	Known	Known	None	0.30000001192092896	None	None	None	None
m54284U_191111_172039/95355679/ccs	PB_GM12878_R2	hg38_SIRV	chr2	161308476	161411716	+	12	1515	7972	27670	ENSG00000115233.11	ENST00000409682.7	PSMD14	PSMD14-201	Known	Known	None	0.15000000596046448	None	None	None	None
m54284U_191110_105540/140313436/ccs	PB_GM12878_R1	hg38_SIRV	chr1	84997111	84925908	-	14	2717	2117	7865	ENSG00000153898.12	ENST00000370608.7	MCOLN2	MCOLN2-202	Known	Known	None	0.800000011920929	None	None	None	None
m54284U_191110_105540/105316868/ccs	PB_GM12878_R1	hg38_SIRV	chr11	83280247	83261765	-	8	770	32766	513681	ENSG00000137500.9	ENCODEHT000513681	CCDC90B	ENCODEHT000513681	Known	ISM	Suffix	0.30000001192092896	None	None	None	None
m54284U_191111_172039/153223883/ccs	PB_GM12878_R2	hg38_SIRV	chr8	73293632	73290644	-	7	830	24890	86755	ENSG00000147604.13	ENST00000352983.6	RPL7	RPL7-201	Known	Known	None	0.30000001192092896	None	None	None	None
2b407d2e-0dbe-4ebb-8a1a-366b2293c53b	ONT_GM12878_R2	hg38_SIRV	chr5	173144534	173164345	+	6	1123	17497	62436	ENSG00000113734.17	ENST00000351486.9	BNIP1	BNIP1-202	Known	Known	None	0.5	None	None	None	None
m54284U_191111_172039/114229473/ccs	PB_GM12878_R2	hg38_SIRV	chrX	155027012	155055103	+	5	928	58088	205671	ENSG00000165775.17	ENST00000369498.7	FUNDC2	FUNDC2-201	Known	Known	None	0.30000001192092896	None	None	None	None
m54284U_191110_105540/141493784/ccs	PB_GM12878_R1	hg38_SIRV	chr1	84997104	84925908	-	14	2710	2117	7865	ENSG00000153898.12	ENST00000370608.7	MCOLN2	MCOLN2-202	Known	Known	None	0.800000011920929	None	None	None	None
m54284U_191111_172039/153291595/ccs	PB_GM12878_R2	hg38_SIRV	chr8	73293629	73290644	-	7	827	24890	86755	ENSG00000147604.13	ENST00000352983.6	RPL7	RPL7-201	Known	Known	None	0.30000001192092896	None	None	None	None
m54284U_191111_172039/95553091/ccs	PB_GM12878_R2	hg38_SIRV	chr2	161308476	161411715	+	12	1514	7972	27670	ENSG00000115233.11	ENST00000409682.7	PSMD14	PSMD14-201	Known	Known	None	0.15000000596046448	None	None	None	None
m54284U_191110_105540/68028372/ccs	PB_GM12878_R1	hg38_SIRV	chr3	155870716	155914577	+	8	1209	11652	513371	ENSG00000163655.15	ENCODEHT000513371	GMPS	ENCODEHT000513371	Known	ISM	Prefix	0.550000011920929	None	None	None	None
m54284U_191111_172039/118360393/ccs	PB_GM12878_R2	hg38_SIRV	chr19	48255692	48257598	+	2	1351	51362	184452	ENSG00000268001.1	ENST00000602172.1	CARD8-AS1	CARD8-AS1-201	Known	Known	None	0.75	None	None	None	None
m54284U_191110_105540/164497900/ccs	PB_GM12878_R1	hg38_SIRV	chr11	83286387	83261765	-	9	1326	32766	113768	ENSG00000137500.9	ENST00000529689.5	CCDC90B	CCDC90B-214	Known	Known	None	0.30000001192092896	None	None	None	None
m54284U_191111_172039/116064372/ccs	PB_GM12878_R2	hg38_SIRV	chrX	155027012	155055103	+	5	928	58088	205671	ENSG00000165775.17	ENST00000369498.7	FUNDC2	FUNDC2-201	Known	Known	None	0.30000001192092896	None	None	None	None
e33b4d64-a497-41f4-b75a-e7937245df53	ONT_GM12878_R2	hg38_SIRV	chr17	74203920	74209869	+	4	289	47604	168504	ENSG00000172809.12	ENST00000533498.1	RPL38	RPL38-206	Known	Known	None	0.3499999940395355	None	None	None	None
m54284U_191111_172039/153485629/ccs	PB_GM12878_R2	hg38_SIRV	chr8	73293633	73290644	-	7	831	24890	86755	ENSG00000147604.13	ENST00000352983.6	RPL7	RPL7-201	Known	Known	None	0.30000001192092896	None	None	None	None
m54284U_191110_105540/44304392/ccs	PB_GM12878_R1	hg38_SIRV	chr5	173144535	173164386	+	6	1163	17497	62436	ENSG00000113734.17	ENST00000351486.9	BNIP1	BNIP1-202	Known	Known	None	0.15000000596046448	None	None	None	None
m54284U_191110_105540/142082084/ccs	PB_GM12878_R1	hg38_SIRV	chr1	84997115	84925908	-	15	2812	2117	513144	ENSG00000153898.12	ENCODEHT000513144	MCOLN2	ENCODEHT000513144	Known	NIC	None	0.800000011920929	None	None	None	None
m54284U_191110_105540/69927639/ccs	PB_GM12878_R1	hg38_SIRV	chr3	155870632	155937682	+	16	2290	11652	513362	ENSG00000163655.15	ENCODEHT000513362	GMPS	ENCODEHT000513362	Known	NNC	None	0.25	None	None	None	None
m54284U_191111_172039/153485996/ccs	PB_GM12878_R2	hg38_SIRV	chr8	73293632	73290644	-	7	830	24890	86755	ENSG00000147604.13	ENST00000352983.6	RPL7	RPL7-201	Known	Known	None	0.30000001192092896	None	None	None	None
m54284U_191111_172039/117768530/ccs	PB_GM12878_R2	hg38_SIRV	chrX	155027012	155055106	+	5	931	58088	205671	ENSG00000165775.17	ENST00000369498.7	FUNDC2	FUNDC2-201	Known	Known	None	0.25	None	None	None	None
m54284U_191111_172039/101122508/ccs	PB_GM12878_R2	hg38_SIRV	chr11	83286012	83261765	-	7	727	32766	113777	ENSG00000137500.9	ENST00000529856.5	CCDC90B	CCDC90B-216	Known	Known	None	0.30000001192092896	None	None	None	None
m54284U_191111_172039/100338196/ccs	PB_GM12878_R2	hg38_SIRV	chr2	161308476	161411716	+	12	1515	7972	27670	ENSG00000115233.11	ENST00000409682.7	PSMD14	PSMD14-201	Known	Known	None	0.15000000596046448	None	None	None	None
m54284U_191110_105540/30739166/ccs	PB_GM12878_R1	hg38_SIRV	chr19	48255693	48257597	+	2	1349	51362	184452	ENSG00000268001.1	ENST00000602172.1	CARD8-AS1	CARD8-AS1-201	Known	Known	None	0.75	None	None	None	None
m54284U_191111_172039/153550881/ccs	PB_GM12878_R2	hg38_SIRV	chr8	73293632	73290644	-	7	830	24890	86755	ENSG00000147604.13	ENST00000352983.6	RPL7	RPL7-201	Known	Known	None	0.30000001192092896	None	None	None	None
m54284U_191111_172039/119735394/ccs	PB_GM12878_R2	hg38_SIRV	chrX	155027012	155055106	+	5	931	58088	205671	ENSG00000165775.17	ENST00000369498.7	FUNDC2	FUNDC2-201	Known	Known	None	0.25	None	None	None	None
m54284U_191110_105540/142147841/ccs	PB_GM12878_R1	hg38_SIRV	chr1	84997107	84925908	-	14	2713	2117	7865	ENSG00000153898.12	ENST00000370608.7	MCOLN2	MCOLN2-202	Known	Known	None	0.800000011920929	None	None	None	None
m54284U_191111_172039/108923688/ccs	PB_GM12878_R2	hg38_SIRV	chr11	83286008	83261765	-	9	947	32766	113768	ENSG00000137500.9	ENST00000529689.5	CCDC90B	CCDC90B-214	Known	Known	None	0.30000001192092896	None	None	None	None
m54284U_191110_105540/111476984/ccs	PB_GM12878_R1	hg38_SIRV	chr5	173144535	173164384	+	6	1152	17497	62436	ENSG00000113734.17	ENST00000351486.9	BNIP1	BNIP1-202	Known	Known	None	0.20000000298023224	None	None	None	None
d13e3033-02c6-4e7b-8028-b40b073dcd9f	ONT_GM12878_R2	hg38_SIRV	chr17	74203920	74209879	+	4	299	47604	168504	ENSG00000172809.12	ENST00000533498.1	RPL38	RPL38-206	Known	Known	None	0.05000000074505806	None	None	None	None
m54284U_191110_105540/115081584/ccs	PB_GM12878_R1	hg38_SIRV	chr3	155870716	155914572	+	8	1204	11652	513371	ENSG00000163655.15	ENCODEHT000513371	GMPS	ENCODEHT000513371	Known	ISM	Prefix	0.6499999761581421	None	None	None	None
m54284U_191111_172039/153551212/ccs	PB_GM12878_R2	hg38_SIRV	chr8	73293632	73290644	-	7	830	24890	86755	ENSG00000147604.13	ENST00000352983.6	RPL7	RPL7-201	Known	Known	None	0.30000001192092896	None	None	None	None
m54284U_191111_172039/103025447/ccs	PB_GM12878_R2	hg38_SIRV	chr2	161308476	161411716	+	12	1515	7972	27670	ENSG00000115233.11	ENST00000409682.7	PSMD14	PSMD14-201	Known	Known	None	0.15000000596046448	None	None	None	None
m54284U_191111_172039/119800947/ccs	PB_GM12878_R2	hg38_SIRV	chrX	155027012	155055106	+	5	931	58088	205671	ENSG00000165775.17	ENST00000369498.7	FUNDC2	FUNDC2-201	Known	Known	None	0.25	None	None	None	None
m54284U_191111_172039/153552853/ccs	PB_GM12878_R2	hg38_SIRV	chr8	73293628	73290644	-	7	826	24890	86755	ENSG00000147604.13	ENST00000352983.6	RPL7	RPL7-201	Known	Known	None	0.30000001192092896	None	None	None	None
m54284U_191110_105540/159386191/ccs	PB_GM12878_R1	hg38_SIRV	chr19	48255693	48257188	+	2	940	51362	184452	ENSG00000268001.1	ENST00000602172.1	CARD8-AS1	CARD8-AS1-201	Known	Known	None	0.5	None	None	None	None
m54284U_191110_105540/142608484/ccs	PB_GM12878_R1	hg38_SIRV	chr1	84997113	84925908	-	14	2719	2117	7865	ENSG00000153898.12	ENST00000370608.7	MCOLN2	MCOLN2-202	Known	Known	None	0.800000011920929	None	None	None	None
m54284U_191111_172039/135071695/ccs	PB_GM12878_R2	hg38_SIRV	chr11	83286012	83261765	-	8	847	32766	113775	ENSG00000137500.9	ENST00000529745.5	CCDC90B	CCDC90B-215	Known	Known	None	0.30000001192092896	None	None	None	None
m54284U_191111_172039/153553215/ccs	PB_GM12878_R2	hg38_SIRV	chr8	73293633	73290644	-	7	831	24890	86755	ENSG00000147604.13	ENST00000352983.6	RPL7	RPL7-201	Known	Known	None	0.30000001192092896	None	None	None	None
m54284U_191110_105540/117639104/ccs	PB_GM12878_R1	hg38_SIRV	chr3	155870716	155914575	+	8	1207	11652	513371	ENSG00000163655.15	ENCODEHT000513371	GMPS	ENCODEHT000513371	Known	ISM	Prefix	0.550000011920929	None	None	None	None
m54284U_191110_105540/172689889/ccs	PB_GM12878_R1	hg38_SIRV	chr5	173144535	173164359	+	6	1136	17497	62436	ENSG00000113734.17	ENST00000351486.9	BNIP1	BNIP1-202	Known	Known	None	0.4000000059604645	None	None	None	None
m54284U_191111_172039/120521038/ccs	PB_GM12878_R2	hg38_SIRV	chrX	155027012	155055106	+	5	931	58088	205671	ENSG00000165775.17	ENST00000369498.7	FUNDC2	FUNDC2-201	Known	Known	None	0.25	None	None	None	None
m54284U_191111_172039/153553337/ccs	PB_GM12878_R2	hg38_SIRV	chr8	73293632	73290644	-	7	830	24890	86755	ENSG00000147604.13	ENST00000352983.6	RPL7	RPL7-201	Known	Known	None	0.30000001192092896	None	None	None	None
m54284U_191111_172039/110627010/ccs	PB_GM12878_R2	hg38_SIRV	chr2	161308476	161411709	+	12	1502	7972	27670	ENSG00000115233.11	ENST00000409682.7	PSMD14	PSMD14-201	Known	Known	None	0.25	None	None	None	None
bae72b99-69dd-4636-b242-0f91d439123f	ONT_GM12878_R2	hg38_SIRV	chr17	74203920	74209879	+	4	293	47604	168504	ENSG00000172809.12	ENST00000533498.1	RPL38	RPL38-206	Known	Known	None	0.05000000074505806	None	None	None	None
m54284U_191111_172039/153357127/ccs	PB_GM12878_R2	hg38_SIRV	chr11	83285986	83261765	-	9	925	32766	113768	ENSG00000137500.9	ENST00000529689.5	CCDC90B	CCDC90B-214	Known	Known	None	0.30000001192092896	None	None	None	None
m54284U_191110_105540/143788363/ccs	PB_GM12878_R1	hg38_SIRV	chr1	84997110	84925908	-	11	2354	2117	513281	ENSG00000153898.12	ENCODEHT000513281	MCOLN2	ENCODEHT000513281	Known	NIC	None	0.800000011920929	None	None	None	None
m54284U_191111_172039/123274436/ccs	PB_GM12878_R2	hg38_SIRV	chrX	155027012	155055102	+	5	927	58088	205671	ENSG00000165775.17	ENST00000369498.7	FUNDC2	FUNDC2-201	Known	Known	None	0.30000001192092896	None	None	None	None
m54284U_191111_172039/12519637/ccs	PB_GM12878_R2	hg38_SIRV	chr19	48255693	48257595	+	2	1347	51362	184452	ENSG00000268001.1	ENST00000602172.1	CARD8-AS1	CARD8-AS1-201	Known	Known	None	0.75	None	None	None	None
m54284U_191110_105540/129958219/ccs	PB_GM12878_R1	hg38_SIRV	chr3	155870667	155937710	+	16	2304	11652	42899	ENSG00000163655.15	ENST00000496455.6	GMPS	GMPS-203	Known	Known	None	0.30000001192092896	None	None	None	None
m54284U_191111_172039/153683564/ccs	PB_GM12878_R2	hg38_SIRV	chr8	73293633	73290644	-	7	831	24890	86755	ENSG00000147604.13	ENST00000352983.6	RPL7	RPL7-201	Known	Known	None	0.30000001192092896	None	None	None	None
m54284U_191111_172039/10290081/ccs	PB_GM12878_R2	hg38_SIRV	chr5	173144535	173164386	+	6	1163	17497	62436	ENSG00000113734.17	ENST00000351486.9	BNIP1	BNIP1-202	Known	Known	None	0.15000000596046448	None	None	None	None
m54284U_191111_172039/125175343/ccs	PB_GM12878_R2	hg38_SIRV	chrX	155027012	155055099	+	5	924	58088	205671	ENSG00000165775.17	ENST00000369498.7	FUNDC2	FUNDC2-201	Known	Known	None	0.4000000059604645	None	None	None	None
m54284U_191110_105540/148179309/ccs	PB_GM12878_R1	hg38_SIRV	chr1	84997115	84925908	-	13	2566	2117	513312	ENSG00000153898.12	ENCODEHT000513312	MCOLN2	ENCODEHT000513312	Known	NIC	None	0.800000011920929	None	None	None	None
m54284U_191111_172039/153683762/ccs	PB_GM12878_R2	hg38_SIRV	chr8	73293640	73290644	-	7	838	24890	86755	ENSG00000147604.13	ENST00000352983.6	RPL7	RPL7-201	Known	Known	None	0.30000001192092896	None	None	None	None
b18008db-4bdc-42b0-803a-c4732b9f7c1f	ONT_GM12878_R1	hg38_SIRV	chr11	83285973	83261765	-	9	912	32766	113768	ENSG00000137500.9	ENST00000529689.5	CCDC90B	CCDC90B-214	Known	Known	None	0.30000001192092896	None	None	None	None
m54284U_191111_172039/113311913/ccs	PB_GM12878_R2	hg38_SIRV	chr2	161308476	161411716	+	12	1515	7972	27670	ENSG00000115233.11	ENST00000409682.7	PSMD14	PSMD14-201	Known	Known	None	0.15000000596046448	None	None	None	None
fe3204d2-5ee2-4547-ad7e-fb573d7c05a3	ONT_GM12878_R2	hg38_SIRV	chr17	74203920	74209877	+	4	314	47604	168504	ENSG00000172809.12	ENST00000533498.1	RPL38	RPL38-206	Known	Known	None	0.10000000149011612	None	None	None	None
m54284U_191111_172039/117048337/ccs	PB_GM12878_R2	hg38_SIRV	chr19	48255693	48257595	+	2	1347	51362	184452	ENSG00000268001.1	ENST00000602172.1	CARD8-AS1	CARD8-AS1-201	Known	Known	None	0.75	None	None	None	None
m54284U_191111_172039/153747643/ccs	PB_GM12878_R2	hg38_SIRV	chr8	73293632	73290644	-	7	830	24890	86755	ENSG00000147604.13	ENST00000352983.6	RPL7	RPL7-201	Known	Known	None	0.30000001192092896	None	None	None	None
m54284U_191110_105540/135988651/ccs	PB_GM12878_R1	hg38_SIRV	chr3	155870667	155937710	+	16	2304	11652	42899	ENSG00000163655.15	ENST00000496455.6	GMPS	GMPS-203	Known	Known	None	0.30000001192092896	None	None	None	None
m54284U_191111_172039/125176068/ccs	PB_GM12878_R2	hg38_SIRV	chrX	155027012	155055103	+	5	928	58088	205671	ENSG00000165775.17	ENST00000369498.7	FUNDC2	FUNDC2-201	Known	Known	None	0.30000001192092896	None	None	None	None
m54284U_191111_172039/30935175/ccs	PB_GM12878_R2	hg38_SIRV	chr5	173144535	173164379	+	6	1156	17497	62436	ENSG00000113734.17	ENST00000351486.9	BNIP1	BNIP1-202	Known	Known	None	0.30000001192092896	None	None	None	None
m54284U_191110_105540/151521221/ccs	PB_GM12878_R1	hg38_SIRV	chr1	84997088	84925908	-	15	2785	2117	513144	ENSG00000153898.12	ENCODEHT000513144	MCOLN2	ENCODEHT000513144	Known	NIC	None	0.800000011920929	None	None	None	None
m54284U_191111_172039/153747726/ccs	PB_GM12878_R2	hg38_SIRV	chr8	73293624	73290644	-	7	822	24890	86755	ENSG00000147604.13	ENST00000352983.6	RPL7	RPL7-201	Known	Known	None	0.30000001192092896	None	None	None	None
f4924545-9b68-49c9-a349-dc24a71a9b72	ONT_GM12878_R2	hg38_SIRV	chr11	83285921	83261765	-	9	1187	32766	513623	ENSG00000137500.9	ENCODEHT000513623	CCDC90B	ENCODEHT000513623	Known	NNC	None	0.30000001192092896	None	None	None	None
m54284U_191111_172039/119866499/ccs	PB_GM12878_R2	hg38_SIRV	chr2	161308476	161411714	+	12	1513	7972	27670	ENSG00000115233.11	ENST00000409682.7	PSMD14	PSMD14-201	Known	Known	None	0.15000000596046448	None	None	None	None
m54284U_191111_172039/129434164/ccs	PB_GM12878_R2	hg38_SIRV	chrX	155027012	155055106	+	5	931	58088	205671	ENSG00000165775.17	ENST00000369498.7	FUNDC2	FUNDC2-201	Known	Known	None	0.25	None	None	None	None
m54284U_191111_172039/153748090/ccs	PB_GM12878_R2	hg38_SIRV	chr8	73293632	73290644	-	7	830	24890	86755	ENSG00000147604.13	ENST00000352983.6	RPL7	RPL7-201	Known	Known	None	0.30000001192092896	None	None	None	None
m54284U_191110_105540/151847190/ccs	PB_GM12878_R1	hg38_SIRV	chr1	84997107	84925908	-	14	2501	2117	7868	ENSG00000153898.12	ENST00000284027.5	MCOLN2	MCOLN2-201	Known	Known	None	0.800000011920929	None	None	None	None
m54284U_191110_105540/81988042/ccs	PB_GM12878_R1	hg38_SIRV	chr19	48255696	48257597	+	2	1346	51362	184452	ENSG00000268001.1	ENST00000602172.1	CARD8-AS1	CARD8-AS1-201	Known	Known	None	0.75	None	None	None	None
6fbf97cb-5ebf-4bf5-9339-94e3ed8c737a	ONT_GM12878_R2	hg38_SIRV	chr17	74203920	74209873	+	4	293	47604	168504	ENSG00000172809.12	ENST00000533498.1	RPL38	RPL38-206	Known	Known	None	0.15000000596046448	None	None	None	None
m54284U_191111_172039/85722278/ccs	PB_GM12878_R2	hg38_SIRV	chr5	173144535	173164384	+	6	1161	17497	62436	ENSG00000113734.17	ENST00000351486.9	BNIP1	BNIP1-202	Known	Known	None	0.20000000298023224	None	None	None	None
m54284U_191110_105540/156567013/ccs	PB_GM12878_R1	hg38_SIRV	chr3	155870667	155937710	+	16	2304	11652	42899	ENSG00000163655.15	ENST00000496455.6	GMPS	GMPS-203	Known	Known	None	0.30000001192092896	None	None	None	None
m54284U_191111_172039/131139517/ccs	PB_GM12878_R2	hg38_SIRV	chrX	155027012	155055105	+	5	930	58088	205671	ENSG00000165775.17	ENST00000369498.7	FUNDC2	FUNDC2-201	Known	Known	None	0.25	None	None	None	None
812af07f-e1ff-4897-a124-726c84a1b281	ONT_GM12878_R2	hg38_SIRV	chr11	83285985	83261765	-	7	700	32766	113777	ENSG00000137500.9	ENST00000529856.5	CCDC90B	CCDC90B-216	Known	Known	None	0.30000001192092896	None	None	None	None
m54284U_191111_172039/153814109/ccs	PB_GM12878_R2	hg38_SIRV	chr8	73293632	73290644	-	7	830	24890	86755	ENSG00000147604.13	ENST00000352983.6	RPL7	RPL7-201	Known	Known	None	0.30000001192092896	None	None	None	None
m54284U_191110_105540/30933494/ccs	PB_GM12878_R1	hg38_SIRV	chr11	83285990	83261766	-	8	886	32766	513853	ENSG00000137500.9	ENCODEHT000513853	CCDC90B	ENCODEHT000513853	Known	NIC	None	0.3499999940395355	None	None	None	None
m54284U_191111_172039/119932079/ccs	PB_GM12878_R2	hg38_SIRV	chr2	161308523	161391178	+	9	889	7972	512486	ENSG00000115233.11	ENCODEHT000512486	PSMD14	ENCODEHT000512486	Known	ISM	Prefix	0.550000011920929	None	None	None	None
m54284U_191111_172039/153880554/ccs	PB_GM12878_R2	hg38_SIRV	chr8	73293632	73290644	-	7	830	24890	86755	ENSG00000147604.13	ENST00000352983.6	RPL7	RPL7-201	Known	Known	None	0.30000001192092896	None	None	None	None
m54284U_191110_105540/152766038/ccs	PB_GM12878_R1	hg38_SIRV	chr1	84997113	84925908	-	14	2719	2117	7865	ENSG00000153898.12	ENST00000370608.7	MCOLN2	MCOLN2-202	Known	Known	None	0.800000011920929	None	None	None	None
m54284U_191111_172039/131140365/ccs	PB_GM12878_R2	hg38_SIRV	chrX	155027012	155055103	+	5	928	58088	205671	ENSG00000165775.17	ENST00000369498.7	FUNDC2	FUNDC2-201	Known	Known	None	0.30000001192092896	None	None	None	None
m54284U_191110_105540/162072548/ccs	PB_GM12878_R1	hg38_SIRV	chr3	155870667	155937729	+	16	2323	11652	42899	ENSG00000163655.15	ENST00000496455.6	GMPS	GMPS-203	Known	Known	None	0.44999998807907104	None	None	None	None
m54284U_191111_172039/88015770/ccs	PB_GM12878_R2	hg38_SIRV	chr5	173144535	173164386	+	6	1163	17497	62436	ENSG00000113734.17	ENST00000351486.9	BNIP1	BNIP1-202	Known	Known	None	0.15000000596046448	None	None	None	None
m54284U_191111_172039/72876783/ccs	PB_GM12878_R2	hg38_SIRV	chr11	83285949	83261766	-	8	783	32766	113775	ENSG00000137500.9	ENST00000529745.5	CCDC90B	CCDC90B-215	Known	Known	None	0.3499999940395355	None	None	None	None
8f7d2af5-c66d-494b-87df-c94f09c97ebb	ONT_GM12878_R2	hg38_SIRV	chr19	48255702	48257173	+	2	908	51362	184452	ENSG00000268001.1	ENST00000602172.1	CARD8-AS1	CARD8-AS1-201	Known	Known	None	0.550000011920929	None	None	None	None
2c6321aa-4a1f-4f18-88b8-99cc8891f31c	ONT_GM12878_R1	hg38_SIRV	chr17	74203921	74209852	+	4	271	47604	168504	ENSG00000172809.12	ENST00000533498.1	RPL38	RPL38-206	Known	Known	None	0.550000011920929	None	None	None	None
m54284U_191111_172039/153880791/ccs	PB_GM12878_R2	hg38_SIRV	chr8	73293632	73290644	-	7	830	24890	86755	ENSG00000147604.13	ENST00000352983.6	RPL7	RPL7-201	Known	Known	None	0.30000001192092896	None	None	None	None
m54284U_191111_172039/140707344/ccs	PB_GM12878_R2	hg38_SIRV	chrX	155027012	155055106	+	5	931	58088	205671	ENSG00000165775.17	ENST00000369498.7	FUNDC2	FUNDC2-201	Known	Known	None	0.25	None	None	None	None
m54284U_191111_172039/122029802/ccs	PB_GM12878_R2	hg38_SIRV	chr2	161308476	161411715	+	12	1514	7972	27670	ENSG00000115233.11	ENST00000409682.7	PSMD14	PSMD14-201	Known	Known	None	0.15000000596046448	None	None	None	None
m54284U_191110_105540/154665931/ccs	PB_GM12878_R1	hg38_SIRV	chr1	84997121	84925908	-	15	2818	2117	513144	ENSG00000153898.12	ENCODEHT000513144	MCOLN2	ENCODEHT000513144	Known	NIC	None	0.800000011920929	None	None	None	None
m54284U_191111_172039/153946125/ccs	PB_GM12878_R2	hg38_SIRV	chr8	73293632	73290640	-	7	828	24890	511342	ENSG00000147604.13	ENCODEHT000511342	RPL7	ENCODEHT000511342	Known	NIC	None	0.30000001192092896	None	None	None	None
m54284U_191110_105540/165808457/ccs	PB_GM12878_R1	hg38_SIRV	chr3	155870667	155937709	+	16	2303	11652	42899	ENSG00000163655.15	ENST00000496455.6	GMPS	GMPS-203	Known	Known	None	0.25	None	None	None	None
m54284U_191111_172039/130025956/ccs	PB_GM12878_R2	hg38_SIRV	chr11	83285978	83261766	-	9	916	32766	113768	ENSG00000137500.9	ENST00000529689.5	CCDC90B	CCDC90B-214	Known	Known	None	0.3499999940395355	None	None	None	None
m54284U_191111_172039/91294428/ccs	PB_GM12878_R2	hg38_SIRV	chr5	173144535	173164379	+	6	1156	17497	62436	ENSG00000113734.17	ENST00000351486.9	BNIP1	BNIP1-202	Known	Known	None	0.30000001192092896	None	None	None	None
m54284U_191111_172039/156566172/ccs	PB_GM12878_R2	hg38_SIRV	chrX	155027012	155055103	+	5	928	58088	205671	ENSG00000165775.17	ENST00000369498.7	FUNDC2	FUNDC2-201	Known	Known	None	0.30000001192092896	None	None	None	None
m54284U_191111_172039/154009678/ccs	PB_GM12878_R2	hg38_SIRV	chr8	73293632	73290644	-	7	830	24890	86755	ENSG00000147604.13	ENST00000352983.6	RPL7	RPL7-201	Known	Known	None	0.30000001192092896	None	None	None	None
m54284U_191110_105540/156369302/ccs	PB_GM12878_R1	hg38_SIRV	chr1	84997109	84925908	-	14	2715	2117	7865	ENSG00000153898.12	ENST00000370608.7	MCOLN2	MCOLN2-202	Known	Known	None	0.800000011920929	None	None	None	None
m54284U_191111_172039/52168349/ccs	PB_GM12878_R2	hg38_SIRV	chr19	48255710	48257598	+	2	1333	51362	184452	ENSG00000268001.1	ENST00000602172.1	CARD8-AS1	CARD8-AS1-201	Known	Known	None	0.75	None	None	None	None
m54284U_191110_105540/166987138/ccs	PB_GM12878_R1	hg38_SIRV	chr3	155870667	155937708	+	16	2302	11652	42899	ENSG00000163655.15	ENST00000496455.6	GMPS	GMPS-203	Known	Known	None	0.25	None	None	None	None
m54284U_191110_105540/22874809/ccs	PB_GM12878_R1	hg38_SIRV	chr11	83286355	83261767	-	9	1292	32766	113768	ENSG00000137500.9	ENST00000529689.5	CCDC90B	CCDC90B-214	Known	Known	None	0.4000000059604645	None	None	None	None
m54284U_191111_172039/125894921/ccs	PB_GM12878_R2	hg38_SIRV	chr2	161308476	161411716	+	12	1515	7972	27670	ENSG00000115233.11	ENST00000409682.7	PSMD14	PSMD14-201	Known	Known	None	0.15000000596046448	None	None	None	None
m54284U_191111_172039/154010279/ccs	PB_GM12878_R2	hg38_SIRV	chr8	73293632	73290644	-	7	830	24890	86755	ENSG00000147604.13	ENST00000352983.6	RPL7	RPL7-201	Known	Known	None	0.30000001192092896	None	None	None	None
3fa64fad-799f-46b6-abb5-e2ebbb52978a	ONT_GM12878_R1	hg38_SIRV	chr17	74203921	74209879	+	4	298	47604	168504	ENSG00000172809.12	ENST00000533498.1	RPL38	RPL38-206	Known	Known	None	0.05000000074505806	None	None	None	None
m54284U_191111_172039/106169804/ccs	PB_GM12878_R2	hg38_SIRV	chr5	173144535	173164359	+	6	1136	17497	62436	ENSG00000113734.17	ENST00000351486.9	BNIP1	BNIP1-202	Known	Known	None	0.4000000059604645	None	None	None	None
m54284U_191111_172039/159580511/ccs	PB_GM12878_R2	hg38_SIRV	chrX	155027012	155055106	+	5	931	58088	205671	ENSG00000165775.17	ENST00000369498.7	FUNDC2	FUNDC2-201	Known	Known	None	0.25	None	None	None	None
m54284U_191110_105540/157943483/ccs	PB_GM12878_R1	hg38_SIRV	chr1	84997083	84925908	-	15	2606	2117	513173	ENSG00000153898.12	ENCODEHT000513173	MCOLN2	ENCODEHT000513173	Known	NIC	None	0.800000011920929	None	None	None	None
m54284U_191111_172039/154011666/ccs	PB_GM12878_R2	hg38_SIRV	chr8	73293633	73290644	-	7	831	24890	86755	ENSG00000147604.13	ENST00000352983.6	RPL7	RPL7-201	Known	Known	None	0.30000001192092896	None	None	None	None
m54284U_191110_105540/176488558/ccs	PB_GM12878_R1	hg38_SIRV	chr3	155870667	155937710	+	16	2304	11652	42899	ENSG00000163655.15	ENST00000496455.6	GMPS	GMPS-203	Known	Known	None	0.30000001192092896	None	None	None	None
m54284U_191111_172039/129369035/ccs	PB_GM12878_R2	hg38_SIRV	chr2	161308476	161411714	+	12	1513	7972	27670	ENSG00000115233.11	ENST00000409682.7	PSMD14	PSMD14-201	Known	Known	None	0.15000000596046448	None	None	None	None
m54284U_191111_172039/164694677/ccs	PB_GM12878_R2	hg38_SIRV	chrX	155027012	155055571	+	5	1396	58088	205671	ENSG00000165775.17	ENST00000369498.7	FUNDC2	FUNDC2-201	Known	Known	None	0.30000001192092896	None	None	None	None
m54284U_191111_172039/94175975/ccs	PB_GM12878_R2	hg38_SIRV	chr19	48255713	48257595	+	2	1327	51362	184452	ENSG00000268001.1	ENST00000602172.1	CARD8-AS1	CARD8-AS1-201	Known	Known	None	0.75	None	None	None	None
m54284U_191111_172039/106826231/ccs	PB_GM12878_R2	hg38_SIRV	chr5	173144535	173164353	+	6	1130	17497	62436	ENSG00000113734.17	ENST00000351486.9	BNIP1	BNIP1-202	Known	Known	None	0.5	None	None	None	None
m54284U_191110_105540/25758233/ccs	PB_GM12878_R1	hg38_SIRV	chr11	83286360	83261767	-	9	1297	32766	113768	ENSG00000137500.9	ENST00000529689.5	CCDC90B	CCDC90B-214	Known	Known	None	0.4000000059604645	None	None	None	None
1a4254b8-dc58-4231-85ef-eb4467e0f79e	ONT_GM12878_R1	hg38_SIRV	chr17	74203921	74209852	+	4	271	47604	168504	ENSG00000172809.12	ENST00000533498.1	RPL38	RPL38-206	Known	Known	None	0.550000011920929	None	None	None	None
m54284U_191111_172039/154075822/ccs	PB_GM12878_R2	hg38_SIRV	chr8	73293632	73290644	-	7	830	24890	86755	ENSG00000147604.13	ENST00000352983.6	RPL7	RPL7-201	Known	Known	None	0.30000001192092896	None	None	None	None
m54284U_191110_105540/158206046/ccs	PB_GM12878_R1	hg38_SIRV	chr1	84997107	84925908	-	14	2501	2117	7868	ENSG00000153898.12	ENST00000284027.5	MCOLN2	MCOLN2-201	Known	Known	None	0.800000011920929	None	None	None	None
m54284U_191110_105540/176882138/ccs	PB_GM12878_R1	hg38_SIRV	chr3	155870667	155937710	+	16	2304	11652	42899	ENSG00000163655.15	ENST00000496455.6	GMPS	GMPS-203	Known	Known	None	0.30000001192092896	None	None	None	None
m54284U_191111_172039/139985847/ccs	PB_GM12878_R2	hg38_SIRV	chr2	161308476	161411693	+	12	1492	7972	27670	ENSG00000115233.11	ENST00000409682.7	PSMD14	PSMD14-201	Known	Known	None	0.6000000238418579	None	None	None	None
m54284U_191111_172039/165545221/ccs	PB_GM12878_R2	hg38_SIRV	chrX	155027012	155055106	+	5	931	58088	205671	ENSG00000165775.17	ENST00000369498.7	FUNDC2	FUNDC2-201	Known	Known	None	0.25	None	None	None	None
m54284U_191111_172039/154077281/ccs	PB_GM12878_R2	hg38_SIRV	chr8	73293630	73290644	-	7	828	24890	86755	ENSG00000147604.13	ENST00000352983.6	RPL7	RPL7-201	Known	Known	None	0.30000001192092896	None	None	None	None
m54284U_191111_172039/116326793/ccs	PB_GM12878_R2	hg38_SIRV	chr5	173144535	173164384	+	7	1290	17497	62435	ENSG00000113734.17	ENST00000231668.13	BNIP1	BNIP1-201	Known	Known	None	0.20000000298023224	None	None	None	None
m54284U_191110_105540/36571685/ccs	PB_GM12878_R1	hg38_SIRV	chr11	83285764	83261767	-	9	1021	32766	113771	ENSG00000137500.9	ENST00000525503.5	CCDC90B	CCDC90B-203	Known	Known	None	0.4000000059604645	None	None	None	None
m54284U_191110_105540/158467998/ccs	PB_GM12878_R1	hg38_SIRV	chr1	84997113	84925908	-	14	2719	2117	7865	ENSG00000153898.12	ENST00000370608.7	MCOLN2	MCOLN2-202	Known	Known	None	0.800000011920929	None	None	None	None
85208c5a-d8e3-49a7-981f-7f36fcb1e33a	ONT_GM12878_R1	hg38_SIRV	chr17	74203921	74209852	+	4	271	47604	168504	ENSG00000172809.12	ENST00000533498.1	RPL38	RPL38-206	Known	Known	None	0.550000011920929	None	None	None	None
m54284U_191111_172039/84150208/ccs	PB_GM12878_R2	hg38_SIRV	chr19	48255715	48257595	+	2	1325	51362	184452	ENSG00000268001.1	ENST00000602172.1	CARD8-AS1	CARD8-AS1-201	Known	Known	None	0.75	None	None	None	None
m54284U_191111_172039/4982115/ccs	PB_GM12878_R2	hg38_SIRV	chr3	155870667	155937710	+	16	2304	11652	42899	ENSG00000163655.15	ENST00000496455.6	GMPS	GMPS-203	Known	Known	None	0.30000001192092896	None	None	None	None
m54284U_191111_172039/154272797/ccs	PB_GM12878_R2	hg38_SIRV	chr8	73293632	73290644	-	7	830	24890	86755	ENSG00000147604.13	ENST00000352983.6	RPL7	RPL7-201	Known	Known	None	0.30000001192092896	None	None	None	None
m54284U_191111_172039/140313764/ccs	PB_GM12878_R2	hg38_SIRV	chr2	161308476	161411416	+	12	1215	7972	27670	ENSG00000115233.11	ENST00000409682.7	PSMD14	PSMD14-201	Known	Known	None	0.25	None	None	None	None
m54284U_191111_172039/173476148/ccs	PB_GM12878_R2	hg38_SIRV	chrX	155027012	155055103	+	5	928	58088	205671	ENSG00000165775.17	ENST00000369498.7	FUNDC2	FUNDC2-201	Known	Known	None	0.30000001192092896	None	None	None	None
m54284U_191111_172039/123799805/ccs	PB_GM12878_R2	hg38_SIRV	chr5	173144535	173164359	+	6	1136	17497	62436	ENSG00000113734.17	ENST00000351486.9	BNIP1	BNIP1-202	Known	Known	None	0.4000000059604645	None	None	None	None
m54284U_191110_105540/160498829/ccs	PB_GM12878_R1	hg38_SIRV	chr1	84997113	84925908	-	14	2719	2117	7865	ENSG00000153898.12	ENST00000370608.7	MCOLN2	MCOLN2-202	Known	Known	None	0.800000011920929	None	None	None	None
m54284U_191111_172039/154273085/ccs	PB_GM12878_R2	hg38_SIRV	chr8	73293631	73290644	-	7	829	24890	86755	ENSG00000147604.13	ENST00000352983.6	RPL7	RPL7-201	Known	Known	None	0.30000001192092896	None	None	None	None
m54284U_191110_105540/37619249/ccs	PB_GM12878_R1	hg38_SIRV	chr11	83285671	83261767	-	9	923	32766	513623	ENSG00000137500.9	ENCODEHT000513623	CCDC90B	ENCODEHT000513623	Known	NNC	None	0.4000000059604645	None	None	None	None
65adf834-f680-4ffc-88f4-42786172276b	ONT_GM12878_R1	hg38_SIRV	chr17	74203921	74209852	+	4	271	47604	168504	ENSG00000172809.12	ENST00000533498.1	RPL38	RPL38-206	Known	Known	None	0.550000011920929	None	None	None	None
m54284U_191111_172039/15074096/ccs	PB_GM12878_R2	hg38_SIRV	chr3	155870667	155937710	+	16	2304	11652	42899	ENSG00000163655.15	ENST00000496455.6	GMPS	GMPS-203	Known	Known	None	0.30000001192092896	None	None	None	None
m54284U_191111_172039/176032545/ccs	PB_GM12878_R2	hg38_SIRV	chrX	155027012	155055105	+	5	930	58088	205671	ENSG00000165775.17	ENST00000369498.7	FUNDC2	FUNDC2-201	Known	Known	None	0.25	None	None	None	None
m54284U_191111_172039/127796116/ccs	PB_GM12878_R2	hg38_SIRV	chr5	173144535	173164359	+	6	1136	17497	62436	ENSG00000113734.17	ENST00000351486.9	BNIP1	BNIP1-202	Known	Known	None	0.4000000059604645	None	None	None	None
m54284U_191111_172039/141754688/ccs	PB_GM12878_R2	hg38_SIRV	chr2	161308476	161411645	+	12	1444	7972	27670	ENSG00000115233.11	ENST00000409682.7	PSMD14	PSMD14-201	Known	Known	None	0.550000011920929	None	None	None	None
m54284U_191111_172039/106957271/ccs	PB_GM12878_R2	hg38_SIRV	chr19	48255715	48257597	+	2	1327	51362	184452	ENSG00000268001.1	ENST00000602172.1	CARD8-AS1	CARD8-AS1-201	Known	Known	None	0.75	None	None	None	None
m54284U_191111_172039/154339196/ccs	PB_GM12878_R2	hg38_SIRV	chr8	73293632	73290644	-	7	830	24890	86755	ENSG00000147604.13	ENST00000352983.6	RPL7	RPL7-201	Known	Known	None	0.30000001192092896	None	None	None	None
m54284U_191110_105540/165545942/ccs	PB_GM12878_R1	hg38_SIRV	chr1	84997111	84925908	-	14	2717	2117	7865	ENSG00000153898.12	ENST00000370608.7	MCOLN2	MCOLN2-202	Known	Known	None	0.800000011920929	None	None	None	None
m54284U_191111_172039/139856254/ccs	PB_GM12878_R2	hg38_SIRV	chr5	173144535	173177138	+	7	1380	17497	513854	ENSG00000113734.17	ENCODEHT000513854	BNIP1	ENCODEHT000513854	Known	NNC	None	0.30000001192092896	None	None	None	None
m54284U_191111_172039/69534048/ccs	PB_GM12878_R2	hg38_SIRV	chr3	155870667	155937708	+	16	2302	11652	42899	ENSG00000163655.15	ENST00000496455.6	GMPS	GMPS-203	Known	Known	None	0.25	None	None	None	None
m54284U_191110_105540/40830178/ccs	PB_GM12878_R1	hg38_SIRV	chr11	83285978	83261767	-	8	1130	32766	513605	ENSG00000137500.9	ENCODEHT000513605	CCDC90B	ENCODEHT000513605	Known	NIC	None	0.4000000059604645	None	None	None	None
47fd1b69-9e0d-4f30-961d-8bffc0165462	ONT_GM12878_R1	hg38_SIRV	chr17	74203921	74209880	+	4	299	47604	168504	ENSG00000172809.12	ENST00000533498.1	RPL38	RPL38-206	Known	Known	None	0.05000000074505806	None	None	None	None
m54284U_191111_172039/154403086/ccs	PB_GM12878_R2	hg38_SIRV	chr8	73293632	73290644	-	7	830	24890	86755	ENSG00000147604.13	ENST00000352983.6	RPL7	RPL7-201	Known	Known	None	0.30000001192092896	None	None	None	None
m54284U_191111_172039/176882890/ccs	PB_GM12878_R2	hg38_SIRV	chrX	155027012	155055106	+	5	931	58088	205671	ENSG00000165775.17	ENST00000369498.7	FUNDC2	FUNDC2-201	Known	Known	None	0.25	None	None	None	None
m54284U_191111_172039/146079931/ccs	PB_GM12878_R2	hg38_SIRV	chr2	161308476	161411715	+	12	1514	7972	27670	ENSG00000115233.11	ENST00000409682.7	PSMD14	PSMD14-201	Known	Known	None	0.15000000596046448	None	None	None	None
m54284U_191110_105540/167643544/ccs	PB_GM12878_R1	hg38_SIRV	chr1	84997107	84925908	-	11	2311	2117	513855	ENSG00000153898.12	ENCODEHT000513855	MCOLN2	ENCODEHT000513855	Known	NIC	None	0.800000011920929	None	None	None	None
m54284U_191111_172039/142346831/ccs	PB_GM12878_R2	hg38_SIRV	chr5	173144535	173164385	+	6	1162	17497	62436	ENSG00000113734.17	ENST00000351486.9	BNIP1	BNIP1-202	Known	Known	None	0.15000000596046448	None	None	None	None
m54284U_191111_172039/121307746/ccs	PB_GM12878_R2	hg38_SIRV	chr3	155870667	155937707	+	16	2301	11652	42899	ENSG00000163655.15	ENST00000496455.6	GMPS	GMPS-203	Known	Known	None	0.30000001192092896	None	None	None	None
m54284U_191111_172039/154403637/ccs	PB_GM12878_R2	hg38_SIRV	chr8	73293632	73290644	-	7	830	24890	86755	ENSG00000147604.13	ENST00000352983.6	RPL7	RPL7-201	Known	Known	None	0.30000001192092896	None	None	None	None
m54284U_191110_105540/178651287/ccs	PB_GM12878_R1	hg38_SIRV	chr19	48255717	48257598	+	2	1326	51362	184452	ENSG00000268001.1	ENST00000602172.1	CARD8-AS1	CARD8-AS1-201	Known	Known	None	0.75	None	None	None	None
m54284U_191110_105540/62195230/ccs	PB_GM12878_R1	hg38_SIRV	chr11	83286012	83261767	-	9	949	32766	113768	ENSG00000137500.9	ENST00000529689.5	CCDC90B	CCDC90B-214	Known	Known	None	0.4000000059604645	None	None	None	None
m54284U_191110_105540/10946594/ccs	PB_GM12878_R1	hg38_SIRV	chrX	155027013	155055106	+	5	930	58088	205671	ENSG00000165775.17	ENST00000369498.7	FUNDC2	FUNDC2-201	Known	Known	None	0.25	None	None	None	None
m54284U_191111_172039/155846046/ccs	PB_GM12878_R2	hg38_SIRV	chr2	161308476	161411715	+	12	1514	7972	27670	ENSG00000115233.11	ENST00000409682.7	PSMD14	PSMD14-201	Known	Known	None	0.15000000596046448	None	None	None	None
m54284U_191110_105540/168624141/ccs	PB_GM12878_R1	hg38_SIRV	chr1	84997139	84925908	-	14	2745	2117	7865	ENSG00000153898.12	ENST00000370608.7	MCOLN2	MCOLN2-202	Known	Known	None	0.800000011920929	None	None	None	None
bb218cc6-1a63-46f2-ad48-d34015b80f73	ONT_GM12878_R1	hg38_SIRV	chr17	74203897	74209871	+	4	289	47604	512826	ENSG00000172809.12	ENCODEHT000512826	RPL38	ENCODEHT000512826	Known	ISM	Suffix	0.4000000059604645	None	None	None	None
m54284U_191111_172039/162335086/ccs	PB_GM12878_R2	hg38_SIRV	chr5	173144535	173164357	+	6	1134	17497	62436	ENSG00000113734.17	ENST00000351486.9	BNIP1	BNIP1-202	Known	Known	None	0.44999998807907104	None	None	None	None
m54284U_191111_172039/154469358/ccs	PB_GM12878_R2	hg38_SIRV	chr8	73293632	73290644	-	7	830	24890	86755	ENSG00000147604.13	ENST00000352983.6	RPL7	RPL7-201	Known	Known	None	0.30000001192092896	None	None	None	None
m54284U_191111_172039/148769310/ccs	PB_GM12878_R2	hg38_SIRV	chr3	155870667	155937709	+	16	2303	11652	42899	ENSG00000163655.15	ENST00000496455.6	GMPS	GMPS-203	Known	Known	None	0.25	None	None	None	None
m54284U_191111_172039/154601094/ccs	PB_GM12878_R2	hg38_SIRV	chr8	73293633	73290644	-	7	831	24890	86755	ENSG00000147604.13	ENST00000352983.6	RPL7	RPL7-201	Known	Known	None	0.30000001192092896	None	None	None	None
m54284U_191110_105540/136644968/ccs	PB_GM12878_R1	hg38_SIRV	chrX	155027013	155055104	+	5	928	58088	205671	ENSG00000165775.17	ENST00000369498.7	FUNDC2	FUNDC2-201	Known	Known	None	0.25	None	None	None	None
m54284U_191110_105540/171573744/ccs	PB_GM12878_R1	hg38_SIRV	chr1	84997107	84925908	-	14	2713	2117	7865	ENSG00000153898.12	ENST00000370608.7	MCOLN2	MCOLN2-202	Known	Known	None	0.800000011920929	None	None	None	None
m54284U_191110_105540/77662862/ccs	PB_GM12878_R1	hg38_SIRV	chr11	83286356	83261767	-	9	1293	32766	113768	ENSG00000137500.9	ENST00000529689.5	CCDC90B	CCDC90B-214	Known	Known	None	0.4000000059604645	None	None	None	None
m54284U_191111_172039/155912169/ccs	PB_GM12878_R2	hg38_SIRV	chr2	161308476	161411716	+	12	1515	7972	27670	ENSG00000115233.11	ENST00000409682.7	PSMD14	PSMD14-201	Known	Known	None	0.15000000596046448	None	None	None	None
m54284U_191110_105540/58394841/ccs	PB_GM12878_R1	hg38_SIRV	chr19	48255719	48258162	+	2	1882	51362	184452	ENSG00000268001.1	ENST00000602172.1	CARD8-AS1	CARD8-AS1-201	Known	Known	None	0.75	None	None	None	None
m54284U_191111_172039/166594221/ccs	PB_GM12878_R2	hg38_SIRV	chr5	173144524	173164363	+	5	1039	17497	513800	ENSG00000113734.17	ENCODEHT000513800	BNIP1	ENCODEHT000513800	Known	NIC	None	0.30000001192092896	None	None	None	None
m54284U_191111_172039/152567827/ccs	PB_GM12878_R2	hg38_SIRV	chr3	155870667	155937709	+	16	2303	11652	42899	ENSG00000163655.15	ENST00000496455.6	GMPS	GMPS-203	Known	Known	None	0.25	None	None	None	None
d9a95022-fed3-4b66-ad29-5cb0bcd6a07a	ONT_GM12878_R2	hg38_SIRV	chr17	74203921	74209852	+	4	271	47604	168504	ENSG00000172809.12	ENST00000533498.1	RPL38	RPL38-206	Known	Known	None	0.550000011920929	None	None	None	None
m54284U_191111_172039/154601280/ccs	PB_GM12878_R2	hg38_SIRV	chr8	73293632	73290644	-	7	830	24890	86755	ENSG00000147604.13	ENST00000352983.6	RPL7	RPL7-201	Known	Known	None	0.30000001192092896	None	None	None	None
m54284U_191110_105540/140052282/ccs	PB_GM12878_R1	hg38_SIRV	chrX	155027013	155055106	+	5	930	58088	205671	ENSG00000165775.17	ENST00000369498.7	FUNDC2	FUNDC2-201	Known	Known	None	0.25	None	None	None	None
m54284U_191111_172039/154797736/ccs	PB_GM12878_R2	hg38_SIRV	chr8	73293629	73290644	-	7	827	24890	86755	ENSG00000147604.13	ENST00000352983.6	RPL7	RPL7-201	Known	Known	None	0.30000001192092896	None	None	None	None
m54284U_191110_105540/120128651/ccs	PB_GM12878_R1	hg38_SIRV	chr11	83285965	83261767	-	9	1229	32766	513623	ENSG00000137500.9	ENCODEHT000513623	CCDC90B	ENCODEHT000513623	Known	NNC	None	0.4000000059604645	None	None	None	None
34d8ea68-3e0f-484a-b92c-5a93c808e2df	ONT_GM12878_R1	hg38_SIRV	chr5	173144535	173164314	+	6	1097	17497	62436	ENSG00000113734.17	ENST00000351486.9	BNIP1	BNIP1-202	Known	Known	None	0.25	None	None	None	None
m54284U_191110_105540/8388684/ccs	PB_GM12878_R1	hg38_SIRV	chr3	155870668	155937710	+	16	2303	11652	42899	ENSG00000163655.15	ENST00000496455.6	GMPS	GMPS-203	Known	Known	None	0.30000001192092896	None	None	None	None
m54284U_191110_105540/27721818/ccs	PB_GM12878_R1	hg38_SIRV	chr19	48255721	48257597	+	2	1321	51362	184452	ENSG00000268001.1	ENST00000602172.1	CARD8-AS1	CARD8-AS1-201	Known	Known	None	0.75	None	None	None	None
m54284U_191110_105540/172165781/ccs	PB_GM12878_R1	hg38_SIRV	chr1	84997131	84925908	-	14	2737	2117	7865	ENSG00000153898.12	ENST00000370608.7	MCOLN2	MCOLN2-202	Known	Known	None	0.800000011920929	None	None	None	None
m54284U_191111_172039/157417479/ccs	PB_GM12878_R2	hg38_SIRV	chr2	161308476	161411716	+	12	1515	7972	27670	ENSG00000115233.11	ENST00000409682.7	PSMD14	PSMD14-201	Known	Known	None	0.15000000596046448	None	None	None	None
16a8665e-53a8-4375-a13a-e62f0a5882e3	ONT_GM12878_R2	hg38_SIRV	chr17	74203921	74209873	+	4	292	47604	168504	ENSG00000172809.12	ENST00000533498.1	RPL38	RPL38-206	Known	Known	None	0.15000000596046448	None	None	None	None
m54284U_191111_172039/154863782/ccs	PB_GM12878_R2	hg38_SIRV	chr8	73293631	73290644	-	7	829	24890	86755	ENSG00000147604.13	ENST00000352983.6	RPL7	RPL7-201	Known	Known	None	0.30000001192092896	None	None	None	None
m54284U_191110_105540/143788563/ccs	PB_GM12878_R1	hg38_SIRV	chrX	155027013	155055104	+	5	928	58088	205671	ENSG00000165775.17	ENST00000369498.7	FUNDC2	FUNDC2-201	Known	Known	None	0.25	None	None	None	None
m54284U_191110_105540/21299820/ccs	PB_GM12878_R1	hg38_SIRV	chr3	155870668	155937710	+	16	2303	11652	42899	ENSG00000163655.15	ENST00000496455.6	GMPS	GMPS-203	Known	Known	None	0.30000001192092896	None	None	None	None
m54284U_191111_172039/154995397/ccs	PB_GM12878_R2	hg38_SIRV	chr8	73293622	73290640	-	7	818	24890	511342	ENSG00000147604.13	ENCODEHT000511342	RPL7	ENCODEHT000511342	Known	NIC	None	0.30000001192092896	None	None	None	None
m54284U_191110_105540/87165201/ccs	PB_GM12878_R1	hg38_SIRV	chr5	173144536	173164383	+	6	1159	17497	62436	ENSG00000113734.17	ENST00000351486.9	BNIP1	BNIP1-202	Known	Known	None	0.20000000298023224	None	None	None	None
m54284U_191110_105540/174588501/ccs	PB_GM12878_R1	hg38_SIRV	chr1	84997107	84925908	-	14	2713	2117	7865	ENSG00000153898.12	ENST00000370608.7	MCOLN2	MCOLN2-202	Known	Known	None	0.800000011920929	None	None	None	None
m54284U_191110_105540/166068569/ccs	PB_GM12878_R1	hg38_SIRV	chr11	83286013	83261767	-	8	1165	32766	513605	ENSG00000137500.9	ENCODEHT000513605	CCDC90B	ENCODEHT000513605	Known	NIC	None	0.4000000059604645	None	None	None	None
m54284U_191111_172039/119931865/ccs	PB_GM12878_R2	hg38_SIRV	chr19	48255721	48257597	+	2	1321	51362	184452	ENSG00000268001.1	ENST00000602172.1	CARD8-AS1	CARD8-AS1-201	Known	Known	None	0.75	None	None	None	None
m54284U_191111_172039/81462057/ccs	PB_GM12878_R2	hg38_SIRV	chrX	155027013	155055103	+	5	927	58088	205671	ENSG00000165775.17	ENST00000369498.7	FUNDC2	FUNDC2-201	Known	Known	None	0.30000001192092896	None	None	None	None
m54284U_191111_172039/155059187/ccs	PB_GM12878_R2	hg38_SIRV	chr8	73293632	73290644	-	7	830	24890	86755	ENSG00000147604.13	ENST00000352983.6	RPL7	RPL7-201	Known	Known	None	0.30000001192092896	None	None	None	None
m54284U_191111_172039/157682208/ccs	PB_GM12878_R2	hg38_SIRV	chr2	161308476	161411713	+	12	1512	7972	27670	ENSG00000115233.11	ENST00000409682.7	PSMD14	PSMD14-201	Known	Known	None	0.15000000596046448	None	None	None	None
m54284U_191110_105540/22743393/ccs	PB_GM12878_R1	hg38_SIRV	chr3	155870668	155937711	+	16	2304	11652	42899	ENSG00000163655.15	ENST00000496455.6	GMPS	GMPS-203	Known	Known	None	0.30000001192092896	None	None	None	None
355149e8-6ba2-4625-811b-b108d959387a	ONT_GM12878_R2	hg38_SIRV	chr17	74203897	74209884	+	4	302	47604	512826	ENSG00000172809.12	ENCODEHT000512826	RPL38	ENCODEHT000512826	Known	ISM	Suffix	0.05000000074505806	None	None	None	None
m54284U_191111_172039/155060818/ccs	PB_GM12878_R2	hg38_SIRV	chr8	73293629	73290644	-	7	827	24890	86755	ENSG00000147604.13	ENST00000352983.6	RPL7	RPL7-201	Known	Known	None	0.30000001192092896	None	None	None	None
m54284U_191111_172039/5703141/ccs	PB_GM12878_R2	hg38_SIRV	chr5	173144536	173164359	+	6	1135	17497	62436	ENSG00000113734.17	ENST00000351486.9	BNIP1	BNIP1-202	Known	Known	None	0.4000000059604645	None	None	None	None
m54284U_191110_105540/177015218/ccs	PB_GM12878_R1	hg38_SIRV	chr1	84997072	84925908	-	14	2678	2117	7865	ENSG00000153898.12	ENST00000370608.7	MCOLN2	MCOLN2-202	Known	Known	None	0.800000011920929	None	None	None	None
m54284U_191111_172039/721975/ccs	PB_GM12878_R2	hg38_SIRV	chr11	83285986	83261767	-	9	1243	32766	113771	ENSG00000137500.9	ENST00000525503.5	CCDC90B	CCDC90B-203	Known	Known	None	0.4000000059604645	None	None	None	None
m54284U_191111_172039/104794019/ccs	PB_GM12878_R2	hg38_SIRV	chrX	155027013	155055103	+	5	927	58088	205671	ENSG00000165775.17	ENST00000369498.7	FUNDC2	FUNDC2-201	Known	Known	None	0.30000001192092896	None	None	None	None
m54284U_191111_172039/155191051/ccs	PB_GM12878_R2	hg38_SIRV	chr8	73293632	73290644	-	7	830	24890	86755	ENSG00000147604.13	ENST00000352983.6	RPL7	RPL7-201	Known	Known	None	0.30000001192092896	None	None	None	None
m54284U_191111_172039/1900831/ccs	PB_GM12878_R2	hg38_SIRV	chr19	48255758	48257598	+	2	1285	51362	184452	ENSG00000268001.1	ENST00000602172.1	CARD8-AS1	CARD8-AS1-201	Known	Known	None	0.75	None	None	None	None
m54284U_191110_105540/24314088/ccs	PB_GM12878_R1	hg38_SIRV	chr3	155870668	155937710	+	16	2303	11652	42899	ENSG00000163655.15	ENST00000496455.6	GMPS	GMPS-203	Known	Known	None	0.30000001192092896	None	None	None	None
m54284U_191111_172039/160499942/ccs	PB_GM12878_R2	hg38_SIRV	chr2	161308476	161411418	+	12	1217	7972	27670	ENSG00000115233.11	ENST00000409682.7	PSMD14	PSMD14-201	Known	Known	None	0.25	None	None	None	None
m54284U_191110_105540/177604137/ccs	PB_GM12878_R1	hg38_SIRV	chr1	84997111	84925908	-	13	2557	2117	513227	ENSG00000153898.12	ENCODEHT000513227	MCOLN2	ENCODEHT000513227	Known	NIC	None	0.800000011920929	None	None	None	None
m54284U_191111_172039/119671156/ccs	PB_GM12878_R2	hg38_SIRV	chr5	173144536	173164381	+	6	1157	17497	62436	ENSG00000113734.17	ENST00000351486.9	BNIP1	BNIP1-202	Known	Known	None	0.30000001192092896	None	None	None	None
m54284U_191111_172039/155256260/ccs	PB_GM12878_R2	hg38_SIRV	chr8	73293632	73290644	-	7	830	24890	86755	ENSG00000147604.13	ENST00000352983.6	RPL7	RPL7-201	Known	Known	None	0.30000001192092896	None	None	None	None
m54284U_191111_172039/6751717/ccs	PB_GM12878_R2	hg38_SIRV	chr11	83285975	83261767	-	9	912	32766	113768	ENSG00000137500.9	ENST00000529689.5	CCDC90B	CCDC90B-214	Known	Known	None	0.4000000059604645	None	None	None	None
83c7339f-79e4-4485-b409-4b2a16a946b6	ONT_GM12878_R2	hg38_SIRV	chr17	74203921	74209880	+	4	299	47604	168504	ENSG00000172809.12	ENST00000533498.1	RPL38	RPL38-206	Known	Known	None	0.05000000074505806	None	None	None	None
64bc1ed2-e0c1-4d7d-ab70-ade0c84f09c3	ONT_GM12878_R2	hg38_SIRV	chrX	155027013	155055106	+	5	930	58088	205671	ENSG00000165775.17	ENST00000369498.7	FUNDC2	FUNDC2-201	Known	Known	None	0.25	None	None	None	None
m54284U_191111_172039/155256401/ccs	PB_GM12878_R2	hg38_SIRV	chr8	73293633	73290644	-	7	831	24890	86755	ENSG00000147604.13	ENST00000352983.6	RPL7	RPL7-201	Known	Known	None	0.30000001192092896	None	None	None	None
m54284U_191110_105540/36897626/ccs	PB_GM12878_R1	hg38_SIRV	chr3	155870682	155922314	+	11	1601	11652	513451	ENSG00000163655.15	ENCODEHT000513451	GMPS	ENCODEHT000513451	Known	ISM	Prefix	0.3499999940395355	None	None	None	None
m54284U_191110_105540/92867261/ccs	PB_GM12878_R1	hg38_SIRV	chr19	48255769	48257598	+	2	1274	51362	184452	ENSG00000268001.1	ENST00000602172.1	CARD8-AS1	CARD8-AS1-201	Known	Known	None	0.75	None	None	None	None
m54284U_191111_172039/328190/ccs	PB_GM12878_R2	hg38_SIRV	chr1	84997113	84925908	-	14	2507	2117	7868	ENSG00000153898.12	ENST00000284027.5	MCOLN2	MCOLN2-201	Known	Known	None	0.800000011920929	None	None	None	None
m54284U_191111_172039/162464588/ccs	PB_GM12878_R2	hg38_SIRV	chr5	173144536	173164359	+	6	1135	17497	62436	ENSG00000113734.17	ENST00000351486.9	BNIP1	BNIP1-202	Known	Known	None	0.4000000059604645	None	None	None	None
m54284U_191111_172039/155321070/ccs	PB_GM12878_R2	hg38_SIRV	chr8	73293635	73290644	-	7	833	24890	86755	ENSG00000147604.13	ENST00000352983.6	RPL7	RPL7-201	Known	Known	None	0.30000001192092896	None	None	None	None
m54284U_191111_172039/160564886/ccs	PB_GM12878_R2	hg38_SIRV	chr2	161308476	161411715	+	12	1514	7972	27670	ENSG00000115233.11	ENST00000409682.7	PSMD14	PSMD14-201	Known	Known	None	0.15000000596046448	None	None	None	None
m54284U_191110_105540/137494651/ccs	PB_GM12878_R1	hg38_SIRV	chr19	48255994	48257599	+	1	1606	51362	513856	ENSG00000268001.1	ENCODEHT000513856	CARD8-AS1	ENCODEHT000513856	Known	Genomic	None	0.699999988079071	None	None	None	None
m54284U_191110_105540/18023533/ccs	PB_GM12878_R1	hg38_SIRV	chrX	155027015	155055103	+	5	925	58088	205671	ENSG00000165775.17	ENST00000369498.7	FUNDC2	FUNDC2-201	Known	Known	None	0.30000001192092896	None	None	None	None
m54284U_191111_172039/8652234/ccs	PB_GM12878_R2	hg38_SIRV	chr11	83286350	83261767	-	9	1060	32766	113769	ENSG00000137500.9	ENST00000455220.6	CCDC90B	CCDC90B-202	Known	Known	None	0.4000000059604645	None	None	None	None
m54284U_191110_105540/39191709/ccs	PB_GM12878_R1	hg38_SIRV	chr3	155870668	155937710	+	16	2303	11652	42899	ENSG00000163655.15	ENST00000496455.6	GMPS	GMPS-203	Known	Known	None	0.30000001192092896	None	None	None	None
m54284U_191111_172039/9438136/ccs	PB_GM12878_R2	hg38_SIRV	chr19	48256302	48257699	+	1	1236	51362	513856	ENSG00000268001.1	ENCODEHT000513856	CARD8-AS1	ENCODEHT000513856	Known	Genomic	None	0.699999988079071	None	None	None	None
m54284U_191111_172039/1116138/ccs	PB_GM12878_R2	hg38_SIRV	chr1	84997113	84925908	-	14	2719	2117	7865	ENSG00000153898.12	ENST00000370608.7	MCOLN2	MCOLN2-202	Known	Known	None	0.800000011920929	None	None	None	None
m54284U_191111_172039/155322299/ccs	PB_GM12878_R2	hg38_SIRV	chr8	73293632	73290644	-	7	830	24890	86755	ENSG00000147604.13	ENST00000352983.6	RPL7	RPL7-201	Known	Known	None	0.30000001192092896	None	None	None	None
m54284U_191110_105540/19728854/ccs	PB_GM12878_R1	hg38_SIRV	chr5	173144537	173164379	+	6	1154	17497	62436	ENSG00000113734.17	ENST00000351486.9	BNIP1	BNIP1-202	Known	Known	None	0.30000001192092896	None	None	None	None
m54284U_191111_172039/163055624/ccs	PB_GM12878_R2	hg38_SIRV	chr2	161308476	161411718	+	12	1517	7972	27670	ENSG00000115233.11	ENST00000409682.7	PSMD14	PSMD14-201	Known	Known	None	0.10000000149011612	None	None	None	None
3443e7e9-b16e-47e4-bc5e-7c909baa98b5	ONT_GM12878_R1	hg38_SIRV	chr19	48257016	48258262	+	1	1093	51362	513856	ENSG00000268001.1	ENCODEHT000513856	CARD8-AS1	ENCODEHT000513856	Known	Genomic	None	0.75	None	None	None	None
50d53dc9-39b5-487f-8d53-869192016f8a	ONT_GM12878_R1	hg38_SIRV	chr17	74203922	74209852	+	4	270	47604	168504	ENSG00000172809.12	ENST00000533498.1	RPL38	RPL38-206	Known	Known	None	0.550000011920929	None	None	None	None
m54284U_191110_105540/81397389/ccs	PB_GM12878_R1	hg38_SIRV	chrX	155027015	155055106	+	5	928	58088	205671	ENSG00000165775.17	ENST00000369498.7	FUNDC2	FUNDC2-201	Known	Known	None	0.25	None	None	None	None
m54284U_191111_172039/48759803/ccs	PB_GM12878_R2	hg38_SIRV	chr11	83286000	83261767	-	8	1557	32766	513617	ENSG00000137500.9	ENCODEHT000513617	CCDC90B	ENCODEHT000513617	Known	ISM	Suffix	0.4000000059604645	None	None	None	None
m54284U_191111_172039/155451912/ccs	PB_GM12878_R2	hg38_SIRV	chr8	73293628	73290644	-	7	826	24890	86755	ENSG00000147604.13	ENST00000352983.6	RPL7	RPL7-201	Known	Known	None	0.30000001192092896	None	None	None	None
de1fc336-bd79-4522-bf21-865c6402a0d4	ONT_GM12878_R2	hg38_SIRV	chr19	48257113	48258299	+	1	1039	51362	513856	ENSG00000268001.1	ENCODEHT000513856	CARD8-AS1	ENCODEHT000513856	Known	Genomic	None	0.15000000596046448	None	None	None	None
m54284U_191110_105540/46399701/ccs	PB_GM12878_R1	hg38_SIRV	chr3	155870668	155937710	+	16	2303	11652	42899	ENSG00000163655.15	ENST00000496455.6	GMPS	GMPS-203	Known	Known	None	0.30000001192092896	None	None	None	None
m54284U_191111_172039/1902218/ccs	PB_GM12878_R2	hg38_SIRV	chr1	84997112	84925908	-	15	2809	2117	513144	ENSG00000153898.12	ENCODEHT000513144	MCOLN2	ENCODEHT000513144	Known	NIC	None	0.800000011920929	None	None	None	None
b7338f58-7c27-404c-9103-1f51f194a866	ONT_GM12878_R2	hg38_SIRV	chr19	48257312	48258291	+	1	814	51362	513856	ENSG00000268001.1	ENCODEHT000513856	CARD8-AS1	ENCODEHT000513856	Known	Genomic	None	0.4000000059604645	None	None	None	None
m54284U_191111_172039/155452972/ccs	PB_GM12878_R2	hg38_SIRV	chr8	73293632	73290644	-	7	830	24890	86755	ENSG00000147604.13	ENST00000352983.6	RPL7	RPL7-201	Known	Known	None	0.30000001192092896	None	None	None	None
m54284U_191111_172039/163972177/ccs	PB_GM12878_R2	hg38_SIRV	chr2	161308476	161411713	+	12	1512	7972	27670	ENSG00000115233.11	ENST00000409682.7	PSMD14	PSMD14-201	Known	Known	None	0.15000000596046448	None	None	None	None
5aed1225-0e56-4edb-8501-2dd4fb2a467b	ONT_GM12878_R1	hg38_SIRV	chr19	48257316	48258299	+	1	820	51362	513856	ENSG00000268001.1	ENCODEHT000513856	CARD8-AS1	ENCODEHT000513856	Known	Genomic	None	0.15000000596046448	None	None	None	None
m54284U_191111_172039/11011597/ccs	PB_GM12878_R2	hg38_SIRV	chr5	173144537	173164386	+	6	1161	17497	62436	ENSG00000113734.17	ENST00000351486.9	BNIP1	BNIP1-202	Known	Known	None	0.15000000596046448	None	None	None	None
m54284U_191110_105540/177865251/ccs	PB_GM12878_R1	hg38_SIRV	chrX	155027015	155055103	+	5	925	58088	205671	ENSG00000165775.17	ENST00000369498.7	FUNDC2	FUNDC2-201	Known	Known	None	0.30000001192092896	None	None	None	None
m54284U_191111_172039/155454185/ccs	PB_GM12878_R2	hg38_SIRV	chr8	73293632	73290644	-	7	830	24890	86755	ENSG00000147604.13	ENST00000352983.6	RPL7	RPL7-201	Known	Known	None	0.30000001192092896	None	None	None	None
m54284U_191110_105540/57477475/ccs	PB_GM12878_R1	hg38_SIRV	chr3	155870668	155937709	+	16	2302	11652	42899	ENSG00000163655.15	ENST00000496455.6	GMPS	GMPS-203	Known	Known	None	0.25	None	None	None	None
0d658bb6-50c2-4c23-9857-afd25587acbb	ONT_GM12878_R1	hg38_SIRV	chr19	48257336	48258229	+	1	740	51362	513856	ENSG00000268001.1	ENCODEHT000513856	CARD8-AS1	ENCODEHT000513856	Known	Genomic	None	0.15000000596046448	None	None	None	None
m54284U_191111_172039/3082697/ccs	PB_GM12878_R2	hg38_SIRV	chr1	84997113	84925908	-	14	2719	2117	7865	ENSG00000153898.12	ENST00000370608.7	MCOLN2	MCOLN2-202	Known	Known	None	0.800000011920929	None	None	None	None
m54284U_191111_172039/56426695/ccs	PB_GM12878_R2	hg38_SIRV	chr11	83286005	83261767	-	9	942	32766	113768	ENSG00000137500.9	ENST00000529689.5	CCDC90B	CCDC90B-214	Known	Known	None	0.4000000059604645	None	None	None	None
d4f09008-6e27-4f6e-98ad-f6e9bb6a71a1	ONT_GM12878_R2	hg38_SIRV	chr19	48257342	48258285	+	1	796	51362	513856	ENSG00000268001.1	ENCODEHT000513856	CARD8-AS1	ENCODEHT000513856	Known	Genomic	None	0.6000000238418579	None	None	None	None
m54284U_191111_172039/20906778/ccs	PB_GM12878_R2	hg38_SIRV	chrX	155027015	155055104	+	5	926	58088	205671	ENSG00000165775.17	ENST00000369498.7	FUNDC2	FUNDC2-201	Known	Known	None	0.25	None	None	None	None
58c32243-473c-4299-8dc6-0af1ed050071	ONT_GM12878_R2	hg38_SIRV	chr17	74203898	74209886	+	4	303	47604	512826	ENSG00000172809.12	ENCODEHT000512826	RPL38	ENCODEHT000512826	Known	ISM	Suffix	0.05000000074505806	None	None	None	None
m54284U_191111_172039/164497316/ccs	PB_GM12878_R2	hg38_SIRV	chr2	161308476	161411716	+	12	1515	7972	27670	ENSG00000115233.11	ENST00000409682.7	PSMD14	PSMD14-201	Known	Known	None	0.15000000596046448	None	None	None	None
m54284U_191111_172039/51249380/ccs	PB_GM12878_R2	hg38_SIRV	chr5	173144537	173164381	+	6	1156	17497	62436	ENSG00000113734.17	ENST00000351486.9	BNIP1	BNIP1-202	Known	Known	None	0.30000001192092896	None	None	None	None
m54284U_191111_172039/155584330/ccs	PB_GM12878_R2	hg38_SIRV	chr8	73293628	73290644	-	7	826	24890	86755	ENSG00000147604.13	ENST00000352983.6	RPL7	RPL7-201	Known	Known	None	0.30000001192092896	None	None	None	None
m54284U_191111_172039/55446356/ccs	PB_GM12878_R2	hg38_SIRV	chr5	173144537	173177139	+	7	1323	17497	513857	ENSG00000113734.17	ENCODEHT000513857	BNIP1	ENCODEHT000513857	Known	NIC	None	0.30000001192092896	None	None	None	None
fd201b45-023b-43b4-a7c3-403dc74ffbcc	ONT_GM12878_R2	hg38_SIRV	chr19	48257352	48257745	+	1	246	51362	513856	ENSG00000268001.1	ENCODEHT000513856	CARD8-AS1	ENCODEHT000513856	Known	Genomic	None	0.15000000596046448	None	None	None	None
m54284U_191110_105540/68946425/ccs	PB_GM12878_R1	hg38_SIRV	chr3	155870668	155937708	+	16	2301	11652	42899	ENSG00000163655.15	ENST00000496455.6	GMPS	GMPS-203	Known	Known	None	0.25	None	None	None	None
m54284U_191111_172039/3278869/ccs	PB_GM12878_R2	hg38_SIRV	chr1	84941009	84925908	-	7	1593	2117	513183	ENSG00000153898.12	ENCODEHT000513183	MCOLN2	ENCODEHT000513183	Known	ISM	Suffix	0.800000011920929	None	None	None	None
m54284U_191111_172039/77988306/ccs	PB_GM12878_R2	hg38_SIRV	chrX	155027015	155055106	+	5	928	58088	205671	ENSG00000165775.17	ENST00000369498.7	FUNDC2	FUNDC2-201	Known	Known	None	0.25	None	None	None	None
a77dc618-4043-4bb3-824a-68c031496a12	ONT_GM12878_R2	hg38_SIRV	chr19	48257420	48258263	+	1	696	51362	513856	ENSG00000268001.1	ENCODEHT000513856	CARD8-AS1	ENCODEHT000513856	Known	Genomic	None	0.75	None	None	None	None
m54284U_191111_172039/78056037/ccs	PB_GM12878_R2	hg38_SIRV	chr11	83285977	83261767	-	9	914	32766	113768	ENSG00000137500.9	ENST00000529689.5	CCDC90B	CCDC90B-214	Known	Known	None	0.4000000059604645	None	None	None	None
m54284U_191111_172039/155649821/ccs	PB_GM12878_R2	hg38_SIRV	chr8	73293632	73290644	-	7	830	24890	86755	ENSG00000147604.13	ENST00000352983.6	RPL7	RPL7-201	Known	Known	None	0.30000001192092896	None	None	None	None
m54284U_191111_172039/83952184/ccs	PB_GM12878_R2	hg38_SIRV	chr11	83285937	83261767	-	9	1141	32766	513858	ENSG00000137500.9	ENCODEHT000513858	CCDC90B	ENCODEHT000513858	Known	NNC	None	0.4000000059604645	None	None	None	None
6b531559-340b-4ad9-b1c4-30dfe40e85e3	ONT_GM12878_R2	hg38_SIRV	chr19	48257420	48258288	+	1	721	51362	513856	ENSG00000268001.1	ENCODEHT000513856	CARD8-AS1	ENCODEHT000513856	Known	Genomic	None	0.5	None	None	None	None
m54284U_191111_172039/146999238/ccs	PB_GM12878_R2	hg38_SIRV	chr5	173144537	173164352	+	6	1127	17497	62436	ENSG00000113734.17	ENST00000351486.9	BNIP1	BNIP1-202	Known	Known	None	0.5	None	None	None	None
m54284U_191111_172039/172492340/ccs	PB_GM12878_R2	hg38_SIRV	chr2	161308476	161411715	+	12	1514	7972	27670	ENSG00000115233.11	ENST00000409682.7	PSMD14	PSMD14-201	Known	Known	None	0.15000000596046448	None	None	None	None
m54284U_191111_172039/155650215/ccs	PB_GM12878_R2	hg38_SIRV	chr8	73293632	73290644	-	7	830	24890	86755	ENSG00000147604.13	ENST00000352983.6	RPL7	RPL7-201	Known	Known	None	0.30000001192092896	None	None	None	None
m54284U_191110_105540/69470334/ccs	PB_GM12878_R1	hg38_SIRV	chr3	155870668	155937706	+	16	2299	11652	42899	ENSG00000163655.15	ENST00000496455.6	GMPS	GMPS-203	Known	Known	None	0.30000001192092896	None	None	None	None
m54284U_191111_172039/85328049/ccs	PB_GM12878_R2	hg38_SIRV	chrX	155027015	155055103	+	5	925	58088	205671	ENSG00000165775.17	ENST00000369498.7	FUNDC2	FUNDC2-201	Known	Known	None	0.30000001192092896	None	None	None	None
be99b515-3951-487f-870f-7e3252395442	ONT_GM12878_R2	hg38_SIRV	chr19	48257421	48258290	+	1	711	51362	513856	ENSG00000268001.1	ENCODEHT000513856	CARD8-AS1	ENCODEHT000513856	Known	Genomic	None	0.4000000059604645	None	None	None	None
m54284U_191111_172039/4522090/ccs	PB_GM12878_R2	hg38_SIRV	chr1	84997107	84925908	-	14	2713	2117	7865	ENSG00000153898.12	ENST00000370608.7	MCOLN2	MCOLN2-202	Known	Known	None	0.800000011920929	None	None	None	None
25b45c61-57c2-4e26-840c-de5bdd3c9392	ONT_GM12878_R2	hg38_SIRV	chr17	74203922	74209852	+	4	270	47604	168504	ENSG00000172809.12	ENST00000533498.1	RPL38	RPL38-206	Known	Known	None	0.550000011920929	None	None	None	None
56d4a55d-f477-42bc-8715-eaa118b2abee	ONT_GM12878_R1	hg38_SIRV	chr19	48257422	48258295	+	1	726	51362	513856	ENSG00000268001.1	ENCODEHT000513856	CARD8-AS1	ENCODEHT000513856	Known	Genomic	None	0.30000001192092896	None	None	None	None
m54284U_191111_172039/155714788/ccs	PB_GM12878_R2	hg38_SIRV	chr8	73293632	73290644	-	7	830	24890	86755	ENSG00000147604.13	ENST00000352983.6	RPL7	RPL7-201	Known	Known	None	0.30000001192092896	None	None	None	None
m54284U_191111_172039/95684963/ccs	PB_GM12878_R2	hg38_SIRV	chr11	83286365	83261767	-	9	1075	32766	113769	ENSG00000137500.9	ENST00000455220.6	CCDC90B	CCDC90B-202	Known	Known	None	0.4000000059604645	None	None	None	None
m54284U_191111_172039/87557141/ccs	PB_GM12878_R2	hg38_SIRV	chrX	155027015	155055104	+	5	926	58088	205671	ENSG00000165775.17	ENST00000369498.7	FUNDC2	FUNDC2-201	Known	Known	None	0.25	None	None	None	None
3539120b-cfed-4599-9204-c6612d9cf72c	ONT_GM12878_R1	hg38_SIRV	chr19	48257423	48258291	+	1	735	51362	513856	ENSG00000268001.1	ENCODEHT000513856	CARD8-AS1	ENCODEHT000513856	Known	Genomic	None	0.4000000059604645	None	None	None	None
m54284U_191111_172039/157615840/ccs	PB_GM12878_R2	hg38_SIRV	chr5	173144537	173164357	+	6	1132	17497	62436	ENSG00000113734.17	ENST00000351486.9	BNIP1	BNIP1-202	Known	Known	None	0.44999998807907104	None	None	None	None
m54284U_191110_105540/77202424/ccs	PB_GM12878_R1	hg38_SIRV	chr3	155870668	155937709	+	16	2302	11652	42899	ENSG00000163655.15	ENST00000496455.6	GMPS	GMPS-203	Known	Known	None	0.25	None	None	None	None
m54284U_191111_172039/155715498/ccs	PB_GM12878_R2	hg38_SIRV	chr8	73293632	73290644	-	7	830	24890	86755	ENSG00000147604.13	ENST00000352983.6	RPL7	RPL7-201	Known	Known	None	0.30000001192092896	None	None	None	None
m54284U_191111_172039/5179918/ccs	PB_GM12878_R2	hg38_SIRV	chr1	84956512	84925908	-	11	1959	2117	513149	ENSG00000153898.12	ENCODEHT000513149	MCOLN2	ENCODEHT000513149	Known	ISM	Suffix	0.800000011920929	None	None	None	None
m54284U_191111_172039/175113611/ccs	PB_GM12878_R2	hg38_SIRV	chr2	161308476	161411716	+	12	1515	7972	27670	ENSG00000115233.11	ENST00000409682.7	PSMD14	PSMD14-201	Known	Known	None	0.15000000596046448	None	None	None	None
1fc1651b-a9cc-4257-b632-6d01acb719a2	ONT_GM12878_R2	hg38_SIRV	chr19	48257429	48258302	+	1	726	51362	513856	ENSG00000268001.1	ENCODEHT000513856	CARD8-AS1	ENCODEHT000513856	Known	Genomic	None	0.15000000596046448	None	None	None	None
m54284U_191111_172039/155779734/ccs	PB_GM12878_R2	hg38_SIRV	chr8	73293632	73290644	-	7	830	24890	86755	ENSG00000147604.13	ENST00000352983.6	RPL7	RPL7-201	Known	Known	None	0.30000001192092896	None	None	None	None
m54284U_191111_172039/111281981/ccs	PB_GM12878_R2	hg38_SIRV	chrX	155026872	155055097	+	5	898	58088	513575	ENSG00000165775.17	ENCODEHT000513575	FUNDC2	ENCODEHT000513575	Known	NNC	None	0.3499999940395355	None	None	None	None
32b47030-2fa1-4292-b129-86a6157bfa1e	ONT_GM12878_R1	hg38_SIRV	chr19	48257526	48258275	+	1	594	51362	513856	ENSG00000268001.1	ENCODEHT000513856	CARD8-AS1	ENCODEHT000513856	Known	Genomic	None	0.75	None	None	None	None
ff6fc532-5bef-41f3-a167-ae4b9014fab0	ONT_GM12878_R1	hg38_SIRV	chr17	74203923	74209852	+	4	269	47604	168504	ENSG00000172809.12	ENST00000533498.1	RPL38	RPL38-206	Known	Known	None	0.550000011920929	None	None	None	None
m54284U_191110_105540/6029860/ccs	PB_GM12878_R1	hg38_SIRV	chr5	173144538	173164349	+	6	1123	17497	62436	ENSG00000113734.17	ENST00000351486.9	BNIP1	BNIP1-202	Known	Known	None	0.5	None	None	None	None
m54284U_191110_105540/77793186/ccs	PB_GM12878_R1	hg38_SIRV	chr3	155870668	155937710	+	16	2303	11652	42899	ENSG00000163655.15	ENST00000496455.6	GMPS	GMPS-203	Known	Known	None	0.30000001192092896	None	None	None	None
m54284U_191111_172039/5310461/ccs	PB_GM12878_R2	hg38_SIRV	chr1	84997111	84925908	-	13	2557	2117	513227	ENSG00000153898.12	ENCODEHT000513227	MCOLN2	ENCODEHT000513227	Known	NIC	None	0.800000011920929	None	None	None	None
m54284U_191111_172039/111216470/ccs	PB_GM12878_R2	hg38_SIRV	chr11	83286386	83261767	-	8	1538	32766	513605	ENSG00000137500.9	ENCODEHT000513605	CCDC90B	ENCODEHT000513605	Known	NIC	None	0.4000000059604645	None	None	None	None
m54284U_191111_172039/155781607/ccs	PB_GM12878_R2	hg38_SIRV	chr8	73293632	73290644	-	7	830	24890	86755	ENSG00000147604.13	ENST00000352983.6	RPL7	RPL7-201	Known	Known	None	0.30000001192092896	None	None	None	None
m54284U_191111_172039/114688881/ccs	PB_GM12878_R2	hg38_SIRV	chrX	155027015	155055106	+	5	928	58088	205671	ENSG00000165775.17	ENST00000369498.7	FUNDC2	FUNDC2-201	Known	Known	None	0.25	None	None	None	None
6ca3714b-0b0d-4609-abea-f5b6379b1252	ONT_GM12878_R1	hg38_SIRV	chr19	48257612	48258188	+	1	577	51362	513859	ENSG00000268001.1	ENCODEHT000513859	CARD8-AS1	ENCODEHT000513859	Known	Genomic	None	0.5	None	None	None	None
m54284U_191111_172039/180290183/ccs	PB_GM12878_R2	hg38_SIRV	chr2	161308476	161411715	+	12	1514	7972	27670	ENSG00000115233.11	ENST00000409682.7	PSMD14	PSMD14-201	Known	Known	None	0.15000000596046448	None	None	None	None
m54284U_191111_172039/155844984/ccs	PB_GM12878_R2	hg38_SIRV	chr8	73293632	73290644	-	7	830	24890	86755	ENSG00000147604.13	ENST00000352983.6	RPL7	RPL7-201	Known	Known	None	0.30000001192092896	None	None	None	None
m54284U_191111_172039/5441839/ccs	PB_GM12878_R2	hg38_SIRV	chr1	84997114	84925908	-	14	2684	2117	513420	ENSG00000153898.12	ENCODEHT000513420	MCOLN2	ENCODEHT000513420	Known	NIC	None	0.800000011920929	None	None	None	None
2a4e7e71-8b6d-483d-b8f2-03f29535318d	ONT_GM12878_R1	hg38_SIRV	chr19	48257711	48258161	+	1	520	51362	513859	ENSG00000268001.1	ENCODEHT000513859	CARD8-AS1	ENCODEHT000513859	Known	Genomic	None	0.4000000059604645	None	None	None	None
m54284U_191110_105540/9306461/ccs	PB_GM12878_R1	hg38_SIRV	chr5	173144538	173164384	+	6	1158	17497	62436	ENSG00000113734.17	ENST00000351486.9	BNIP1	BNIP1-202	Known	Known	None	0.20000000298023224	None	None	None	None
m54284U_191110_105540/82576741/ccs	PB_GM12878_R1	hg38_SIRV	chr3	155870668	155937709	+	16	2302	11652	42899	ENSG00000163655.15	ENST00000496455.6	GMPS	GMPS-203	Known	Known	None	0.25	None	None	None	None
m54284U_191111_172039/117047335/ccs	PB_GM12878_R2	hg38_SIRV	chrX	155027015	155055933	+	5	1755	58088	205671	ENSG00000165775.17	ENST00000369498.7	FUNDC2	FUNDC2-201	Known	Known	None	0.30000001192092896	None	None	None	None
m54284U_191111_172039/112397022/ccs	PB_GM12878_R2	hg38_SIRV	chr11	83286001	83261767	-	9	938	32766	113768	ENSG00000137500.9	ENST00000529689.5	CCDC90B	CCDC90B-214	Known	Known	None	0.4000000059604645	None	None	None	None
m54284U_191111_172039/155910472/ccs	PB_GM12878_R2	hg38_SIRV	chr8	73293632	73290644	-	7	830	24890	86755	ENSG00000147604.13	ENST00000352983.6	RPL7	RPL7-201	Known	Known	None	0.30000001192092896	None	None	None	None
8c630939-8c5c-41cf-9c69-043cd3fc6a4e	ONT_GM12878_R2	hg38_SIRV	chr17	74203923	74209878	+	4	295	47604	168504	ENSG00000172809.12	ENST00000533498.1	RPL38	RPL38-206	Known	Known	None	0.10000000149011612	None	None	None	None
m54284U_191111_172039/178587619/ccs	PB_GM12878_R2	hg38_SIRV	chr19	48258818	48257668	-	1	1151	106028	513860	ENCODEHG000106028	ENCODEHT000513860	ENCODEHG000106028	ENCODEHT000513860	Antisense	Antisense	None	0.20000000298023224	None	None	None	None
m54284U_191110_105540/87230266/ccs	PB_GM12878_R1	hg38_SIRV	chr3	155870668	155937708	+	16	2301	11652	42899	ENSG00000163655.15	ENST00000496455.6	GMPS	GMPS-203	Known	Known	None	0.25	None	None	None	None
m54284U_191111_172039/5702558/ccs	PB_GM12878_R2	hg38_SIRV	chr1	84997098	84925908	-	14	2704	2117	7865	ENSG00000153898.12	ENST00000370608.7	MCOLN2	MCOLN2-202	Known	Known	None	0.800000011920929	None	None	None	None
m54284U_191111_172039/119015800/ccs	PB_GM12878_R2	hg38_SIRV	chrX	155027015	155055105	+	5	927	58088	205671	ENSG00000165775.17	ENST00000369498.7	FUNDC2	FUNDC2-201	Known	Known	None	0.25	None	None	None	None
m54284U_191110_105540/38012842/ccs	PB_GM12878_R1	hg38_SIRV	chr5	173144538	173164360	+	7	1263	17497	62435	ENSG00000113734.17	ENST00000231668.13	BNIP1	BNIP1-201	Known	Known	None	0.3499999940395355	None	None	None	None
19192522-405c-4878-8c9d-e154c68285d8	ONT_GM12878_R2	hg38_SIRV	chr19	48257832	48258190	+	1	427	51362	513859	ENSG00000268001.1	ENCODEHT000513859	CARD8-AS1	ENCODEHT000513859	Known	Genomic	None	0.800000011920929	None	None	None	None
m54284U_191110_105540/22807757/ccs	PB_GM12878_R1	hg38_SIRV	chr2	161308477	161411714	+	12	1512	7972	27670	ENSG00000115233.11	ENST00000409682.7	PSMD14	PSMD14-201	Known	Known	None	0.15000000596046448	None	None	None	None
m54284U_191111_172039/156043303/ccs	PB_GM12878_R2	hg38_SIRV	chr8	73293632	73290644	-	7	836	24890	86755	ENSG00000147604.13	ENST00000352983.6	RPL7	RPL7-201	Known	Known	None	0.30000001192092896	None	None	None	None
6b489385-3b17-42c3-8699-2f137f79db18	ONT_GM12878_R2	hg38_SIRV	chr19	48257869	48258202	+	1	410	51362	513859	ENSG00000268001.1	ENCODEHT000513859	CARD8-AS1	ENCODEHT000513859	Known	Genomic	None	0.4000000059604645	None	None	None	None
m54284U_191111_172039/155257665/ccs	PB_GM12878_R2	hg38_SIRV	chr11	83285978	83261767	-	9	915	32766	113768	ENSG00000137500.9	ENST00000529689.5	CCDC90B	CCDC90B-214	Known	Known	None	0.4000000059604645	None	None	None	None
c6961abf-a98d-4cf8-a5ff-3d291f1f311f	ONT_GM12878_R1	hg38_SIRV	chr19	48257881	48258207	+	1	403	51362	513859	ENSG00000268001.1	ENCODEHT000513859	CARD8-AS1	ENCODEHT000513859	Known	Genomic	None	0.25	None	None	None	None
c2315cd7-dc9e-4795-80b7-b5e2980789a2	ONT_GM12878_R2	hg38_SIRV	chr17	74203923	74209834	+	4	251	47604	168504	ENSG00000172809.12	ENST00000533498.1	RPL38	RPL38-206	Known	Known	None	0.3499999940395355	None	None	None	None
m54284U_191111_172039/129959374/ccs	PB_GM12878_R2	hg38_SIRV	chrX	155027015	155055103	+	5	925	58088	205671	ENSG00000165775.17	ENST00000369498.7	FUNDC2	FUNDC2-201	Known	Known	None	0.30000001192092896	None	None	None	None
6045bcc9-ec68-40f8-940a-8a332d4ce054	ONT_GM12878_R2	hg38_SIRV	chr19	48257911	48258213	+	1	379	51362	513859	ENSG00000268001.1	ENCODEHT000513859	CARD8-AS1	ENCODEHT000513859	Known	Genomic	None	0.15000000596046448	None	None	None	None
m54284U_191111_172039/156044101/ccs	PB_GM12878_R2	hg38_SIRV	chr8	73293632	73290644	-	7	830	24890	86755	ENSG00000147604.13	ENST00000352983.6	RPL7	RPL7-201	Known	Known	None	0.30000001192092896	None	None	None	None
m54284U_191110_105540/91097164/ccs	PB_GM12878_R1	hg38_SIRV	chr3	155870668	155937709	+	16	2302	11652	42899	ENSG00000163655.15	ENST00000496455.6	GMPS	GMPS-203	Known	Known	None	0.25	None	None	None	None
m54284U_191110_105540/51315223/ccs	PB_GM12878_R1	hg38_SIRV	chr5	173144538	173164359	+	6	1133	17497	62436	ENSG00000113734.17	ENST00000351486.9	BNIP1	BNIP1-202	Known	Known	None	0.4000000059604645	None	None	None	None
m54284U_191111_172039/7080144/ccs	PB_GM12878_R2	hg38_SIRV	chr1	84997108	84925908	-	14	2714	2117	7865	ENSG00000153898.12	ENST00000370608.7	MCOLN2	MCOLN2-202	Known	Known	None	0.800000011920929	None	None	None	None
95415e5c-476c-4e5f-9832-0595d6804cd4	ONT_GM12878_R1	hg38_SIRV	chr19	48257980	48258170	+	1	267	51362	513859	ENSG00000268001.1	ENCODEHT000513859	CARD8-AS1	ENCODEHT000513859	Known	Genomic	None	0.6499999761581421	None	None	None	None
m54284U_191111_172039/159057853/ccs	PB_GM12878_R2	hg38_SIRV	chr11	83285975	83261767	-	9	1658	32766	113773	ENSG00000137500.9	ENST00000529611.5	CCDC90B	CCDC90B-213	Known	Known	None	0.4000000059604645	None	None	None	None
2e36b7ba-11bf-4ad4-b3e6-9f8e5432dd6e	ONT_GM12878_R2	hg38_SIRV	chr19	48257993	48258214	+	1	294	51362	513859	ENSG00000268001.1	ENCODEHT000513859	CARD8-AS1	ENCODEHT000513859	Known	Genomic	None	0.10000000149011612	None	None	None	None
m54284U_191111_172039/116524747/ccs	PB_GM12878_R2	hg38_SIRV	chr2	161308477	161411715	+	12	1513	7972	27670	ENSG00000115233.11	ENST00000409682.7	PSMD14	PSMD14-201	Known	Known	None	0.15000000596046448	None	None	None	None
m54284U_191111_172039/159451389/ccs	PB_GM12878_R2	hg38_SIRV	chrX	155027015	155055104	+	5	926	58088	205671	ENSG00000165775.17	ENST00000369498.7	FUNDC2	FUNDC2-201	Known	Known	None	0.25	None	None	None	None
m54284U_191111_172039/156107864/ccs	PB_GM12878_R2	hg38_SIRV	chr8	73293632	73290644	-	7	830	24890	86755	ENSG00000147604.13	ENST00000352983.6	RPL7	RPL7-201	Known	Known	None	0.30000001192092896	None	None	None	None
9e9069c4-c76d-4532-87f1-c2347ad4ef3a	ONT_GM12878_R1	hg38_SIRV	chr19	48258023	48258200	+	1	248	51362	513859	ENSG00000268001.1	ENCODEHT000513859	CARD8-AS1	ENCODEHT000513859	Known	Genomic	None	0.44999998807907104	None	None	None	None
m54284U_191110_105540/97323768/ccs	PB_GM12878_R1	hg38_SIRV	chr3	155870668	155937709	+	16	2302	11652	42899	ENSG00000163655.15	ENST00000496455.6	GMPS	GMPS-203	Known	Known	None	0.25	None	None	None	None
m54284U_191111_172039/7866660/ccs	PB_GM12878_R2	hg38_SIRV	chr1	84997133	84925908	-	14	2739	2117	7865	ENSG00000153898.12	ENST00000370608.7	MCOLN2	MCOLN2-202	Known	Known	None	0.800000011920929	None	None	None	None
m54284U_191110_105540/52168515/ccs	PB_GM12878_R1	hg38_SIRV	chr5	173144538	173164353	+	6	1127	17497	62436	ENSG00000113734.17	ENST00000351486.9	BNIP1	BNIP1-202	Known	Known	None	0.5	None	None	None	None
66b44b2f-b982-4480-8b34-ff449c3990dc	ONT_GM12878_R1	hg38_SIRV	chr19	48258039	48258173	+	1	211	51362	513859	ENSG00000268001.1	ENCODEHT000513859	CARD8-AS1	ENCODEHT000513859	Known	Genomic	None	0.75	None	None	None	None
8dc9ed0c-e120-4fc8-8b3d-e3ba1987ca7d	ONT_GM12878_R2	hg38_SIRV	chr17	74203923	74209879	+	4	296	47604	168504	ENSG00000172809.12	ENST00000533498.1	RPL38	RPL38-206	Known	Known	None	0.05000000074505806	None	None	None	None
m54284U_191111_172039/162792132/ccs	PB_GM12878_R2	hg38_SIRV	chr11	83286365	83261767	-	9	1622	32766	113771	ENSG00000137500.9	ENST00000525503.5	CCDC90B	CCDC90B-203	Known	Known	None	0.4000000059604645	None	None	None	None
m54284U_191111_172039/163252726/ccs	PB_GM12878_R2	hg38_SIRV	chrX	155027015	155055031	+	5	853	58088	205671	ENSG00000165775.17	ENST00000369498.7	FUNDC2	FUNDC2-201	Known	Known	None	0.6499999761581421	None	None	None	None
m54284U_191111_172039/156172893/ccs	PB_GM12878_R2	hg38_SIRV	chr8	73293632	73290644	-	7	830	24890	86755	ENSG00000147604.13	ENST00000352983.6	RPL7	RPL7-201	Known	Known	None	0.30000001192092896	None	None	None	None
e544d670-757e-4653-8977-b3624b7e69cc	ONT_GM12878_R1	hg38_SIRV	chr2	161308477	161411702	+	12	1477	7972	513861	ENSG00000115233.11	ENCODEHT000513861	PSMD14	ENCODEHT000513861	Known	NIC	None	0.25	None	None	None	None
m54284U_191110_105540/118358932/ccs	PB_GM12878_R1	hg38_SIRV	chr3	155870668	155937708	+	16	2301	11652	42899	ENSG00000163655.15	ENST00000496455.6	GMPS	GMPS-203	Known	Known	None	0.25	None	None	None	None
m54284U_191111_172039/8651637/ccs	PB_GM12878_R2	hg38_SIRV	chr1	84997855	84925908	-	14	2437	2117	513548	ENSG00000153898.12	ENCODEHT000513548	MCOLN2	ENCODEHT000513548	Known	NNC	None	0.800000011920929	None	None	None	None
m54284U_191110_105540/53805461/ccs	PB_GM12878_R1	hg38_SIRV	chr5	173144538	173164359	+	6	1133	17497	62436	ENSG00000113734.17	ENST00000351486.9	BNIP1	BNIP1-202	Known	Known	None	0.4000000059604645	None	None	None	None
m54284U_191111_172039/156174200/ccs	PB_GM12878_R2	hg38_SIRV	chr8	73293632	73290644	-	7	830	24890	86755	ENSG00000147604.13	ENST00000352983.6	RPL7	RPL7-201	Known	Known	None	0.30000001192092896	None	None	None	None
m54284U_191111_172039/163776487/ccs	PB_GM12878_R2	hg38_SIRV	chrX	155027015	155055106	+	5	928	58088	205671	ENSG00000165775.17	ENST00000369498.7	FUNDC2	FUNDC2-201	Known	Known	None	0.25	None	None	None	None
m54284U_191111_172039/3277177/ccs	PB_GM12878_R2	hg38_SIRV	chr19	48263798	48262262	-	1	1537	51363	513862	ENSG00000268186.1	ENCODEHT000513862	ZNF114-AS1	ENCODEHT000513862	Known	Genomic	None	0.4000000059604645	None	None	None	None
20f43d09-3fa2-4e40-a2b4-26c283b8ed9e	ONT_GM12878_R2	hg38_SIRV	chr17	74203923	74209880	+	4	291	47604	168504	ENSG00000172809.12	ENST00000533498.1	RPL38	RPL38-206	Known	Known	None	0.05000000074505806	None	None	None	None
m54284U_191111_172039/169672809/ccs	PB_GM12878_R2	hg38_SIRV	chr11	83285987	83261767	-	9	924	32766	113768	ENSG00000137500.9	ENST00000529689.5	CCDC90B	CCDC90B-214	Known	Known	None	0.4000000059604645	None	None	None	None
m54284U_191110_105540/112657958/ccs	PB_GM12878_R1	hg38_SIRV	chr2	161308478	161411717	+	12	1514	7972	27670	ENSG00000115233.11	ENST00000409682.7	PSMD14	PSMD14-201	Known	Known	None	0.10000000149011612	None	None	None	None
m54284U_191110_105540/128386755/ccs	PB_GM12878_R1	hg38_SIRV	chrX	155027017	155055105	+	5	925	58088	205671	ENSG00000165775.17	ENST00000369498.7	FUNDC2	FUNDC2-201	Known	Known	None	0.25	None	None	None	None
m54284U_191111_172039/156174974/ccs	PB_GM12878_R2	hg38_SIRV	chr8	73293633	73290644	-	7	831	24890	86755	ENSG00000147604.13	ENST00000352983.6	RPL7	RPL7-201	Known	Known	None	0.30000001192092896	None	None	None	None
m54284U_191111_172039/8717337/ccs	PB_GM12878_R2	hg38_SIRV	chr1	84997113	84925908	-	15	2810	2117	513144	ENSG00000153898.12	ENCODEHT000513144	MCOLN2	ENCODEHT000513144	Known	NIC	None	0.800000011920929	None	None	None	None
m54284U_191110_105540/55904263/ccs	PB_GM12878_R1	hg38_SIRV	chr5	173144538	173164380	+	6	1154	17497	62436	ENSG00000113734.17	ENST00000351486.9	BNIP1	BNIP1-202	Known	Known	None	0.30000001192092896	None	None	None	None
m54284U_191110_105540/127272928/ccs	PB_GM12878_R1	hg38_SIRV	chr3	155870717	155914572	+	8	1203	11652	513371	ENSG00000163655.15	ENCODEHT000513371	GMPS	ENCODEHT000513371	Known	ISM	Prefix	0.6499999761581421	None	None	None	None
e87a330e-0ce6-4817-ae86-d6e48774afed	ONT_GM12878_R2	hg38_SIRV	chr17	74203923	74209874	+	4	291	47604	168504	ENSG00000172809.12	ENST00000533498.1	RPL38	RPL38-206	Known	Known	None	0.10000000149011612	None	None	None	None
m54284U_191111_172039/156238268/ccs	PB_GM12878_R2	hg38_SIRV	chr8	73293632	73290644	-	7	830	24890	86755	ENSG00000147604.13	ENST00000352983.6	RPL7	RPL7-201	Known	Known	None	0.30000001192092896	None	None	None	None
bb07f1a5-825b-4e63-b018-8693c5dbdd8f	ONT_GM12878_R1	hg38_SIRV	chr11	83285974	83261767	-	9	1238	32766	513623	ENSG00000137500.9	ENCODEHT000513623	CCDC90B	ENCODEHT000513623	Known	NNC	None	0.4000000059604645	None	None	None	None
m54284U_191110_105540/1181316/ccs	PB_GM12878_R1	hg38_SIRV	chrX	155027018	155055106	+	5	925	58088	205671	ENSG00000165775.17	ENST00000369498.7	FUNDC2	FUNDC2-201	Known	Known	None	0.25	None	None	None	None
e59fb5c8-36d4-4e4d-8334-11a4eee2a310	ONT_GM12878_R1	hg38_SIRV	chr19	48271402	48262901	-	3	555	51363	184453	ENSG00000268186.1	ENST00000600941.1	ZNF114-AS1	ZNF114-AS1-201	Known	Known	None	0.25	None	None	None	None
c3cde9e1-7142-4882-a5d7-4df243a0b524	ONT_GM12878_R2	hg38_SIRV	chr19	48271842	48262907	-	3	594	51363	513863	ENSG00000268186.1	ENCODEHT000513863	ZNF114-AS1	ENCODEHT000513863	Known	NNC	None	0.30000001192092896	None	None	None	None
m54284U_191110_105540/157681242/ccs	PB_GM12878_R1	hg38_SIRV	chr2	161308478	161411415	+	12	1212	7972	27670	ENSG00000115233.11	ENST00000409682.7	PSMD14	PSMD14-201	Known	Known	None	0.25	None	None	None	None
m54284U_191111_172039/8979499/ccs	PB_GM12878_R2	hg38_SIRV	chr1	84997112	84925908	-	14	2719	2117	513204	ENSG00000153898.12	ENCODEHT000513204	MCOLN2	ENCODEHT000513204	Known	NNC	None	0.800000011920929	None	None	None	None
1fb8d24f-4271-42dc-8b55-a64eb7c722a5	ONT_GM12878_R2	hg38_SIRV	chr19	48270942	48287605	+	6	2481	51364	513864	ENSG00000178150.9	ENCODEHT000513864	ZNF114	ENCODEHT000513864	Known	NNC	None	0.20000000298023224	None	None	None	None
m54284U_191111_172039/156240355/ccs	PB_GM12878_R2	hg38_SIRV	chr8	73293632	73290644	-	7	830	24890	86755	ENSG00000147604.13	ENST00000352983.6	RPL7	RPL7-201	Known	Known	None	0.30000001192092896	None	None	None	None
m54284U_191110_105540/59508310/ccs	PB_GM12878_R1	hg38_SIRV	chr5	173144538	173164357	+	6	1131	17497	62436	ENSG00000113734.17	ENST00000351486.9	BNIP1	BNIP1-202	Known	Known	None	0.44999998807907104	None	None	None	None
m54284U_191110_105540/143722982/ccs	PB_GM12878_R1	hg38_SIRV	chr3	155870668	155937710	+	16	2303	11652	42899	ENSG00000163655.15	ENST00000496455.6	GMPS	GMPS-203	Known	Known	None	0.30000001192092896	None	None	None	None
5c0086b5-f60d-4065-b676-6a1f593b593e	ONT_GM12878_R2	hg38_SIRV	chr11	83265979	83261767	-	2	310	32766	513647	ENSG00000137500.9	ENCODEHT000513647	CCDC90B	ENCODEHT000513647	Known	ISM	Suffix	0.4000000059604645	None	None	None	None
m54284U_191110_105540/12780776/ccs	PB_GM12878_R1	hg38_SIRV	chrX	155027018	155055104	+	5	923	58088	205671	ENSG00000165775.17	ENST00000369498.7	FUNDC2	FUNDC2-201	Known	Known	None	0.25	None	None	None	None
m54284U_191111_172039/9307190/ccs	PB_GM12878_R2	hg38_SIRV	chr1	84997113	84925908	-	14	2719	2117	7865	ENSG00000153898.12	ENST00000370608.7	MCOLN2	MCOLN2-202	Known	Known	None	0.800000011920929	None	None	None	None
m54284U_191111_172039/25428781/ccs	PB_GM12878_R2	hg38_SIRV	chr2	161308478	161411716	+	12	1513	7972	27670	ENSG00000115233.11	ENST00000409682.7	PSMD14	PSMD14-201	Known	Known	None	0.15000000596046448	None	None	None	None
m54284U_191111_172039/156240549/ccs	PB_GM12878_R2	hg38_SIRV	chr8	73293632	73290644	-	7	830	24890	86755	ENSG00000147604.13	ENST00000352983.6	RPL7	RPL7-201	Known	Known	None	0.30000001192092896	None	None	None	None
d71d54f4-aa54-4eeb-b0e5-2cb7819f66ab	ONT_GM12878_R1	hg38_SIRV	chr17	74203924	74209878	+	4	294	47604	168504	ENSG00000172809.12	ENST00000533498.1	RPL38	RPL38-206	Known	Known	None	0.10000000149011612	None	None	None	None
m54284U_191110_105540/148637170/ccs	PB_GM12878_R1	hg38_SIRV	chr3	155870668	155937710	+	16	2303	11652	42899	ENSG00000163655.15	ENST00000496455.6	GMPS	GMPS-203	Known	Known	None	0.30000001192092896	None	None	None	None
m54284U_191111_172039/156303554/ccs	PB_GM12878_R2	hg38_SIRV	chr8	73293628	73290644	-	7	826	24890	86755	ENSG00000147604.13	ENST00000352983.6	RPL7	RPL7-201	Known	Known	None	0.30000001192092896	None	None	None	None
m54284U_191110_105540/64031514/ccs	PB_GM12878_R1	hg38_SIRV	chr5	173144538	173164380	+	6	1154	17497	62436	ENSG00000113734.17	ENST00000351486.9	BNIP1	BNIP1-202	Known	Known	None	0.30000001192092896	None	None	None	None
m54284U_191110_105540/140706168/ccs	PB_GM12878_R1	hg38_SIRV	chr11	83286400	83261768	-	8	1551	32766	513605	ENSG00000137500.9	ENCODEHT000513605	CCDC90B	ENCODEHT000513605	Known	NIC	None	0.4000000059604645	None	None	None	None
m54284U_191111_172039/112198761/ccs	PB_GM12878_R2	hg38_SIRV	chr19	48271288	48287190	+	5	1899	51364	184458	ENSG00000178150.9	ENST00000315849.5	ZNF114	ZNF114-201	Known	Known	None	0.6499999761581421	None	None	None	None
m54284U_191111_172039/9832862/ccs	PB_GM12878_R2	hg38_SIRV	chr1	84997113	84925908	-	14	2719	2117	7865	ENSG00000153898.12	ENST00000370608.7	MCOLN2	MCOLN2-202	Known	Known	None	0.800000011920929	None	None	None	None
m54284U_191110_105540/71762186/ccs	PB_GM12878_R1	hg38_SIRV	chrX	155027018	155055103	+	5	922	58088	205671	ENSG00000165775.17	ENST00000369498.7	FUNDC2	FUNDC2-201	Known	Known	None	0.30000001192092896	None	None	None	None
m54284U_191111_172039/101778186/ccs	PB_GM12878_R2	hg38_SIRV	chr2	161308513	161411726	+	12	1516	7972	512549	ENSG00000115233.11	ENCODEHT000512549	PSMD14	ENCODEHT000512549	Known	NNC	None	0.15000000596046448	None	None	None	None
m54284U_191111_172039/156369635/ccs	PB_GM12878_R2	hg38_SIRV	chr8	73293633	73290644	-	7	831	24890	86755	ENSG00000147604.13	ENST00000352983.6	RPL7	RPL7-201	Known	Known	None	0.30000001192092896	None	None	None	None
8a3a7d25-f0ab-49e7-953a-8c0dc59a316d	ONT_GM12878_R1	hg38_SIRV	chr17	74203924	74209871	+	4	287	47604	168504	ENSG00000172809.12	ENST00000533498.1	RPL38	RPL38-206	Known	Known	None	0.25	None	None	None	None
m54284U_191110_105540/154994497/ccs	PB_GM12878_R1	hg38_SIRV	chr3	155870668	155937706	+	16	2299	11652	42899	ENSG00000163655.15	ENST00000496455.6	GMPS	GMPS-203	Known	Known	None	0.30000001192092896	None	None	None	None
900e3304-d656-421f-81f5-38435cdd1423	ONT_GM12878_R2	hg38_SIRV	chr11	83274730	83261768	-	6	576	32766	513614	ENSG00000137500.9	ENCODEHT000513614	CCDC90B	ENCODEHT000513614	Known	ISM	Suffix	0.4000000059604645	None	None	None	None
m54284U_191110_105540/178063950/ccs	PB_GM12878_R1	hg38_SIRV	chrX	155027018	155055106	+	5	925	58088	205671	ENSG00000165775.17	ENST00000369498.7	FUNDC2	FUNDC2-201	Known	Known	None	0.25	None	None	None	None
m54284U_191110_105540/81726070/ccs	PB_GM12878_R1	hg38_SIRV	chr5	173144538	173164359	+	6	1133	17497	62436	ENSG00000113734.17	ENST00000351486.9	BNIP1	BNIP1-202	Known	Known	None	0.4000000059604645	None	None	None	None
m54284U_191111_172039/159121486/ccs	PB_GM12878_R2	hg38_SIRV	chr2	161308478	161411716	+	12	1513	7972	27670	ENSG00000115233.11	ENST00000409682.7	PSMD14	PSMD14-201	Known	Known	None	0.15000000596046448	None	None	None	None
m54284U_191111_172039/11601712/ccs	PB_GM12878_R2	hg38_SIRV	chr1	84997107	84925908	-	14	2713	2117	7865	ENSG00000153898.12	ENST00000370608.7	MCOLN2	MCOLN2-202	Known	Known	None	0.800000011920929	None	None	None	None
m54284U_191111_172039/156370742/ccs	PB_GM12878_R2	hg38_SIRV	chr8	73293632	73290644	-	7	830	24890	86755	ENSG00000147604.13	ENST00000352983.6	RPL7	RPL7-201	Known	Known	None	0.30000001192092896	None	None	None	None
m54284U_191111_172039/10420358/ccs	PB_GM12878_R2	hg38_SIRV	chr19	48271551	48287002	+	4	1725	51364	513865	ENSG00000178150.9	ENCODEHT000513865	ZNF114	ENCODEHT000513865	Known	ISM	Suffix	0.6000000238418579	None	None	None	None
m54284U_191110_105540/166854729/ccs	PB_GM12878_R1	hg38_SIRV	chr3	155870668	155937709	+	16	2302	11652	42899	ENSG00000163655.15	ENST00000496455.6	GMPS	GMPS-203	Known	Known	None	0.25	None	None	None	None
ca44490b-1b57-4ff6-b6dd-3a0e554cd1f1	ONT_GM12878_R2	hg38_SIRV	chr11	83285969	83261768	-	9	911	32766	113768	ENSG00000137500.9	ENST00000529689.5	CCDC90B	CCDC90B-214	Known	Known	None	0.4000000059604645	None	None	None	None
m54284U_191111_172039/35784556/ccs	PB_GM12878_R2	hg38_SIRV	chrX	155027018	155055103	+	5	922	58088	205671	ENSG00000165775.17	ENST00000369498.7	FUNDC2	FUNDC2-201	Known	Known	None	0.30000001192092896	None	None	None	None
169f3d7b-8ae2-4388-88d1-3e5c93f5ab4e	ONT_GM12878_R1	hg38_SIRV	chr17	74203900	74209857	+	4	272	47604	512826	ENSG00000172809.12	ENCODEHT000512826	RPL38	ENCODEHT000512826	Known	ISM	Suffix	0.550000011920929	None	None	None	None
m54284U_191111_172039/156501000/ccs	PB_GM12878_R2	hg38_SIRV	chr8	73293632	73290644	-	7	830	24890	86755	ENSG00000147604.13	ENST00000352983.6	RPL7	RPL7-201	Known	Known	None	0.30000001192092896	None	None	None	None
m54284U_191110_105540/86312981/ccs	PB_GM12878_R1	hg38_SIRV	chr5	173144538	173164386	+	6	1160	17497	62436	ENSG00000113734.17	ENST00000351486.9	BNIP1	BNIP1-202	Known	Known	None	0.15000000596046448	None	None	None	None
m54284U_191110_105540/132317712/ccs	PB_GM12878_R1	hg38_SIRV	chr2	161308479	161411715	+	12	1511	7972	27670	ENSG00000115233.11	ENST00000409682.7	PSMD14	PSMD14-201	Known	Known	None	0.15000000596046448	None	None	None	None
m54284U_191111_172039/12911970/ccs	PB_GM12878_R2	hg38_SIRV	chr1	84997111	84925908	-	14	2717	2117	7865	ENSG00000153898.12	ENST00000370608.7	MCOLN2	MCOLN2-202	Known	Known	None	0.800000011920929	None	None	None	None
3edf11ce-51ea-4648-af09-3dd7299518c0	ONT_GM12878_R2	hg38_SIRV	chr19	48285881	48287599	+	1	1702	51364	513866	ENSG00000178150.9	ENCODEHT000513866	ZNF114	ENCODEHT000513866	Known	Genomic	None	0.20000000298023224	None	None	None	None
m54284U_191111_172039/156502812/ccs	PB_GM12878_R2	hg38_SIRV	chr8	73293632	73290644	-	7	830	24890	86755	ENSG00000147604.13	ENST00000352983.6	RPL7	RPL7-201	Known	Known	None	0.30000001192092896	None	None	None	None
m54284U_191111_172039/8718321/ccs	PB_GM12878_R2	hg38_SIRV	chr3	155870668	155937710	+	16	2303	11652	42899	ENSG00000163655.15	ENST00000496455.6	GMPS	GMPS-203	Known	Known	None	0.30000001192092896	None	None	None	None
m54284U_191110_105540/51251754/ccs	PB_GM12878_R1	hg38_SIRV	chr11	83285986	83261769	-	9	921	32766	113768	ENSG00000137500.9	ENST00000529689.5	CCDC90B	CCDC90B-214	Known	Known	None	0.44999998807907104	None	None	None	None
m54284U_191111_172039/78250237/ccs	PB_GM12878_R2	hg38_SIRV	chrX	155027018	155055106	+	5	925	58088	205671	ENSG00000165775.17	ENST00000369498.7	FUNDC2	FUNDC2-201	Known	Known	None	0.25	None	None	None	None
689bad30-ecde-45b7-b0fb-60a0f84a6a81	ONT_GM12878_R1	hg38_SIRV	chr19	48286578	48287611	+	1	1019	51364	513866	ENSG00000178150.9	ENCODEHT000513866	ZNF114	ENCODEHT000513866	Known	Genomic	None	0.20000000298023224	None	None	None	None
m54284U_191110_105540/87425355/ccs	PB_GM12878_R1	hg38_SIRV	chr5	173144538	173164385	+	6	1159	17497	62436	ENSG00000113734.17	ENST00000351486.9	BNIP1	BNIP1-202	Known	Known	None	0.15000000596046448	None	None	None	None
e53c5c1b-e674-4b8d-a0c0-73a8f0676a55	ONT_GM12878_R1	hg38_SIRV	chr17	74203924	74209873	+	4	289	47604	168504	ENSG00000172809.12	ENST00000533498.1	RPL38	RPL38-206	Known	Known	None	0.15000000596046448	None	None	None	None
m54284U_191111_172039/13698471/ccs	PB_GM12878_R2	hg38_SIRV	chr1	84997115	84925908	-	15	2812	2117	513144	ENSG00000153898.12	ENCODEHT000513144	MCOLN2	ENCODEHT000513144	Known	NIC	None	0.800000011920929	None	None	None	None
267b3f1e-1189-4ec6-8b12-6ce4d4153a21	ONT_GM12878_R1	hg38_SIRV	chr19	48287052	48287606	+	1	541	51364	513866	ENSG00000178150.9	ENCODEHT000513866	ZNF114	ENCODEHT000513866	Known	Genomic	None	0.20000000298023224	None	None	None	None
m54284U_191111_172039/156565846/ccs	PB_GM12878_R2	hg38_SIRV	chr8	73293632	73290644	-	7	830	24890	86755	ENSG00000147604.13	ENST00000352983.6	RPL7	RPL7-201	Known	Known	None	0.30000001192092896	None	None	None	None
fae86ccb-8c60-410c-a8f0-66a4d76fd5c6	ONT_GM12878_R1	hg38_SIRV	chr2	161308500	161367819	+	5	420	7972	513161	ENSG00000115233.11	ENCODEHT000513161	PSMD14	ENCODEHT000513161	Known	ISM	Prefix	0.15000000596046448	None	None	None	None
728adbe9-e4fc-4351-b77c-4eb377d15166	ONT_GM12878_R1	hg38_SIRV	chr19	48287366	48287611	+	1	227	51364	513866	ENSG00000178150.9	ENCODEHT000513866	ZNF114	ENCODEHT000513866	Known	Genomic	None	0.20000000298023224	None	None	None	None
m54284U_191110_105540/86311169/ccs	PB_GM12878_R1	hg38_SIRV	chr11	83285942	83261769	-	9	1197	32766	113771	ENSG00000137500.9	ENST00000525503.5	CCDC90B	CCDC90B-203	Known	Known	None	0.44999998807907104	None	None	None	None
m54284U_191111_172039/17564825/ccs	PB_GM12878_R2	hg38_SIRV	chr3	155870668	155937710	+	16	2303	11652	42899	ENSG00000163655.15	ENST00000496455.6	GMPS	GMPS-203	Known	Known	None	0.30000001192092896	None	None	None	None
m54284U_191111_172039/82052059/ccs	PB_GM12878_R2	hg38_SIRV	chrX	155027018	155055103	+	5	922	58088	205671	ENSG00000165775.17	ENST00000369498.7	FUNDC2	FUNDC2-201	Known	Known	None	0.30000001192092896	None	None	None	None
m54284U_191111_172039/156567284/ccs	PB_GM12878_R2	hg38_SIRV	chr8	73293629	73290644	-	7	827	24890	86755	ENSG00000147604.13	ENST00000352983.6	RPL7	RPL7-201	Known	Known	None	0.30000001192092896	None	None	None	None
m54284U_191111_172039/13765103/ccs	PB_GM12878_R2	hg38_SIRV	chr1	84997113	84925908	-	14	2719	2117	7865	ENSG00000153898.12	ENST00000370608.7	MCOLN2	MCOLN2-202	Known	Known	None	0.800000011920929	None	None	None	None
m54284U_191110_105540/95881522/ccs	PB_GM12878_R1	hg38_SIRV	chr5	173144538	173164378	+	6	1152	17497	62436	ENSG00000113734.17	ENST00000351486.9	BNIP1	BNIP1-202	Known	Known	None	0.25	None	None	None	None
064b52ff-c3c1-4a0a-abde-f49014c8df2e	ONT_GM12878_R2	hg38_SIRV	chr2	161308479	161411707	+	12	1497	7972	27670	ENSG00000115233.11	ENST00000409682.7	PSMD14	PSMD14-201	Known	Known	None	0.20000000298023224	None	None	None	None
m54284U_191110_105540/105384476/ccs	PB_GM12878_R1	hg38_SIRV	chr11	83285974	83261769	-	9	909	32766	113768	ENSG00000137500.9	ENST00000529689.5	CCDC90B	CCDC90B-214	Known	Known	None	0.44999998807907104	None	None	None	None
m54284U_191111_172039/30212168/ccs	PB_GM12878_R2	hg38_SIRV	chr3	155870668	155937711	+	16	2304	11652	42899	ENSG00000163655.15	ENST00000496455.6	GMPS	GMPS-203	Known	Known	None	0.30000001192092896	None	None	None	None
e7f90d45-1c67-4474-9ba5-25c268276900	ONT_GM12878_R1	hg38_SIRV	chr17	74203924	74209879	+	4	295	47604	168504	ENSG00000172809.12	ENST00000533498.1	RPL38	RPL38-206	Known	Known	None	0.05000000074505806	None	None	None	None
m54284U_191111_172039/156633108/ccs	PB_GM12878_R2	hg38_SIRV	chr8	73293632	73290644	-	7	830	24890	86755	ENSG00000147604.13	ENST00000352983.6	RPL7	RPL7-201	Known	Known	None	0.30000001192092896	None	None	None	None
m54284U_191111_172039/106693152/ccs	PB_GM12878_R2	hg38_SIRV	chrX	155027018	155055106	+	5	925	58088	205671	ENSG00000165775.17	ENST00000369498.7	FUNDC2	FUNDC2-201	Known	Known	None	0.25	None	None	None	None
89d9685c-7b22-4522-8c18-3180b819e079	ONT_GM12878_R2	hg38_SIRV	chr19	48325355	48330556	+	5	849	51366	184468	ENSG00000142227.10	ENST00000270221.10	EMP3	EMP3-201	Known	Known	None	0.05000000074505806	None	None	None	None
m54284U_191111_172039/14681028/ccs	PB_GM12878_R2	hg38_SIRV	chr1	84997113	84925908	-	14	2719	2117	7865	ENSG00000153898.12	ENST00000370608.7	MCOLN2	MCOLN2-202	Known	Known	None	0.800000011920929	None	None	None	None
m54284U_191111_172039/156696663/ccs	PB_GM12878_R2	hg38_SIRV	chr8	73293632	73290644	-	7	830	24890	86755	ENSG00000147604.13	ENST00000352983.6	RPL7	RPL7-201	Known	Known	None	0.30000001192092896	None	None	None	None
m54284U_191110_105540/117180514/ccs	PB_GM12878_R1	hg38_SIRV	chr11	83285991	83261769	-	10	1011	32766	513867	ENSG00000137500.9	ENCODEHT000513867	CCDC90B	ENCODEHT000513867	Known	NIC	None	0.44999998807907104	None	None	None	None
m54284U_191110_105540/99157039/ccs	PB_GM12878_R1	hg38_SIRV	chr5	173144538	173164359	+	6	1133	17497	62436	ENSG00000113734.17	ENST00000351486.9	BNIP1	BNIP1-202	Known	Known	None	0.4000000059604645	None	None	None	None
m54284U_191110_105540/33227282/ccs	PB_GM12878_R1	hg38_SIRV	chr2	161308480	161411716	+	12	1511	7972	27670	ENSG00000115233.11	ENST00000409682.7	PSMD14	PSMD14-201	Known	Known	None	0.15000000596046448	None	None	None	None
m54284U_191111_172039/42795909/ccs	PB_GM12878_R2	hg38_SIRV	chr3	155870668	155937707	+	16	2300	11652	42899	ENSG00000163655.15	ENST00000496455.6	GMPS	GMPS-203	Known	Known	None	0.30000001192092896	None	None	None	None
m54284U_191111_172039/170459413/ccs	PB_GM12878_R2	hg38_SIRV	chrX	155027018	155055562	+	5	1391	58088	205671	ENSG00000165775.17	ENST00000369498.7	FUNDC2	FUNDC2-201	Known	Known	None	0.30000001192092896	None	None	None	None
5ab22251-7f54-4d5d-b480-b84bec133694	ONT_GM12878_R1	hg38_SIRV	chr17	74203924	74209879	+	4	295	47604	168504	ENSG00000172809.12	ENST00000533498.1	RPL38	RPL38-206	Known	Known	None	0.05000000074505806	None	None	None	None
m54284U_191111_172039/16320041/ccs	PB_GM12878_R2	hg38_SIRV	chr1	84997140	84925908	-	15	2820	2117	513471	ENSG00000153898.12	ENCODEHT000513471	MCOLN2	ENCODEHT000513471	Known	NIC	None	0.800000011920929	None	None	None	None
m54284U_191111_172039/156697000/ccs	PB_GM12878_R2	hg38_SIRV	chr8	73293632	73290644	-	7	830	24890	86755	ENSG00000147604.13	ENST00000352983.6	RPL7	RPL7-201	Known	Known	None	0.30000001192092896	None	None	None	None
c3bd5ad3-e534-407a-9a4e-f9ef02c99434	ONT_GM12878_R2	hg38_SIRV	chrX	155027019	155055095	+	5	913	58088	205671	ENSG00000165775.17	ENST00000369498.7	FUNDC2	FUNDC2-201	Known	Known	None	0.3499999940395355	None	None	None	None
m54284U_191110_105540/170002253/ccs	PB_GM12878_R1	hg38_SIRV	chr19	48325361	48330335	+	5	622	51366	184468	ENSG00000142227.10	ENST00000270221.10	EMP3	EMP3-201	Known	Known	None	0.25	None	None	None	None
m54284U_191111_172039/50333213/ccs	PB_GM12878_R2	hg38_SIRV	chr3	155870668	155937710	+	16	2303	11652	42899	ENSG00000163655.15	ENST00000496455.6	GMPS	GMPS-203	Known	Known	None	0.30000001192092896	None	None	None	None
m54284U_191111_172039/42336309/ccs	PB_GM12878_R2	hg38_SIRV	chr11	83285999	83261769	-	8	1554	32766	513617	ENSG00000137500.9	ENCODEHT000513617	CCDC90B	ENCODEHT000513617	Known	ISM	Suffix	0.44999998807907104	None	None	None	None
m54284U_191110_105540/99484656/ccs	PB_GM12878_R1	hg38_SIRV	chr5	173144538	173164359	+	6	1133	17497	62436	ENSG00000113734.17	ENST00000351486.9	BNIP1	BNIP1-202	Known	Known	None	0.4000000059604645	None	None	None	None
m54284U_191111_172039/156827903/ccs	PB_GM12878_R2	hg38_SIRV	chr8	73293632	73290644	-	7	830	24890	86755	ENSG00000147604.13	ENST00000352983.6	RPL7	RPL7-201	Known	Known	None	0.30000001192092896	None	None	None	None
m54284U_191110_105540/87820039/ccs	PB_GM12878_R1	hg38_SIRV	chr2	161308480	161411418	+	12	1213	7972	27670	ENSG00000115233.11	ENST00000409682.7	PSMD14	PSMD14-201	Known	Known	None	0.25	None	None	None	None
m54284U_191111_172039/17040563/ccs	PB_GM12878_R2	hg38_SIRV	chr1	84997107	84925908	-	14	2713	2117	7865	ENSG00000153898.12	ENST00000370608.7	MCOLN2	MCOLN2-202	Known	Known	None	0.800000011920929	None	None	None	None
52d31dff-2f06-4c15-a43f-ac8334354097	ONT_GM12878_R2	hg38_SIRV	chr17	74203924	74209852	+	4	268	47604	168504	ENSG00000172809.12	ENST00000533498.1	RPL38	RPL38-206	Known	Known	None	0.550000011920929	None	None	None	None
f741f3f6-de1c-4ab2-ba8b-5535c7bc119d	ONT_GM12878_R1	hg38_SIRV	chrX	155027021	155055109	+	5	925	58088	205671	ENSG00000165775.17	ENST00000369498.7	FUNDC2	FUNDC2-201	Known	Known	None	0.10000000149011612	None	None	None	None
m54284U_191111_172039/82575866/ccs	PB_GM12878_R2	hg38_SIRV	chr3	155870668	155937707	+	16	2300	11652	42899	ENSG00000163655.15	ENST00000496455.6	GMPS	GMPS-203	Known	Known	None	0.30000001192092896	None	None	None	None
m54284U_191111_172039/156830555/ccs	PB_GM12878_R2	hg38_SIRV	chr8	73293633	73290644	-	7	831	24890	86755	ENSG00000147604.13	ENST00000352983.6	RPL7	RPL7-201	Known	Known	None	0.30000001192092896	None	None	None	None
m54284U_191110_105540/112331378/ccs	PB_GM12878_R1	hg38_SIRV	chr5	173144538	173164352	+	6	1126	17497	62436	ENSG00000113734.17	ENST00000351486.9	BNIP1	BNIP1-202	Known	Known	None	0.5	None	None	None	None
2d7eb6cc-2a09-482d-b592-d07e09db8382	ONT_GM12878_R1	hg38_SIRV	chrX	155027021	155055106	+	5	922	58088	205671	ENSG00000165775.17	ENST00000369498.7	FUNDC2	FUNDC2-201	Known	Known	None	0.25	None	None	None	None
m54284U_191111_172039/21889917/ccs	PB_GM12878_R2	hg38_SIRV	chr1	84997113	84925908	-	14	2719	2117	7865	ENSG00000153898.12	ENST00000370608.7	MCOLN2	MCOLN2-202	Known	Known	None	0.800000011920929	None	None	None	None
m54284U_191111_172039/48499107/ccs	PB_GM12878_R2	hg38_SIRV	chr11	83286386	83261769	-	9	1321	32766	113768	ENSG00000137500.9	ENST00000529689.5	CCDC90B	CCDC90B-214	Known	Known	None	0.44999998807907104	None	None	None	None
843b4d15-641f-4915-8eab-998a63737187	ONT_GM12878_R2	hg38_SIRV	chr19	48325367	48330555	+	5	824	51366	184468	ENSG00000142227.10	ENST00000270221.10	EMP3	EMP3-201	Known	Known	None	0.05000000074505806	None	None	None	None
60879501-9c34-4334-96f1-65988e04cb0b	ONT_GM12878_R2	hg38_SIRV	chr17	74203924	74209879	+	4	295	47604	168504	ENSG00000172809.12	ENST00000533498.1	RPL38	RPL38-206	Known	Known	None	0.05000000074505806	None	None	None	None
m54284U_191111_172039/156894999/ccs	PB_GM12878_R2	hg38_SIRV	chr8	73293632	73290644	-	7	830	24890	86755	ENSG00000147604.13	ENST00000352983.6	RPL7	RPL7-201	Known	Known	None	0.30000001192092896	None	None	None	None
m54284U_191110_105540/93454602/ccs	PB_GM12878_R1	hg38_SIRV	chr2	161308480	161411716	+	12	1511	7972	27670	ENSG00000115233.11	ENST00000409682.7	PSMD14	PSMD14-201	Known	Known	None	0.15000000596046448	None	None	None	None
m54284U_191111_172039/90311021/ccs	PB_GM12878_R2	hg38_SIRV	chr3	155870717	155914570	+	8	1201	11652	513371	ENSG00000163655.15	ENCODEHT000513371	GMPS	ENCODEHT000513371	Known	ISM	Prefix	0.6499999761581421	None	None	None	None
d34d3b67-8771-4593-9eb2-360d5693f30e	ONT_GM12878_R1	hg38_SIRV	chrX	155026895	155055164	+	5	918	58088	513520	ENSG00000165775.17	ENCODEHT000513520	FUNDC2	ENCODEHT000513520	Known	NNC	None	0.3499999940395355	None	None	None	None
m54284U_191110_105540/115409217/ccs	PB_GM12878_R1	hg38_SIRV	chr5	173144538	173164384	+	7	1287	17497	62435	ENSG00000113734.17	ENST00000231668.13	BNIP1	BNIP1-201	Known	Known	None	0.20000000298023224	None	None	None	None
m54284U_191111_172039/22217057/ccs	PB_GM12878_R2	hg38_SIRV	chr1	84997111	84925908	-	14	2717	2117	7865	ENSG00000153898.12	ENST00000370608.7	MCOLN2	MCOLN2-202	Known	Known	None	0.800000011920929	None	None	None	None
m54284U_191111_172039/156895821/ccs	PB_GM12878_R2	hg38_SIRV	chr8	73293632	73290644	-	7	830	24890	86755	ENSG00000147604.13	ENST00000352983.6	RPL7	RPL7-201	Known	Known	None	0.30000001192092896	None	None	None	None
m54284U_191111_172039/52953799/ccs	PB_GM12878_R2	hg38_SIRV	chr11	83286357	83261769	-	9	1065	32766	113769	ENSG00000137500.9	ENST00000455220.6	CCDC90B	CCDC90B-202	Known	Known	None	0.44999998807907104	None	None	None	None
eb3800c4-41f3-41a3-8b10-55fdb5c03cf4	ONT_GM12878_R2	hg38_SIRV	chr17	74203924	74209852	+	4	268	47604	168504	ENSG00000172809.12	ENST00000533498.1	RPL38	RPL38-206	Known	Known	None	0.550000011920929	None	None	None	None
1410173a-6a33-4110-a96a-a6b8859a55df	ONT_GM12878_R1	hg38_SIRV	chrX	155026895	155055163	+	5	917	58088	513520	ENSG00000165775.17	ENCODEHT000513520	FUNDC2	ENCODEHT000513520	Known	NNC	None	0.3499999940395355	None	None	None	None
91bad414-8b50-41a7-86b3-4702a8a567dc	ONT_GM12878_R2	hg38_SIRV	chr19	48325368	48330548	+	5	822	51366	184468	ENSG00000142227.10	ENST00000270221.10	EMP3	EMP3-201	Known	Known	None	0.05000000074505806	None	None	None	None
m54284U_191111_172039/99027344/ccs	PB_GM12878_R2	hg38_SIRV	chr3	155870668	155937708	+	16	2301	11652	42899	ENSG00000163655.15	ENST00000496455.6	GMPS	GMPS-203	Known	Known	None	0.25	None	None	None	None
m54284U_191111_172039/156960353/ccs	PB_GM12878_R2	hg38_SIRV	chr8	73293634	73290644	-	7	832	24890	86755	ENSG00000147604.13	ENST00000352983.6	RPL7	RPL7-201	Known	Known	None	0.30000001192092896	None	None	None	None
m54284U_191110_105540/100075761/ccs	PB_GM12878_R1	hg38_SIRV	chr2	161308480	161411715	+	12	1510	7972	27670	ENSG00000115233.11	ENST00000409682.7	PSMD14	PSMD14-201	Known	Known	None	0.15000000596046448	None	None	None	None
m54284U_191111_172039/23134765/ccs	PB_GM12878_R2	hg38_SIRV	chr1	84997113	84925908	-	14	2719	2117	7865	ENSG00000153898.12	ENST00000370608.7	MCOLN2	MCOLN2-202	Known	Known	None	0.800000011920929	None	None	None	None
m54284U_191110_105540/116001403/ccs	PB_GM12878_R1	hg38_SIRV	chr5	173144538	173164360	+	6	1134	17497	62436	ENSG00000113734.17	ENST00000351486.9	BNIP1	BNIP1-202	Known	Known	None	0.3499999940395355	None	None	None	None
01743279-26c7-4ed8-9a21-8812e47233c2	ONT_GM12878_R1	hg38_SIRV	chrX	155027021	155055099	+	5	915	58088	205671	ENSG00000165775.17	ENST00000369498.7	FUNDC2	FUNDC2-201	Known	Known	None	0.4000000059604645	None	None	None	None
m54284U_191111_172039/156960877/ccs	PB_GM12878_R2	hg38_SIRV	chr8	73293632	73290644	-	7	830	24890	86755	ENSG00000147604.13	ENST00000352983.6	RPL7	RPL7-201	Known	Known	None	0.30000001192092896	None	None	None	None
m54284U_191111_172039/108201242/ccs	PB_GM12878_R2	hg38_SIRV	chr11	83285948	83261769	-	9	883	32766	113768	ENSG00000137500.9	ENST00000529689.5	CCDC90B	CCDC90B-214	Known	Known	None	0.44999998807907104	None	None	None	None
m54284U_191111_172039/100073598/ccs	PB_GM12878_R2	hg38_SIRV	chr3	155870668	155937710	+	16	2303	11652	42899	ENSG00000163655.15	ENST00000496455.6	GMPS	GMPS-203	Known	Known	None	0.30000001192092896	None	None	None	None
2cd57ac9-d212-4675-a623-4ba599f6e185	ONT_GM12878_R2	hg38_SIRV	chr17	74203924	74209876	+	4	292	47604	168504	ENSG00000172809.12	ENST00000533498.1	RPL38	RPL38-206	Known	Known	None	0.10000000149011612	None	None	None	None
m54284U_191111_172039/25166353/ccs	PB_GM12878_R2	hg38_SIRV	chr1	84997121	84925908	-	15	2818	2117	513144	ENSG00000153898.12	ENCODEHT000513144	MCOLN2	ENCODEHT000513144	Known	NIC	None	0.800000011920929	None	None	None	None
m54284U_191110_105540/121177953/ccs	PB_GM12878_R1	hg38_SIRV	chr5	173144538	173164386	+	6	1160	17497	62436	ENSG00000113734.17	ENST00000351486.9	BNIP1	BNIP1-202	Known	Known	None	0.15000000596046448	None	None	None	None
m54284U_191111_172039/157024537/ccs	PB_GM12878_R2	hg38_SIRV	chr8	73293633	73290644	-	7	831	24890	86755	ENSG00000147604.13	ENST00000352983.6	RPL7	RPL7-201	Known	Known	None	0.30000001192092896	None	None	None	None
60b2fdad-96f2-46f7-b67c-bba334507ba3	ONT_GM12878_R1	hg38_SIRV	chrX	155027021	155055106	+	5	916	58088	205671	ENSG00000165775.17	ENST00000369498.7	FUNDC2	FUNDC2-201	Known	Known	None	0.25	None	None	None	None
e2cb260a-23b8-4021-8efa-2548e5258701	ONT_GM12878_R1	hg38_SIRV	chr19	48325369	48330534	+	5	813	51366	184468	ENSG00000142227.10	ENST00000270221.10	EMP3	EMP3-201	Known	Known	None	0.4000000059604645	None	None	None	None
m54284U_191111_172039/11928841/ccs	PB_GM12878_R2	hg38_SIRV	chr2	161308480	161411651	+	12	1446	7972	27670	ENSG00000115233.11	ENST00000409682.7	PSMD14	PSMD14-201	Known	Known	None	0.550000011920929	None	None	None	None
m54284U_191111_172039/101976684/ccs	PB_GM12878_R2	hg38_SIRV	chr3	155870668	155937710	+	16	2303	11652	42899	ENSG00000163655.15	ENST00000496455.6	GMPS	GMPS-203	Known	Known	None	0.30000001192092896	None	None	None	None
m54284U_191111_172039/157027160/ccs	PB_GM12878_R2	hg38_SIRV	chr8	73293632	73290644	-	7	830	24890	86755	ENSG00000147604.13	ENST00000352983.6	RPL7	RPL7-201	Known	Known	None	0.30000001192092896	None	None	None	None
m54284U_191111_172039/116589185/ccs	PB_GM12878_R2	hg38_SIRV	chr11	83286008	83261769	-	9	943	32766	113768	ENSG00000137500.9	ENST00000529689.5	CCDC90B	CCDC90B-214	Known	Known	None	0.44999998807907104	None	None	None	None
48c91b26-970c-481d-be92-1e38d8b95821	ONT_GM12878_R1	hg38_SIRV	chr17	74203925	74209852	+	4	261	47604	168504	ENSG00000172809.12	ENST00000533498.1	RPL38	RPL38-206	Known	Known	None	0.550000011920929	None	None	None	None
m54284U_191111_172039/31656187/ccs	PB_GM12878_R2	hg38_SIRV	chr1	84997094	84925908	-	13	2330	2117	513868	ENSG00000153898.12	ENCODEHT000513868	MCOLN2	ENCODEHT000513868	Known	NIC	None	0.800000011920929	None	None	None	None
m54284U_191110_105540/123928804/ccs	PB_GM12878_R1	hg38_SIRV	chr5	173144538	173164384	+	6	1158	17497	62436	ENSG00000113734.17	ENST00000351486.9	BNIP1	BNIP1-202	Known	Known	None	0.20000000298023224	None	None	None	None
m54284U_191111_172039/157092287/ccs	PB_GM12878_R2	hg38_SIRV	chr8	73293632	73290644	-	7	830	24890	86755	ENSG00000147604.13	ENST00000352983.6	RPL7	RPL7-201	Known	Known	None	0.30000001192092896	None	None	None	None
013c3ef3-97fb-4e6a-88e1-c933724b6631	ONT_GM12878_R1	hg38_SIRV	chrX	155027021	155055106	+	5	928	58088	205671	ENSG00000165775.17	ENST00000369498.7	FUNDC2	FUNDC2-201	Known	Known	None	0.25	None	None	None	None
m54284U_191111_172039/132844134/ccs	PB_GM12878_R2	hg38_SIRV	chr3	155870668	155937710	+	16	2303	11652	42899	ENSG00000163655.15	ENST00000496455.6	GMPS	GMPS-203	Known	Known	None	0.30000001192092896	None	None	None	None
m54284U_191111_172039/157157570/ccs	PB_GM12878_R2	hg38_SIRV	chr8	73293633	73290644	-	7	831	24890	86755	ENSG00000147604.13	ENST00000352983.6	RPL7	RPL7-201	Known	Known	None	0.30000001192092896	None	None	None	None
4cee580c-91ad-464e-a96a-2b558bb75433	ONT_GM12878_R2	hg38_SIRV	chr19	48325369	48330524	+	5	789	51366	184468	ENSG00000142227.10	ENST00000270221.10	EMP3	EMP3-201	Known	Known	None	0.5	None	None	None	None
m54284U_191111_172039/34998302/ccs	PB_GM12878_R2	hg38_SIRV	chr2	161308480	161411715	+	12	1510	7972	27670	ENSG00000115233.11	ENST00000409682.7	PSMD14	PSMD14-201	Known	Known	None	0.15000000596046448	None	None	None	None
m54284U_191111_172039/32442022/ccs	PB_GM12878_R2	hg38_SIRV	chr1	84997111	84925908	-	14	2711	2117	7865	ENSG00000153898.12	ENST00000370608.7	MCOLN2	MCOLN2-202	Known	Known	None	0.800000011920929	None	None	None	None
m54284U_191110_105540/124715727/ccs	PB_GM12878_R1	hg38_SIRV	chr5	173144538	173164354	+	6	1128	17497	62436	ENSG00000113734.17	ENST00000351486.9	BNIP1	BNIP1-202	Known	Known	None	0.5	None	None	None	None
m54284U_191111_172039/125174037/ccs	PB_GM12878_R2	hg38_SIRV	chr11	83285957	83261769	-	9	1212	32766	113771	ENSG00000137500.9	ENST00000525503.5	CCDC90B	CCDC90B-203	Known	Known	None	0.44999998807907104	None	None	None	None
89f4fd9f-47e8-4366-bd5f-73d8fa46093a	ONT_GM12878_R1	hg38_SIRV	chr17	74203926	74209880	+	4	294	47604	168504	ENSG00000172809.12	ENST00000533498.1	RPL38	RPL38-206	Known	Known	None	0.05000000074505806	None	None	None	None
m54284U_191111_172039/157158185/ccs	PB_GM12878_R2	hg38_SIRV	chr8	73293632	73290644	-	7	830	24890	86755	ENSG00000147604.13	ENST00000352983.6	RPL7	RPL7-201	Known	Known	None	0.30000001192092896	None	None	None	None
a97f58d3-b547-49cd-8e37-026c2bc4fffb	ONT_GM12878_R1	hg38_SIRV	chrX	155027021	155055110	+	5	926	58088	205671	ENSG00000165775.17	ENST00000369498.7	FUNDC2	FUNDC2-201	Known	Known	None	0.10000000149011612	None	None	None	None
m54284U_191111_172039/140707396/ccs	PB_GM12878_R2	hg38_SIRV	chr3	155870668	155937710	+	16	2303	11652	42899	ENSG00000163655.15	ENST00000496455.6	GMPS	GMPS-203	Known	Known	None	0.30000001192092896	None	None	None	None
m54284U_191111_172039/157221256/ccs	PB_GM12878_R2	hg38_SIRV	chr8	73293628	73290644	-	7	826	24890	86755	ENSG00000147604.13	ENST00000352983.6	RPL7	RPL7-201	Known	Known	None	0.30000001192092896	None	None	None	None
m54284U_191111_172039/34668548/ccs	PB_GM12878_R2	hg38_SIRV	chr1	84956512	84925908	-	11	1965	2117	513149	ENSG00000153898.12	ENCODEHT000513149	MCOLN2	ENCODEHT000513149	Known	ISM	Suffix	0.800000011920929	None	None	None	None
m54284U_191110_105540/127206343/ccs	PB_GM12878_R1	hg38_SIRV	chr5	173144538	173164386	+	6	1160	17497	62436	ENSG00000113734.17	ENST00000351486.9	BNIP1	BNIP1-202	Known	Known	None	0.15000000596046448	None	None	None	None
f800ba51-b3ca-4aab-bb94-d8ebe9fa2c7d	ONT_GM12878_R1	hg38_SIRV	chr19	48325371	48330549	+	5	826	51366	184468	ENSG00000142227.10	ENST00000270221.10	EMP3	EMP3-201	Known	Known	None	0.05000000074505806	None	None	None	None
8c554018-1de8-408c-9e65-38d4bdd27bf7	ONT_GM12878_R2	hg38_SIRV	chrX	155027021	155055095	+	5	911	58088	205671	ENSG00000165775.17	ENST00000369498.7	FUNDC2	FUNDC2-201	Known	Known	None	0.3499999940395355	None	None	None	None
m54284U_191111_172039/54397711/ccs	PB_GM12878_R2	hg38_SIRV	chr2	161308480	161411715	+	12	1510	7972	27670	ENSG00000115233.11	ENST00000409682.7	PSMD14	PSMD14-201	Known	Known	None	0.15000000596046448	None	None	None	None
m54284U_191111_172039/157288302/ccs	PB_GM12878_R2	hg38_SIRV	chr8	73293632	73290644	-	7	830	24890	86755	ENSG00000147604.13	ENST00000352983.6	RPL7	RPL7-201	Known	Known	None	0.30000001192092896	None	None	None	None
8d707aa6-4487-464a-a9f1-dd9848d32eb6	ONT_GM12878_R1	hg38_SIRV	chr17	74203926	74209873	+	4	287	47604	168504	ENSG00000172809.12	ENST00000533498.1	RPL38	RPL38-206	Known	Known	None	0.15000000596046448	None	None	None	None
m54284U_191111_172039/134350470/ccs	PB_GM12878_R2	hg38_SIRV	chr11	83286367	83261769	-	9	1075	32766	113769	ENSG00000137500.9	ENST00000455220.6	CCDC90B	CCDC90B-202	Known	Known	None	0.44999998807907104	None	None	None	None
m54284U_191111_172039/144574520/ccs	PB_GM12878_R2	hg38_SIRV	chr3	155870633	155937710	+	16	2297	11652	513363	ENSG00000163655.15	ENCODEHT000513363	GMPS	ENCODEHT000513363	Known	NNC	None	0.30000001192092896	None	None	None	None
m54284U_191111_172039/34800898/ccs	PB_GM12878_R2	hg38_SIRV	chr1	84997075	84925908	-	14	2466	2117	513848	ENSG00000153898.12	ENCODEHT000513848	MCOLN2	ENCODEHT000513848	Known	NIC	None	0.800000011920929	None	None	None	None
m54284U_191111_172039/157288677/ccs	PB_GM12878_R2	hg38_SIRV	chr8	73293632	73290644	-	7	830	24890	86755	ENSG00000147604.13	ENST00000352983.6	RPL7	RPL7-201	Known	Known	None	0.30000001192092896	None	None	None	None
m54284U_191110_105540/139985443/ccs	PB_GM12878_R1	hg38_SIRV	chr5	173144538	173164381	+	6	1155	17497	62436	ENSG00000113734.17	ENST00000351486.9	BNIP1	BNIP1-202	Known	Known	None	0.30000001192092896	None	None	None	None
a3d9869b-2c03-4e79-b6d1-8ba6d06dc2a4	ONT_GM12878_R2	hg38_SIRV	chrX	155027021	155055074	+	5	890	58088	205671	ENSG00000165775.17	ENST00000369498.7	FUNDC2	FUNDC2-201	Known	Known	None	0.44999998807907104	None	None	None	None
m54284U_191111_172039/157352162/ccs	PB_GM12878_R2	hg38_SIRV	chr8	73293632	73290644	-	7	830	24890	86755	ENSG00000147604.13	ENST00000352983.6	RPL7	RPL7-201	Known	Known	None	0.30000001192092896	None	None	None	None
m54284U_191111_172039/165676628/ccs	PB_GM12878_R2	hg38_SIRV	chr3	155870668	155937710	+	16	2303	11652	42899	ENSG00000163655.15	ENST00000496455.6	GMPS	GMPS-203	Known	Known	None	0.30000001192092896	None	None	None	None
a8f233fd-7d09-4ac3-990c-496db023ee83	ONT_GM12878_R1	hg38_SIRV	chr17	74203926	74209873	+	4	287	47604	168504	ENSG00000172809.12	ENST00000533498.1	RPL38	RPL38-206	Known	Known	None	0.15000000596046448	None	None	None	None
m54284U_191111_172039/163121063/ccs	PB_GM12878_R2	hg38_SIRV	chr11	83285948	83261769	-	9	1629	32766	113773	ENSG00000137500.9	ENST00000529611.5	CCDC90B	CCDC90B-213	Known	Known	None	0.44999998807907104	None	None	None	None
5ba9d819-b42e-4680-9620-f87a16b9274d	ONT_GM12878_R1	hg38_SIRV	chr19	48325371	48330553	+	5	830	51366	184468	ENSG00000142227.10	ENST00000270221.10	EMP3	EMP3-201	Known	Known	None	0.05000000074505806	None	None	None	None
m54284U_191111_172039/63111518/ccs	PB_GM12878_R2	hg38_SIRV	chr2	161308480	161411716	+	12	1511	7972	27670	ENSG00000115233.11	ENST00000409682.7	PSMD14	PSMD14-201	Known	Known	None	0.15000000596046448	None	None	None	None
m54284U_191111_172039/35457422/ccs	PB_GM12878_R2	hg38_SIRV	chr1	84997143	84925908	-	15	2804	2117	513506	ENSG00000153898.12	ENCODEHT000513506	MCOLN2	ENCODEHT000513506	Known	NIC	None	0.800000011920929	None	None	None	None
m54284U_191111_172039/157352772/ccs	PB_GM12878_R2	hg38_SIRV	chr8	73293632	73290644	-	7	830	24890	86755	ENSG00000147604.13	ENST00000352983.6	RPL7	RPL7-201	Known	Known	None	0.30000001192092896	None	None	None	None
m54284U_191110_105540/152504322/ccs	PB_GM12878_R1	hg38_SIRV	chr5	173144538	173164386	+	6	1160	17497	62436	ENSG00000113734.17	ENST00000351486.9	BNIP1	BNIP1-202	Known	Known	None	0.15000000596046448	None	None	None	None
725029ce-87a4-4d55-b1e2-829eea5b1dc3	ONT_GM12878_R2	hg38_SIRV	chrX	155027021	155055095	+	5	911	58088	205671	ENSG00000165775.17	ENST00000369498.7	FUNDC2	FUNDC2-201	Known	Known	None	0.3499999940395355	None	None	None	None
m54284U_191110_105540/25886871/ccs	PB_GM12878_R1	hg38_SIRV	chr3	155870669	155937709	+	16	2301	11652	42899	ENSG00000163655.15	ENST00000496455.6	GMPS	GMPS-203	Known	Known	None	0.25	None	None	None	None
m54284U_191111_172039/157417516/ccs	PB_GM12878_R2	hg38_SIRV	chr8	73293632	73290644	-	7	830	24890	86755	ENSG00000147604.13	ENST00000352983.6	RPL7	RPL7-201	Known	Known	None	0.30000001192092896	None	None	None	None
m54284U_191111_172039/37226408/ccs	PB_GM12878_R2	hg38_SIRV	chr1	84997107	84925908	-	14	2713	2117	7865	ENSG00000153898.12	ENST00000370608.7	MCOLN2	MCOLN2-202	Known	Known	None	0.800000011920929	None	None	None	None
69859d19-05a9-4320-9a0b-8c474a07e767	ONT_GM12878_R1	hg38_SIRV	chr11	83286001	83261769	-	9	1256	32766	113771	ENSG00000137500.9	ENST00000525503.5	CCDC90B	CCDC90B-203	Known	Known	None	0.44999998807907104	None	None	None	None
a012c187-59cf-4378-ada4-73bd08a9a331	ONT_GM12878_R1	hg38_SIRV	chr17	74203902	74209883	+	4	296	47604	512826	ENSG00000172809.12	ENCODEHT000512826	RPL38	ENCODEHT000512826	Known	ISM	Suffix	0.10000000149011612	None	None	None	None
m54284U_191111_172039/64160586/ccs	PB_GM12878_R2	hg38_SIRV	chr2	161308480	161411415	+	12	1210	7972	27670	ENSG00000115233.11	ENST00000409682.7	PSMD14	PSMD14-201	Known	Known	None	0.25	None	None	None	None
m54284U_191111_172039/157417716/ccs	PB_GM12878_R2	hg38_SIRV	chr8	73293632	73290644	-	7	830	24890	86755	ENSG00000147604.13	ENST00000352983.6	RPL7	RPL7-201	Known	Known	None	0.30000001192092896	None	None	None	None
m54284U_191110_105540/159123093/ccs	PB_GM12878_R1	hg38_SIRV	chr5	173144538	173164354	+	6	1128	17497	62436	ENSG00000113734.17	ENST00000351486.9	BNIP1	BNIP1-202	Known	Known	None	0.5	None	None	None	None
2424cb1f-549b-4b39-a7a0-cfafe3f191c2	ONT_GM12878_R2	hg38_SIRV	chrX	155027021	155055110	+	5	916	58088	205671	ENSG00000165775.17	ENST00000369498.7	FUNDC2	FUNDC2-201	Known	Known	None	0.10000000149011612	None	None	None	None
57e940bd-8e66-40cb-986c-d6fadf1929f7	ONT_GM12878_R1	hg38_SIRV	chr19	48325371	48330553	+	5	817	51366	184468	ENSG00000142227.10	ENST00000270221.10	EMP3	EMP3-201	Known	Known	None	0.05000000074505806	None	None	None	None
m54284U_191110_105540/63504441/ccs	PB_GM12878_R1	hg38_SIRV	chr3	155870718	155914576	+	8	1206	11652	513371	ENSG00000163655.15	ENCODEHT000513371	GMPS	ENCODEHT000513371	Known	ISM	Prefix	0.5	None	None	None	None
d2df59ac-4d0f-41f6-b2be-295ecc3aa5cf	ONT_GM12878_R1	hg38_SIRV	chr11	83285961	83261769	-	9	1642	32766	113773	ENSG00000137500.9	ENST00000529611.5	CCDC90B	CCDC90B-213	Known	Known	None	0.44999998807907104	None	None	None	None
m54284U_191111_172039/157483852/ccs	PB_GM12878_R2	hg38_SIRV	chr8	73293632	73290644	-	7	830	24890	86755	ENSG00000147604.13	ENST00000352983.6	RPL7	RPL7-201	Known	Known	None	0.30000001192092896	None	None	None	None
m54284U_191111_172039/37749191/ccs	PB_GM12878_R2	hg38_SIRV	chr1	84997098	84925908	-	14	2704	2117	7865	ENSG00000153898.12	ENST00000370608.7	MCOLN2	MCOLN2-202	Known	Known	None	0.800000011920929	None	None	None	None
m54284U_191110_105540/167970295/ccs	PB_GM12878_R1	hg38_SIRV	chr5	173144538	173164359	+	6	1133	17497	62436	ENSG00000113734.17	ENST00000351486.9	BNIP1	BNIP1-202	Known	Known	None	0.4000000059604645	None	None	None	None
1c00c38c-7ce6-482f-92a4-22b03606c221	ONT_GM12878_R2	hg38_SIRV	chrX	155027021	155055106	+	5	922	58088	205671	ENSG00000165775.17	ENST00000369498.7	FUNDC2	FUNDC2-201	Known	Known	None	0.25	None	None	None	None
m54284U_191111_172039/70189351/ccs	PB_GM12878_R2	hg38_SIRV	chr2	161308480	161411715	+	12	1510	7972	27670	ENSG00000115233.11	ENST00000409682.7	PSMD14	PSMD14-201	Known	Known	None	0.15000000596046448	None	None	None	None
m54284U_191111_172039/157483957/ccs	PB_GM12878_R2	hg38_SIRV	chr8	73293632	73290644	-	7	830	24890	86755	ENSG00000147604.13	ENST00000352983.6	RPL7	RPL7-201	Known	Known	None	0.30000001192092896	None	None	None	None
m54284U_191110_105540/69600414/ccs	PB_GM12878_R1	hg38_SIRV	chr3	155870669	155937708	+	16	2300	11652	42899	ENSG00000163655.15	ENST00000496455.6	GMPS	GMPS-203	Known	Known	None	0.25	None	None	None	None
f35a058d-6886-450b-8916-42cedbc052b8	ONT_GM12878_R1	hg38_SIRV	chr19	48325371	48330523	+	5	794	51366	184468	ENSG00000142227.10	ENST00000270221.10	EMP3	EMP3-201	Known	Known	None	0.5	None	None	None	None
444dac35-cc97-481a-bba6-28e84d6f04b0	ONT_GM12878_R1	hg38_SIRV	chr17	74203926	74209878	+	4	292	47604	168504	ENSG00000172809.12	ENST00000533498.1	RPL38	RPL38-206	Known	Known	None	0.10000000149011612	None	None	None	None
82b176f2-5ed0-48d5-b396-05735117c863	ONT_GM12878_R1	hg38_SIRV	chr11	83285994	83261769	-	8	819	32766	113775	ENSG00000137500.9	ENST00000529745.5	CCDC90B	CCDC90B-215	Known	Known	None	0.44999998807907104	None	None	None	None
m54284U_191111_172039/37947503/ccs	PB_GM12878_R2	hg38_SIRV	chr1	84997095	84925908	-	14	2701	2117	7865	ENSG00000153898.12	ENST00000370608.7	MCOLN2	MCOLN2-202	Known	Known	None	0.800000011920929	None	None	None	None
4592b87b-3a2e-415d-83a4-64fde123b799	ONT_GM12878_R2	hg38_SIRV	chrX	155027021	155055094	+	5	910	58088	205671	ENSG00000165775.17	ENST00000369498.7	FUNDC2	FUNDC2-201	Known	Known	None	0.3499999940395355	None	None	None	None
m54284U_191111_172039/157484188/ccs	PB_GM12878_R2	hg38_SIRV	chr8	73293632	73290644	-	7	830	24890	86755	ENSG00000147604.13	ENST00000352983.6	RPL7	RPL7-201	Known	Known	None	0.30000001192092896	None	None	None	None
m54284U_191110_105540/168428526/ccs	PB_GM12878_R1	hg38_SIRV	chr5	173144538	173164386	+	6	1160	17497	62436	ENSG00000113734.17	ENST00000351486.9	BNIP1	BNIP1-202	Known	Known	None	0.15000000596046448	None	None	None	None
m54284U_191110_105540/76218840/ccs	PB_GM12878_R1	hg38_SIRV	chr3	155870669	155937710	+	16	2302	11652	42899	ENSG00000163655.15	ENST00000496455.6	GMPS	GMPS-203	Known	Known	None	0.30000001192092896	None	None	None	None
6c9419f2-2803-4b2c-a398-1177696236fa	ONT_GM12878_R1	hg38_SIRV	chr11	83285997	83261769	-	9	932	32766	113768	ENSG00000137500.9	ENST00000529689.5	CCDC90B	CCDC90B-214	Known	Known	None	0.44999998807907104	None	None	None	None
m54284U_191111_172039/86574397/ccs	PB_GM12878_R2	hg38_SIRV	chr2	161308515	161411725	+	12	1513	7972	512549	ENSG00000115233.11	ENCODEHT000512549	PSMD14	ENCODEHT000512549	Known	NNC	None	0.15000000596046448	None	None	None	None
997b5a54-bb52-4262-9ddc-fffe1062f1e5	ONT_GM12878_R2	hg38_SIRV	chrX	155027021	155055095	+	5	911	58088	205671	ENSG00000165775.17	ENST00000369498.7	FUNDC2	FUNDC2-201	Known	Known	None	0.3499999940395355	None	None	None	None
m54284U_191111_172039/38210299/ccs	PB_GM12878_R2	hg38_SIRV	chr1	84997111	84925908	-	14	2717	2117	7865	ENSG00000153898.12	ENST00000370608.7	MCOLN2	MCOLN2-202	Known	Known	None	0.800000011920929	None	None	None	None
103fe82c-4359-4f85-8290-54dfab6b7bd3	ONT_GM12878_R2	hg38_SIRV	chr19	48325374	48330500	+	5	768	51366	184468	ENSG00000142227.10	ENST00000270221.10	EMP3	EMP3-201	Known	Known	None	0.0	None	None	None	None
m54284U_191111_172039/157550044/ccs	PB_GM12878_R2	hg38_SIRV	chr8	73293627	73290644	-	7	825	24890	86755	ENSG00000147604.13	ENST00000352983.6	RPL7	RPL7-201	Known	Known	None	0.30000001192092896	None	None	None	None
fe45ccd7-0d87-4bfd-83fb-e0dbaf82e149	ONT_GM12878_R1	hg38_SIRV	chr17	74203902	74209883	+	4	296	47604	512826	ENSG00000172809.12	ENCODEHT000512826	RPL38	ENCODEHT000512826	Known	ISM	Suffix	0.10000000149011612	None	None	None	None
m54284U_191110_105540/178915583/ccs	PB_GM12878_R1	hg38_SIRV	chr5	173144538	173164357	+	6	1131	17497	62436	ENSG00000113734.17	ENST00000351486.9	BNIP1	BNIP1-202	Known	Known	None	0.44999998807907104	None	None	None	None
m54284U_191110_105540/70452511/ccs	PB_GM12878_R1	hg38_SIRV	chrX	155027022	155055106	+	5	921	58088	205671	ENSG00000165775.17	ENST00000369498.7	FUNDC2	FUNDC2-201	Known	Known	None	0.25	None	None	None	None
19b857c9-a961-4276-a175-5a884c761038	ONT_GM12878_R1	hg38_SIRV	chr11	83286322	83261769	-	9	1030	32766	113769	ENSG00000137500.9	ENST00000455220.6	CCDC90B	CCDC90B-202	Known	Known	None	0.44999998807907104	None	None	None	None
m54284U_191111_172039/157615645/ccs	PB_GM12878_R2	hg38_SIRV	chr8	73293632	73290644	-	7	830	24890	86755	ENSG00000147604.13	ENST00000352983.6	RPL7	RPL7-201	Known	Known	None	0.30000001192092896	None	None	None	None
m54284U_191110_105540/119146838/ccs	PB_GM12878_R1	hg38_SIRV	chr3	155870669	155937711	+	16	2303	11652	42899	ENSG00000163655.15	ENST00000496455.6	GMPS	GMPS-203	Known	Known	None	0.30000001192092896	None	None	None	None
d0d1229c-68db-49c7-89eb-30fe2493072c	ONT_GM12878_R2	hg38_SIRV	chr11	83285975	83261769	-	8	803	32766	513869	ENSG00000137500.9	ENCODEHT000513869	CCDC90B	ENCODEHT000513869	Known	NNC	None	0.44999998807907104	None	None	None	None
m54284U_191111_172039/38470415/ccs	PB_GM12878_R2	hg38_SIRV	chr1	84997113	84925908	-	14	2507	2117	7868	ENSG00000153898.12	ENST00000284027.5	MCOLN2	MCOLN2-201	Known	Known	None	0.800000011920929	None	None	None	None
2c0d4889-4272-4d14-934e-4635f1a44e5d	ONT_GM12878_R2	hg38_SIRV	chr19	48325374	48330510	+	5	784	51366	184468	ENSG00000142227.10	ENST00000270221.10	EMP3	EMP3-201	Known	Known	None	0.0	None	None	None	None
m54284U_191111_172039/96142454/ccs	PB_GM12878_R2	hg38_SIRV	chr2	161308480	161411716	+	12	1511	7972	27670	ENSG00000115233.11	ENST00000409682.7	PSMD14	PSMD14-201	Known	Known	None	0.15000000596046448	None	None	None	None
m54284U_191111_172039/157680766/ccs	PB_GM12878_R2	hg38_SIRV	chr8	73293632	73290644	-	7	830	24890	86755	ENSG00000147604.13	ENST00000352983.6	RPL7	RPL7-201	Known	Known	None	0.30000001192092896	None	None	None	None
m54284U_191111_172039/19334638/ccs	PB_GM12878_R2	hg38_SIRV	chrX	155027022	155055105	+	5	920	58088	205671	ENSG00000165775.17	ENST00000369498.7	FUNDC2	FUNDC2-201	Known	Known	None	0.25	None	None	None	None
m54284U_191111_172039/2231082/ccs	PB_GM12878_R2	hg38_SIRV	chr5	173144538	173164358	+	6	1132	17497	62436	ENSG00000113734.17	ENST00000351486.9	BNIP1	BNIP1-202	Known	Known	None	0.4000000059604645	None	None	None	None
m54284U_191110_105540/178455455/ccs	PB_GM12878_R1	hg38_SIRV	chr3	155870669	155937708	+	16	2300	11652	42899	ENSG00000163655.15	ENST00000496455.6	GMPS	GMPS-203	Known	Known	None	0.25	None	None	None	None
m54284U_191110_105540/137496632/ccs	PB_GM12878_R1	hg38_SIRV	chr11	83285968	83261770	-	9	1222	32766	113771	ENSG00000137500.9	ENST00000525503.5	CCDC90B	CCDC90B-203	Known	Known	None	0.44999998807907104	None	None	None	None
m54284U_191111_172039/38797915/ccs	PB_GM12878_R2	hg38_SIRV	chr1	84997111	84925908	-	15	2743	2117	513870	ENSG00000153898.12	ENCODEHT000513870	MCOLN2	ENCODEHT000513870	Known	NIC	None	0.800000011920929	None	None	None	None
eec75d06-c385-4489-9dbb-47c537b86da4	ONT_GM12878_R1	hg38_SIRV	chr17	74203717	74209879	+	4	288	47604	512865	ENSG00000172809.12	ENCODEHT000512865	RPL38	ENCODEHT000512865	Known	ISM	Suffix	0.05000000074505806	None	None	None	None
m54284U_191111_172039/157745318/ccs	PB_GM12878_R2	hg38_SIRV	chr8	73293633	73290644	-	7	831	24890	86755	ENSG00000147604.13	ENST00000352983.6	RPL7	RPL7-201	Known	Known	None	0.30000001192092896	None	None	None	None
d9e639ff-8c86-4975-91b6-e3b26a8d8914	ONT_GM12878_R2	hg38_SIRV	chr19	48325374	48330540	+	5	814	51366	184468	ENSG00000142227.10	ENST00000270221.10	EMP3	EMP3-201	Known	Known	None	0.15000000596046448	None	None	None	None
m54284U_191111_172039/44565879/ccs	PB_GM12878_R2	hg38_SIRV	chrX	155027022	155055101	+	5	916	58088	205671	ENSG00000165775.17	ENST00000369498.7	FUNDC2	FUNDC2-201	Known	Known	None	0.30000001192092896	None	None	None	None
m54284U_191111_172039/114493365/ccs	PB_GM12878_R2	hg38_SIRV	chr2	161308480	161411713	+	12	1508	7972	27670	ENSG00000115233.11	ENST00000409682.7	PSMD14	PSMD14-201	Known	Known	None	0.15000000596046448	None	None	None	None
m54284U_191111_172039/20776822/ccs	PB_GM12878_R2	hg38_SIRV	chr5	173144538	173164386	+	6	1160	17497	62436	ENSG00000113734.17	ENST00000351486.9	BNIP1	BNIP1-202	Known	Known	None	0.15000000596046448	None	None	None	None
m54284U_191111_172039/136383242/ccs	PB_GM12878_R2	hg38_SIRV	chr11	83286356	83261770	-	9	1063	32766	113769	ENSG00000137500.9	ENST00000455220.6	CCDC90B	CCDC90B-202	Known	Known	None	0.44999998807907104	None	None	None	None
m54284U_191111_172039/39651062/ccs	PB_GM12878_R2	hg38_SIRV	chr3	155870669	155937707	+	16	2299	11652	42899	ENSG00000163655.15	ENST00000496455.6	GMPS	GMPS-203	Known	Known	None	0.30000001192092896	None	None	None	None
m54284U_191111_172039/157747660/ccs	PB_GM12878_R2	hg38_SIRV	chr8	73293632	73290644	-	7	830	24890	86755	ENSG00000147604.13	ENST00000352983.6	RPL7	RPL7-201	Known	Known	None	0.30000001192092896	None	None	None	None
m54284U_191111_172039/116393679/ccs	PB_GM12878_R2	hg38_SIRV	chrX	155027022	155055105	+	5	920	58088	205671	ENSG00000165775.17	ENST00000369498.7	FUNDC2	FUNDC2-201	Known	Known	None	0.25	None	None	None	None
m54284U_191111_172039/41290441/ccs	PB_GM12878_R2	hg38_SIRV	chr1	84937878	84925908	-	4	1191	2117	513220	ENSG00000153898.12	ENCODEHT000513220	MCOLN2	ENCODEHT000513220	Known	ISM	Suffix	0.800000011920929	None	None	None	None
m54284U_191111_172039/125241930/ccs	PB_GM12878_R2	hg38_SIRV	chr2	161308480	161411716	+	12	1511	7972	27670	ENSG00000115233.11	ENST00000409682.7	PSMD14	PSMD14-201	Known	Known	None	0.15000000596046448	None	None	None	None
m54284U_191111_172039/157811152/ccs	PB_GM12878_R2	hg38_SIRV	chr8	73293629	73290644	-	7	827	24890	86755	ENSG00000147604.13	ENST00000352983.6	RPL7	RPL7-201	Known	Known	None	0.30000001192092896	None	None	None	None
5b662b6b-e49d-491c-91a5-88137e1c2529	ONT_GM12878_R1	hg38_SIRV	chr11	83286354	83261770	-	9	1288	32766	113768	ENSG00000137500.9	ENST00000529689.5	CCDC90B	CCDC90B-214	Known	Known	None	0.44999998807907104	None	None	None	None
m54284U_191111_172039/21629409/ccs	PB_GM12878_R2	hg38_SIRV	chr5	173144538	173164381	+	6	1155	17497	62436	ENSG00000113734.17	ENST00000351486.9	BNIP1	BNIP1-202	Known	Known	None	0.30000001192092896	None	None	None	None
2498f8eb-0634-4bd9-bd6a-69b87544aa09	ONT_GM12878_R2	hg38_SIRV	chr19	48325377	48330542	+	5	813	51366	184468	ENSG00000142227.10	ENST00000270221.10	EMP3	EMP3-201	Known	Known	None	0.10000000149011612	None	None	None	None
14881415-4688-483e-957a-a3996832d986	ONT_GM12878_R1	hg38_SIRV	chrX	155027022	155055106	+	5	921	58088	205671	ENSG00000165775.17	ENST00000369498.7	FUNDC2	FUNDC2-201	Known	Known	None	0.25	None	None	None	None
ec653054-5894-4cb2-82d0-78183cb1383e	ONT_GM12878_R2	hg38_SIRV	chr11	83285925	83261770	-	9	1210	32766	513871	ENSG00000137500.9	ENCODEHT000513871	CCDC90B	ENCODEHT000513871	Known	NNC	None	0.44999998807907104	None	None	None	None
ad054179-fd99-49b9-b1a7-f7da893c6a9a	ONT_GM12878_R2	hg38_SIRV	chr17	74203926	74209879	+	4	293	47604	168504	ENSG00000172809.12	ENST00000533498.1	RPL38	RPL38-206	Known	Known	None	0.05000000074505806	None	None	None	None
m54284U_191111_172039/41552317/ccs	PB_GM12878_R2	hg38_SIRV	chr1	84997119	84925908	-	15	2816	2117	513144	ENSG00000153898.12	ENCODEHT000513144	MCOLN2	ENCODEHT000513144	Known	NIC	None	0.800000011920929	None	None	None	None
m54284U_191111_172039/91359475/ccs	PB_GM12878_R2	hg38_SIRV	chr3	155870669	155937710	+	16	2302	11652	42899	ENSG00000163655.15	ENST00000496455.6	GMPS	GMPS-203	Known	Known	None	0.30000001192092896	None	None	None	None
m54284U_191111_172039/157876465/ccs	PB_GM12878_R2	hg38_SIRV	chr8	73293632	73290644	-	7	830	24890	86755	ENSG00000147604.13	ENST00000352983.6	RPL7	RPL7-201	Known	Known	None	0.30000001192092896	None	None	None	None
m54284U_191111_172039/178587890/ccs	PB_GM12878_R2	hg38_SIRV	chr2	161308480	161411713	+	12	1508	7972	27670	ENSG00000115233.11	ENST00000409682.7	PSMD14	PSMD14-201	Known	Known	None	0.15000000596046448	None	None	None	None
e4ebf537-5480-4054-bcbe-115130ceeffc	ONT_GM12878_R1	hg38_SIRV	chrX	155027022	155055095	+	5	910	58088	205671	ENSG00000165775.17	ENST00000369498.7	FUNDC2	FUNDC2-201	Known	Known	None	0.3499999940395355	None	None	None	None
394ddc63-621c-4ca4-9c13-2c1e10dfc4d0	ONT_GM12878_R2	hg38_SIRV	chr11	83265986	83261770	-	2	314	32766	513647	ENSG00000137500.9	ENCODEHT000513647	CCDC90B	ENCODEHT000513647	Known	ISM	Suffix	0.44999998807907104	None	None	None	None
m54284U_191111_172039/43057940/ccs	PB_GM12878_R2	hg38_SIRV	chr1	84997114	84925908	-	14	2720	2117	7865	ENSG00000153898.12	ENST00000370608.7	MCOLN2	MCOLN2-202	Known	Known	None	0.800000011920929	None	None	None	None
m54284U_191111_172039/25430113/ccs	PB_GM12878_R2	hg38_SIRV	chr5	173144538	173164357	+	6	1131	17497	62436	ENSG00000113734.17	ENST00000351486.9	BNIP1	BNIP1-202	Known	Known	None	0.44999998807907104	None	None	None	None
m54284U_191111_172039/157878530/ccs	PB_GM12878_R2	hg38_SIRV	chr8	73293630	73290644	-	7	828	24890	86755	ENSG00000147604.13	ENST00000352983.6	RPL7	RPL7-201	Known	Known	None	0.30000001192092896	None	None	None	None
da3ddaa4-7596-4e72-8d72-704045ec5a73	ONT_GM12878_R1	hg38_SIRV	chr19	48325380	48330552	+	5	820	51366	184468	ENSG00000142227.10	ENST00000270221.10	EMP3	EMP3-201	Known	Known	None	0.05000000074505806	None	None	None	None
1a562cd6-cb0a-4b79-818f-f8438d5b6e66	ONT_GM12878_R1	hg38_SIRV	chrX	155027022	155055109	+	5	924	58088	205671	ENSG00000165775.17	ENST00000369498.7	FUNDC2	FUNDC2-201	Known	Known	None	0.10000000149011612	None	None	None	None
7ea3aa70-0ce5-4fbb-a481-46cbdcd59b44	ONT_GM12878_R1	hg38_SIRV	chr2	161308481	161411696	+	12	1496	7972	27670	ENSG00000115233.11	ENST00000409682.7	PSMD14	PSMD14-201	Known	Known	None	0.44999998807907104	None	None	None	None
m54284U_191111_172039/118292596/ccs	PB_GM12878_R2	hg38_SIRV	chr3	155870669	155937710	+	16	2302	11652	42899	ENSG00000163655.15	ENST00000496455.6	GMPS	GMPS-203	Known	Known	None	0.30000001192092896	None	None	None	None
c0a0bb4b-82db-4fbb-87ec-e24c1200c207	ONT_GM12878_R2	hg38_SIRV	chr17	74203926	74209878	+	4	292	47604	168504	ENSG00000172809.12	ENST00000533498.1	RPL38	RPL38-206	Known	Known	None	0.10000000149011612	None	None	None	None
m54284U_191111_172039/157943883/ccs	PB_GM12878_R2	hg38_SIRV	chr8	73293632	73290644	-	7	830	24890	86755	ENSG00000147604.13	ENST00000352983.6	RPL7	RPL7-201	Known	Known	None	0.30000001192092896	None	None	None	None
m54284U_191111_172039/11864135/ccs	PB_GM12878_R2	hg38_SIRV	chr11	83285977	83261771	-	9	910	32766	113768	ENSG00000137500.9	ENST00000529689.5	CCDC90B	CCDC90B-214	Known	Known	None	0.44999998807907104	None	None	None	None
m54284U_191111_172039/43058137/ccs	PB_GM12878_R2	hg38_SIRV	chr1	84997113	84925908	-	14	2719	2117	7865	ENSG00000153898.12	ENST00000370608.7	MCOLN2	MCOLN2-202	Known	Known	None	0.800000011920929	None	None	None	None
ea71a064-64df-4f5a-9abc-ff876c41db91	ONT_GM12878_R1	hg38_SIRV	chrX	155027022	155055095	+	5	904	58088	205671	ENSG00000165775.17	ENST00000369498.7	FUNDC2	FUNDC2-201	Known	Known	None	0.3499999940395355	None	None	None	None
m54284U_191111_172039/27066914/ccs	PB_GM12878_R2	hg38_SIRV	chr5	173144542	173164366	+	5	1061	17497	513845	ENSG00000113734.17	ENCODEHT000513845	BNIP1	ENCODEHT000513845	Known	NIC	None	0.30000001192092896	None	None	None	None
m54284U_191111_172039/136250488/ccs	PB_GM12878_R2	hg38_SIRV	chr2	161308483	161411716	+	12	1508	7972	27670	ENSG00000115233.11	ENST00000409682.7	PSMD14	PSMD14-201	Known	Known	None	0.15000000596046448	None	None	None	None
m54284U_191111_172039/158008325/ccs	PB_GM12878_R2	hg38_SIRV	chr8	73293632	73290644	-	7	830	24890	86755	ENSG00000147604.13	ENST00000352983.6	RPL7	RPL7-201	Known	Known	None	0.30000001192092896	None	None	None	None
df3052cc-224c-4ef2-8269-d24241e290e2	ONT_GM12878_R1	hg38_SIRV	chr19	48325380	48330553	+	5	815	51366	184468	ENSG00000142227.10	ENST00000270221.10	EMP3	EMP3-201	Known	Known	None	0.05000000074505806	None	None	None	None
m54284U_191111_172039/148833680/ccs	PB_GM12878_R2	hg38_SIRV	chr11	83286367	83261771	-	9	1073	32766	113769	ENSG00000137500.9	ENST00000455220.6	CCDC90B	CCDC90B-202	Known	Known	None	0.44999998807907104	None	None	None	None
42c4aac4-d4a3-429d-901d-fa9812d5012b	ONT_GM12878_R1	hg38_SIRV	chrX	155027022	155055106	+	5	921	58088	205671	ENSG00000165775.17	ENST00000369498.7	FUNDC2	FUNDC2-201	Known	Known	None	0.25	None	None	None	None
m54284U_191111_172039/180289653/ccs	PB_GM12878_R2	hg38_SIRV	chr3	155870669	155937734	+	16	2326	11652	42899	ENSG00000163655.15	ENST00000496455.6	GMPS	GMPS-203	Known	Known	None	0.3499999940395355	None	None	None	None
m54284U_191111_172039/158074468/ccs	PB_GM12878_R2	hg38_SIRV	chr8	73293630	73290644	-	7	828	24890	86755	ENSG00000147604.13	ENST00000352983.6	RPL7	RPL7-201	Known	Known	None	0.30000001192092896	None	None	None	None
m54284U_191111_172039/33883079/ccs	PB_GM12878_R2	hg38_SIRV	chr5	173144538	173164941	+	6	1715	17497	62436	ENSG00000113734.17	ENST00000351486.9	BNIP1	BNIP1-202	Known	Known	None	0.5	None	None	None	None
1f8f936b-829f-451b-bd5a-e8a094055b69	ONT_GM12878_R2	hg38_SIRV	chr17	74203926	74209879	+	4	301	47604	168504	ENSG00000172809.12	ENST00000533498.1	RPL38	RPL38-206	Known	Known	None	0.05000000074505806	None	None	None	None
m54284U_191111_172039/43974741/ccs	PB_GM12878_R2	hg38_SIRV	chr1	84930460	84925908	-	2	1717	2117	7867	ENSG00000153898.12	ENST00000530971.1	MCOLN2	MCOLN2-204	Known	Known	None	0.800000011920929	None	None	None	None
m54284U_191110_105540/23004405/ccs	PB_GM12878_R1	hg38_SIRV	chr2	161308484	161411714	+	12	1505	7972	27670	ENSG00000115233.11	ENST00000409682.7	PSMD14	PSMD14-201	Known	Known	None	0.15000000596046448	None	None	None	None
11e97f83-15b7-42b2-9afd-459db93a0334	ONT_GM12878_R1	hg38_SIRV	chrX	155027022	155055023	+	5	838	58088	205671	ENSG00000165775.17	ENST00000369498.7	FUNDC2	FUNDC2-201	Known	Known	None	0.5	None	None	None	None
5008f697-a022-4db2-92e8-8ee334bac9e1	ONT_GM12878_R1	hg38_SIRV	chr11	83285446	83261771	-	7	906	32766	513872	ENSG00000137500.9	ENCODEHT000513872	CCDC90B	ENCODEHT000513872	Known	NIC	None	0.44999998807907104	None	None	None	None
m54284U_191111_172039/158141142/ccs	PB_GM12878_R2	hg38_SIRV	chr8	73293631	73290644	-	7	829	24890	86755	ENSG00000147604.13	ENST00000352983.6	RPL7	RPL7-201	Known	Known	None	0.30000001192092896	None	None	None	None
ae6a768c-b05c-432a-89a6-0e1b71dd0f83	ONT_GM12878_R2	hg38_SIRV	chr19	48325380	48330552	+	5	820	51366	184468	ENSG00000142227.10	ENST00000270221.10	EMP3	EMP3-201	Known	Known	None	0.05000000074505806	None	None	None	None
m54284U_191110_105540/18350646/ccs	PB_GM12878_R1	hg38_SIRV	chr3	155870670	155937710	+	16	2301	11652	42899	ENSG00000163655.15	ENST00000496455.6	GMPS	GMPS-203	Known	Known	None	0.30000001192092896	None	None	None	None
m54284U_191111_172039/34538054/ccs	PB_GM12878_R2	hg38_SIRV	chr5	173144538	173164354	+	6	1128	17497	62436	ENSG00000113734.17	ENST00000351486.9	BNIP1	BNIP1-202	Known	Known	None	0.5	None	None	None	None
c401e384-da5f-4520-b272-7f9dac6f5975	ONT_GM12878_R1	hg38_SIRV	chrX	155027022	155055094	+	5	903	58088	205671	ENSG00000165775.17	ENST00000369498.7	FUNDC2	FUNDC2-201	Known	Known	None	0.3499999940395355	None	None	None	None
m54284U_191111_172039/44630198/ccs	PB_GM12878_R2	hg38_SIRV	chr1	84997114	84925908	-	14	2508	2117	7868	ENSG00000153898.12	ENST00000284027.5	MCOLN2	MCOLN2-201	Known	Known	None	0.800000011920929	None	None	None	None
m54284U_191110_105540/52693529/ccs	PB_GM12878_R1	hg38_SIRV	chr3	155870670	155937710	+	16	2270	11652	513873	ENSG00000163655.15	ENCODEHT000513873	GMPS	ENCODEHT000513873	Known	NNC	None	0.30000001192092896	None	None	None	None
m54284U_191110_105540/177604348/ccs	PB_GM12878_R1	hg38_SIRV	chr2	161308484	161411715	+	12	1506	7972	27670	ENSG00000115233.11	ENST00000409682.7	PSMD14	PSMD14-201	Known	Known	None	0.15000000596046448	None	None	None	None
m54284U_191111_172039/158141211/ccs	PB_GM12878_R2	hg38_SIRV	chr8	73293632	73290644	-	7	830	24890	86755	ENSG00000147604.13	ENST00000352983.6	RPL7	RPL7-201	Known	Known	None	0.30000001192092896	None	None	None	None
6828693a-d486-4b17-bb85-9ce9a6e7cd8d	ONT_GM12878_R2	hg38_SIRV	chr11	83285985	83261771	-	9	898	32766	113768	ENSG00000137500.9	ENST00000529689.5	CCDC90B	CCDC90B-214	Known	Known	None	0.44999998807907104	None	None	None	None
b2b086c8-6019-4bb4-9533-5ab041622b74	ONT_GM12878_R2	hg38_SIRV	chr17	74203902	74209884	+	4	297	47604	512826	ENSG00000172809.12	ENCODEHT000512826	RPL38	ENCODEHT000512826	Known	ISM	Suffix	0.05000000074505806	None	None	None	None
b7c3984d-46b0-4e59-9100-219349cc792c	ONT_GM12878_R1	hg38_SIRV	chrX	155027022	155055113	+	5	928	58088	205671	ENSG00000165775.17	ENST00000369498.7	FUNDC2	FUNDC2-201	Known	Known	None	0.10000000149011612	None	None	None	None
m54284U_191111_172039/48826486/ccs	PB_GM12878_R2	hg38_SIRV	chr5	173144538	173164354	+	6	1128	17497	62436	ENSG00000113734.17	ENST00000351486.9	BNIP1	BNIP1-202	Known	Known	None	0.5	None	None	None	None
m54284U_191111_172039/158206459/ccs	PB_GM12878_R2	hg38_SIRV	chr8	73293632	73290644	-	7	830	24890	86755	ENSG00000147604.13	ENST00000352983.6	RPL7	RPL7-201	Known	Known	None	0.30000001192092896	None	None	None	None
m54284U_191111_172039/44630303/ccs	PB_GM12878_R2	hg38_SIRV	chr1	84997072	84925908	-	14	2678	2117	7865	ENSG00000153898.12	ENST00000370608.7	MCOLN2	MCOLN2-202	Known	Known	None	0.800000011920929	None	None	None	None
m54284U_191111_172039/62653552/ccs	PB_GM12878_R2	hg38_SIRV	chr2	161308484	161411714	+	12	1505	7972	27670	ENSG00000115233.11	ENST00000409682.7	PSMD14	PSMD14-201	Known	Known	None	0.15000000596046448	None	None	None	None
7f8d69b0-d7a8-4f37-8708-605a4fd175ef	ONT_GM12878_R1	hg38_SIRV	chr19	48325382	48330550	+	5	822	51366	184468	ENSG00000142227.10	ENST00000270221.10	EMP3	EMP3-201	Known	Known	None	0.05000000074505806	None	None	None	None
3502b620-2484-4c7a-b860-6563e6685336	ONT_GM12878_R2	hg38_SIRV	chr11	83285941	83261771	-	8	1066	32766	513605	ENSG00000137500.9	ENCODEHT000513605	CCDC90B	ENCODEHT000513605	Known	NIC	None	0.44999998807907104	None	None	None	None
m54284U_191110_105540/83558846/ccs	PB_GM12878_R1	hg38_SIRV	chr3	155870670	155937709	+	16	2300	11652	42899	ENSG00000163655.15	ENST00000496455.6	GMPS	GMPS-203	Known	Known	None	0.25	None	None	None	None
m54284U_191111_172039/45156815/ccs	PB_GM12878_R2	hg38_SIRV	chr1	84997304	84925908	-	15	2603	2117	513874	ENSG00000153898.12	ENCODEHT000513874	MCOLN2	ENCODEHT000513874	Known	NNC	None	0.800000011920929	None	None	None	None
aa0a7818-348e-411b-9ea9-8e85868f1fe0	ONT_GM12878_R1	hg38_SIRV	chrX	155027022	155055094	+	5	909	58088	205671	ENSG00000165775.17	ENST00000369498.7	FUNDC2	FUNDC2-201	Known	Known	None	0.3499999940395355	None	None	None	None
m54284U_191111_172039/158336265/ccs	PB_GM12878_R2	hg38_SIRV	chr8	73293632	73290644	-	7	830	24890	86755	ENSG00000147604.13	ENST00000352983.6	RPL7	RPL7-201	Known	Known	None	0.30000001192092896	None	None	None	None
m54284U_191111_172039/52757259/ccs	PB_GM12878_R2	hg38_SIRV	chr5	173144538	173164380	+	6	1154	17497	62436	ENSG00000113734.17	ENST00000351486.9	BNIP1	BNIP1-202	Known	Known	None	0.30000001192092896	None	None	None	None
a705b7d8-7546-454e-ad1f-24d64ae63393	ONT_GM12878_R2	hg38_SIRV	chr17	74203926	74209856	+	4	270	47604	168504	ENSG00000172809.12	ENST00000533498.1	RPL38	RPL38-206	Known	Known	None	0.6000000238418579	None	None	None	None
e9d64208-7bd7-44e5-bf45-9920d8888c1d	ONT_GM12878_R1	hg38_SIRV	chr11	83285994	83261773	-	9	919	32766	113768	ENSG00000137500.9	ENST00000529689.5	CCDC90B	CCDC90B-214	Known	Known	None	0.44999998807907104	None	None	None	None
m54284U_191111_172039/118490763/ccs	PB_GM12878_R2	hg38_SIRV	chr2	161308484	161411716	+	12	1507	7972	27670	ENSG00000115233.11	ENST00000409682.7	PSMD14	PSMD14-201	Known	Known	None	0.15000000596046448	None	None	None	None
ee460b62-46cc-4d91-993b-0a8d093767b6	ONT_GM12878_R1	hg38_SIRV	chrX	155027022	155055083	+	5	898	58088	205671	ENSG00000165775.17	ENST00000369498.7	FUNDC2	FUNDC2-201	Known	Known	None	0.30000001192092896	None	None	None	None
m54284U_191111_172039/158403073/ccs	PB_GM12878_R2	hg38_SIRV	chr8	73293632	73290644	-	7	830	24890	86755	ENSG00000147604.13	ENST00000352983.6	RPL7	RPL7-201	Known	Known	None	0.30000001192092896	None	None	None	None
m54284U_191111_172039/47383584/ccs	PB_GM12878_R2	hg38_SIRV	chr1	84997111	84925908	-	14	2717	2117	7865	ENSG00000153898.12	ENST00000370608.7	MCOLN2	MCOLN2-202	Known	Known	None	0.800000011920929	None	None	None	None
m54284U_191110_105540/100731608/ccs	PB_GM12878_R1	hg38_SIRV	chr3	155870670	155937710	+	16	2301	11652	42899	ENSG00000163655.15	ENST00000496455.6	GMPS	GMPS-203	Known	Known	None	0.30000001192092896	None	None	None	None
42ca97f1-98e1-4376-82a1-62065c543f2c	ONT_GM12878_R1	hg38_SIRV	chr19	48325382	48330553	+	5	819	51366	184468	ENSG00000142227.10	ENST00000270221.10	EMP3	EMP3-201	Known	Known	None	0.05000000074505806	None	None	None	None
m54284U_191111_172039/58657045/ccs	PB_GM12878_R2	hg38_SIRV	chr5	173144538	173164357	+	6	1131	17497	62436	ENSG00000113734.17	ENST00000351486.9	BNIP1	BNIP1-202	Known	Known	None	0.44999998807907104	None	None	None	None
41c8c413-14a5-4873-b97f-568fa27f9234	ONT_GM12878_R1	hg38_SIRV	chrX	155027022	155055108	+	5	923	58088	205671	ENSG00000165775.17	ENST00000369498.7	FUNDC2	FUNDC2-201	Known	Known	None	0.15000000596046448	None	None	None	None
m54284U_191111_172039/158532668/ccs	PB_GM12878_R2	hg38_SIRV	chr8	73293632	73290644	-	7	830	24890	86755	ENSG00000147604.13	ENST00000352983.6	RPL7	RPL7-201	Known	Known	None	0.30000001192092896	None	None	None	None
m54284U_191111_172039/169869392/ccs	PB_GM12878_R2	hg38_SIRV	chr2	161308484	161411716	+	12	1507	7972	27670	ENSG00000115233.11	ENST00000409682.7	PSMD14	PSMD14-201	Known	Known	None	0.15000000596046448	None	None	None	None
a5233feb-5a04-407b-9b07-ac19fa720ef0	ONT_GM12878_R1	hg38_SIRV	chr11	83285966	83261773	-	9	897	32766	113768	ENSG00000137500.9	ENST00000529689.5	CCDC90B	CCDC90B-214	Known	Known	None	0.44999998807907104	None	None	None	None
m54284U_191111_172039/50005494/ccs	PB_GM12878_R2	hg38_SIRV	chr1	84997113	84925908	-	14	2719	2117	7865	ENSG00000153898.12	ENST00000370608.7	MCOLN2	MCOLN2-202	Known	Known	None	0.800000011920929	None	None	None	None
m54284U_191111_172039/158599191/ccs	PB_GM12878_R2	hg38_SIRV	chr8	73293632	73290644	-	7	830	24890	86755	ENSG00000147604.13	ENST00000352983.6	RPL7	RPL7-201	Known	Known	None	0.30000001192092896	None	None	None	None
e00e7f3a-d5bc-431c-822a-1522fc38ce40	ONT_GM12878_R2	hg38_SIRV	chrX	155027022	155055093	+	5	908	58088	205671	ENSG00000165775.17	ENST00000369498.7	FUNDC2	FUNDC2-201	Known	Known	None	0.3499999940395355	None	None	None	None
88956d8d-68bf-45f6-ad95-03777342b940	ONT_GM12878_R1	hg38_SIRV	chr17	74203927	74209877	+	4	290	47604	168504	ENSG00000172809.12	ENST00000533498.1	RPL38	RPL38-206	Known	Known	None	0.10000000149011612	None	None	None	None
m54284U_191111_172039/61146346/ccs	PB_GM12878_R2	hg38_SIRV	chr5	173144538	173164385	+	6	1159	17497	62436	ENSG00000113734.17	ENST00000351486.9	BNIP1	BNIP1-202	Known	Known	None	0.15000000596046448	None	None	None	None
m54284U_191110_105540/110363527/ccs	PB_GM12878_R1	hg38_SIRV	chr3	155870670	155937710	+	16	2301	11652	42899	ENSG00000163655.15	ENST00000496455.6	GMPS	GMPS-203	Known	Known	None	0.30000001192092896	None	None	None	None
48891380-9fda-4e16-89b8-6356b51e16b5	ONT_GM12878_R1	hg38_SIRV	chr19	48325384	48330553	+	5	817	51366	184468	ENSG00000142227.10	ENST00000270221.10	EMP3	EMP3-201	Known	Known	None	0.05000000074505806	None	None	None	None
4f0799c2-f267-4514-ad3d-6a4f489584f4	ONT_GM12878_R1	hg38_SIRV	chr11	83285978	83261773	-	8	805	32766	113775	ENSG00000137500.9	ENST00000529745.5	CCDC90B	CCDC90B-215	Known	Known	None	0.44999998807907104	None	None	None	None
m54284U_191111_172039/50660089/ccs	PB_GM12878_R2	hg38_SIRV	chr1	84997175	84925908	-	15	2872	2117	513144	ENSG00000153898.12	ENCODEHT000513144	MCOLN2	ENCODEHT000513144	Known	NIC	None	0.800000011920929	None	None	None	None
m54284U_191110_105540/150996589/ccs	PB_GM12878_R1	hg38_SIRV	chr2	161308485	161411693	+	12	1483	7972	27670	ENSG00000115233.11	ENST00000409682.7	PSMD14	PSMD14-201	Known	Known	None	0.6000000238418579	None	None	None	None
m54284U_191111_172039/158664433/ccs	PB_GM12878_R2	hg38_SIRV	chr8	73294171	73290644	-	7	1134	24890	511196	ENSG00000147604.13	ENCODEHT000511196	RPL7	ENCODEHT000511196	Known	NIC	None	0.30000001192092896	None	None	None	None
ff3eef7d-46eb-4c31-85ce-841d06e232cb	ONT_GM12878_R2	hg38_SIRV	chrX	155027022	155055109	+	5	924	58088	205671	ENSG00000165775.17	ENST00000369498.7	FUNDC2	FUNDC2-201	Known	Known	None	0.10000000149011612	None	None	None	None
m54284U_191111_172039/69273417/ccs	PB_GM12878_R2	hg38_SIRV	chr5	173144538	173164380	+	6	1154	17497	62436	ENSG00000113734.17	ENST00000351486.9	BNIP1	BNIP1-202	Known	Known	None	0.30000001192092896	None	None	None	None
m54284U_191110_105540/114296504/ccs	PB_GM12878_R1	hg38_SIRV	chr3	155870670	155937710	+	16	2301	11652	42899	ENSG00000163655.15	ENST00000496455.6	GMPS	GMPS-203	Known	Known	None	0.30000001192092896	None	None	None	None
m54284U_191111_172039/158729499/ccs	PB_GM12878_R2	hg38_SIRV	chr8	73293632	73290644	-	7	830	24890	86755	ENSG00000147604.13	ENST00000352983.6	RPL7	RPL7-201	Known	Known	None	0.30000001192092896	None	None	None	None
m54284U_191111_172039/50660624/ccs	PB_GM12878_R2	hg38_SIRV	chr1	84997121	84925908	-	15	2818	2117	513144	ENSG00000153898.12	ENCODEHT000513144	MCOLN2	ENCODEHT000513144	Known	NIC	None	0.800000011920929	None	None	None	None
9810df24-fa2a-4338-95fd-176c122329b3	ONT_GM12878_R2	hg38_SIRV	chrX	155027022	155055107	+	5	922	58088	205671	ENSG00000165775.17	ENST00000369498.7	FUNDC2	FUNDC2-201	Known	Known	None	0.20000000298023224	None	None	None	None
m54284U_191111_172039/50596309/ccs	PB_GM12878_R2	hg38_SIRV	chr2	161308485	161411651	+	12	1441	7972	27670	ENSG00000115233.11	ENST00000409682.7	PSMD14	PSMD14-201	Known	Known	None	0.550000011920929	None	None	None	None
a85331b9-3d2c-4b4d-b96b-defcc39b8a06	ONT_GM12878_R2	hg38_SIRV	chr17	74203928	74209852	+	4	255	47604	168504	ENSG00000172809.12	ENST00000533498.1	RPL38	RPL38-206	Known	Known	None	0.550000011920929	None	None	None	None
f82f727a-0516-4200-a741-ad716a48842b	ONT_GM12878_R1	hg38_SIRV	chr19	48325384	48330548	+	5	806	51366	184468	ENSG00000142227.10	ENST00000270221.10	EMP3	EMP3-201	Known	Known	None	0.05000000074505806	None	None	None	None
94c77e89-945c-420a-85d7-a1d2bb00aec9	ONT_GM12878_R1	hg38_SIRV	chr11	83285965	83261773	-	9	877	32766	513875	ENSG00000137500.9	ENCODEHT000513875	CCDC90B	ENCODEHT000513875	Known	NIC	None	0.44999998807907104	None	None	None	None
m54284U_191111_172039/158730589/ccs	PB_GM12878_R2	hg38_SIRV	chr8	73293632	73290644	-	7	830	24890	86755	ENSG00000147604.13	ENST00000352983.6	RPL7	RPL7-201	Known	Known	None	0.30000001192092896	None	None	None	None
m54284U_191110_105540/119079703/ccs	PB_GM12878_R1	hg38_SIRV	chr3	155870670	155937710	+	16	2301	11652	42899	ENSG00000163655.15	ENST00000496455.6	GMPS	GMPS-203	Known	Known	None	0.30000001192092896	None	None	None	None
4da6f552-ecb7-4e5c-ba04-eab0f240d4f5	ONT_GM12878_R2	hg38_SIRV	chrX	155027022	155055106	+	5	909	58088	205671	ENSG00000165775.17	ENST00000369498.7	FUNDC2	FUNDC2-201	Known	Known	None	0.25	None	None	None	None
m54284U_191111_172039/78906532/ccs	PB_GM12878_R2	hg38_SIRV	chr5	173144538	173164379	+	6	1153	17497	62436	ENSG00000113734.17	ENST00000351486.9	BNIP1	BNIP1-202	Known	Known	None	0.30000001192092896	None	None	None	None
m54284U_191111_172039/50792585/ccs	PB_GM12878_R2	hg38_SIRV	chr1	84997117	84925908	-	15	2814	2117	513144	ENSG00000153898.12	ENCODEHT000513144	MCOLN2	ENCODEHT000513144	Known	NIC	None	0.800000011920929	None	None	None	None
20b5d2b5-b1dc-4e6a-b645-5aaf2fbd0e19	ONT_GM12878_R1	hg38_SIRV	chr2	161308485	161411717	+	12	1496	7972	27670	ENSG00000115233.11	ENST00000409682.7	PSMD14	PSMD14-201	Known	Known	None	0.10000000149011612	None	None	None	None
m54284U_191110_105540/73598779/ccs	PB_GM12878_R1	hg38_SIRV	chr11	83286362	83261786	-	9	1280	32766	113768	ENSG00000137500.9	ENST00000529689.5	CCDC90B	CCDC90B-214	Known	Known	None	0.44999998807907104	None	None	None	None
m54284U_191111_172039/158795776/ccs	PB_GM12878_R2	hg38_SIRV	chr8	73293640	73290644	-	7	838	24890	86755	ENSG00000147604.13	ENST00000352983.6	RPL7	RPL7-201	Known	Known	None	0.30000001192092896	None	None	None	None
1b0e4ac5-12b9-4b5d-9c24-2e9f79d1cbb7	ONT_GM12878_R2	hg38_SIRV	chr17	74203928	74209852	+	4	264	47604	168504	ENSG00000172809.12	ENST00000533498.1	RPL38	RPL38-206	Known	Known	None	0.550000011920929	None	None	None	None
ad199926-8973-47ea-8b88-64607f034a27	ONT_GM12878_R2	hg38_SIRV	chrX	155026879	155055106	+	5	900	58088	513575	ENSG00000165775.17	ENCODEHT000513575	FUNDC2	ENCODEHT000513575	Known	NNC	None	0.25	None	None	None	None
19087328-ebd2-4717-b025-5e115ab1d9e7	ONT_GM12878_R1	hg38_SIRV	chr19	48325384	48330550	+	5	814	51366	184468	ENSG00000142227.10	ENST00000270221.10	EMP3	EMP3-201	Known	Known	None	0.05000000074505806	None	None	None	None
m54284U_191111_172039/50923459/ccs	PB_GM12878_R2	hg38_SIRV	chr1	84997107	84925908	-	14	2713	2117	7865	ENSG00000153898.12	ENST00000370608.7	MCOLN2	MCOLN2-202	Known	Known	None	0.800000011920929	None	None	None	None
m54284U_191110_105540/125829330/ccs	PB_GM12878_R1	hg38_SIRV	chr3	155870670	155937708	+	16	2299	11652	42899	ENSG00000163655.15	ENST00000496455.6	GMPS	GMPS-203	Known	Known	None	0.25	None	None	None	None
m54284U_191111_172039/158859722/ccs	PB_GM12878_R2	hg38_SIRV	chr8	73293629	73290644	-	7	827	24890	86755	ENSG00000147604.13	ENST00000352983.6	RPL7	RPL7-201	Known	Known	None	0.30000001192092896	None	None	None	None
m54284U_191111_172039/92931042/ccs	PB_GM12878_R2	hg38_SIRV	chr5	173144538	173164381	+	6	1155	17497	62436	ENSG00000113734.17	ENST00000351486.9	BNIP1	BNIP1-202	Known	Known	None	0.30000001192092896	None	None	None	None
m54284U_191111_172039/66781376/ccs	PB_GM12878_R2	hg38_SIRV	chr11	83286398	83261789	-	9	1313	32766	113768	ENSG00000137500.9	ENST00000529689.5	CCDC90B	CCDC90B-214	Known	Known	None	0.4000000059604645	None	None	None	None
m54284U_191111_172039/102302357/ccs	PB_GM12878_R2	hg38_SIRV	chr5	173144538	173164379	+	8	1325	17497	513876	ENSG00000113734.17	ENCODEHT000513876	BNIP1	ENCODEHT000513876	Known	NNC	None	0.30000001192092896	None	None	None	None
m54284U_191110_105540/7340245/ccs	PB_GM12878_R1	hg38_SIRV	chr2	161308486	161411715	+	12	1504	7972	27670	ENSG00000115233.11	ENST00000409682.7	PSMD14	PSMD14-201	Known	Known	None	0.15000000596046448	None	None	None	None
b6171717-0d6c-4fbb-9653-f5a8ae3cdc4c	ONT_GM12878_R2	hg38_SIRV	chrX	155027022	155055105	+	5	914	58088	205671	ENSG00000165775.17	ENST00000369498.7	FUNDC2	FUNDC2-201	Known	Known	None	0.25	None	None	None	None
m54284U_191111_172039/158861079/ccs	PB_GM12878_R2	hg38_SIRV	chr8	73293632	73290644	-	7	830	24890	86755	ENSG00000147604.13	ENST00000352983.6	RPL7	RPL7-201	Known	Known	None	0.30000001192092896	None	None	None	None
m54284U_191111_172039/51250534/ccs	PB_GM12878_R2	hg38_SIRV	chr1	84997119	84925908	-	15	2816	2117	513144	ENSG00000153898.12	ENCODEHT000513144	MCOLN2	ENCODEHT000513144	Known	NIC	None	0.800000011920929	None	None	None	None
dcbe5760-8410-437f-81cd-d071b892edac	ONT_GM12878_R1	hg38_SIRV	chr17	74203929	74209863	+	4	274	47604	168504	ENSG00000172809.12	ENST00000533498.1	RPL38	RPL38-206	Known	Known	None	0.5	None	None	None	None
m54284U_191110_105540/127665357/ccs	PB_GM12878_R1	hg38_SIRV	chr3	155870670	155937883	+	16	2474	11652	42899	ENSG00000163655.15	ENST00000496455.6	GMPS	GMPS-203	Known	Known	None	0.5	None	None	None	None
c76b2463-e091-449b-bebc-c4195ba58f66	ONT_GM12878_R2	hg38_SIRV	chrX	155027022	155055109	+	5	924	58088	205671	ENSG00000165775.17	ENST00000369498.7	FUNDC2	FUNDC2-201	Known	Known	None	0.10000000149011612	None	None	None	None
m54284U_191110_105540/9767470/ccs	PB_GM12878_R1	hg38_SIRV	chr11	83286345	83261827	-	9	1222	32766	113768	ENSG00000137500.9	ENST00000529689.5	CCDC90B	CCDC90B-214	Known	Known	None	0.550000011920929	None	None	None	None
540f0cd6-4ad7-41f0-b4c9-5c3d7ab62a1c	ONT_GM12878_R2	hg38_SIRV	chr19	48325384	48330540	+	5	798	51366	184468	ENSG00000142227.10	ENST00000270221.10	EMP3	EMP3-201	Known	Known	None	0.15000000596046448	None	None	None	None
m54284U_191111_172039/104793922/ccs	PB_GM12878_R2	hg38_SIRV	chr5	173144538	173164386	+	6	1160	17497	62436	ENSG00000113734.17	ENST00000351486.9	BNIP1	BNIP1-202	Known	Known	None	0.15000000596046448	None	None	None	None
m54284U_191111_172039/159057935/ccs	PB_GM12878_R2	hg38_SIRV	chr8	73293629	73290644	-	7	827	24890	86755	ENSG00000147604.13	ENST00000352983.6	RPL7	RPL7-201	Known	Known	None	0.30000001192092896	None	None	None	None
m54284U_191110_105540/46204976/ccs	PB_GM12878_R1	hg38_SIRV	chr2	161308486	161411651	+	12	1440	7972	27670	ENSG00000115233.11	ENST00000409682.7	PSMD14	PSMD14-201	Known	Known	None	0.550000011920929	None	None	None	None
m54284U_191111_172039/52496683/ccs	PB_GM12878_R2	hg38_SIRV	chr1	84997114	84925908	-	14	2758	2117	7865	ENSG00000153898.12	ENST00000370608.7	MCOLN2	MCOLN2-202	Known	Known	None	0.800000011920929	None	None	None	None
93df73f4-bd13-4f06-a17b-14ca686052ca	ONT_GM12878_R2	hg38_SIRV	chrX	155027022	155055106	+	5	921	58088	205671	ENSG00000165775.17	ENST00000369498.7	FUNDC2	FUNDC2-201	Known	Known	None	0.25	None	None	None	None
eddccaf0-bfbc-485e-a4e6-afba824cea8a	ONT_GM12878_R2	hg38_SIRV	chr11	83286344	83261903	-	8	1041	32766	113775	ENSG00000137500.9	ENST00000529745.5	CCDC90B	CCDC90B-215	Known	Known	None	0.05000000074505806	None	None	None	None
m54284U_191111_172039/159123145/ccs	PB_GM12878_R2	hg38_SIRV	chr8	73293632	73290644	-	7	830	24890	86755	ENSG00000147604.13	ENST00000352983.6	RPL7	RPL7-201	Known	Known	None	0.30000001192092896	None	None	None	None
m54284U_191110_105540/154796286/ccs	PB_GM12878_R1	hg38_SIRV	chr3	155870670	155937710	+	16	2301	11652	42899	ENSG00000163655.15	ENST00000496455.6	GMPS	GMPS-203	Known	Known	None	0.30000001192092896	None	None	None	None
m54284U_191111_172039/113313169/ccs	PB_GM12878_R2	hg38_SIRV	chr5	173144538	173164359	+	6	1133	17497	62436	ENSG00000113734.17	ENST00000351486.9	BNIP1	BNIP1-202	Known	Known	None	0.4000000059604645	None	None	None	None
8d4f113c-c149-4e71-bd16-a66a1cbf2644	ONT_GM12878_R2	hg38_SIRV	chr17	74203929	74209852	+	4	263	47604	168504	ENSG00000172809.12	ENST00000533498.1	RPL38	RPL38-206	Known	Known	None	0.550000011920929	None	None	None	None
71de77dc-6a15-4d69-8896-160caacaecc6	ONT_GM12878_R2	hg38_SIRV	chrX	155026896	155055172	+	5	919	58088	513520	ENSG00000165775.17	ENCODEHT000513520	FUNDC2	ENCODEHT000513520	Known	NNC	None	0.25	None	None	None	None
m54284U_191110_105540/153291106/ccs	PB_GM12878_R1	hg38_SIRV	chr2	161308486	161411414	+	12	1203	7972	27670	ENSG00000115233.11	ENST00000409682.7	PSMD14	PSMD14-201	Known	Known	None	0.25	None	None	None	None
dee5022c-887a-4204-bdb0-dba9001678a8	ONT_GM12878_R2	hg38_SIRV	chr19	48325384	48330553	+	5	817	51366	184468	ENSG00000142227.10	ENST00000270221.10	EMP3	EMP3-201	Known	Known	None	0.05000000074505806	None	None	None	None
m54284U_191111_172039/52824483/ccs	PB_GM12878_R2	hg38_SIRV	chr1	84997103	84925908	-	14	2497	2117	7868	ENSG00000153898.12	ENST00000284027.5	MCOLN2	MCOLN2-201	Known	Known	None	0.800000011920929	None	None	None	None
m54284U_191111_172039/159254491/ccs	PB_GM12878_R2	hg38_SIRV	chr8	73293632	73290644	-	7	830	24890	86755	ENSG00000147604.13	ENST00000352983.6	RPL7	RPL7-201	Known	Known	None	0.30000001192092896	None	None	None	None
m54284U_191110_105540/178651765/ccs	PB_GM12878_R1	hg38_SIRV	chr11	83286367	83265425	-	8	1544	32766	513877	ENSG00000137500.9	ENCODEHT000513877	CCDC90B	ENCODEHT000513877	Known	ISM	Prefix	0.6499999761581421	None	None	None	None
m54284U_191110_105540/168888336/ccs	PB_GM12878_R1	hg38_SIRV	chr3	155870670	155937710	+	16	2301	11652	42899	ENSG00000163655.15	ENST00000496455.6	GMPS	GMPS-203	Known	Known	None	0.30000001192092896	None	None	None	None
m54284U_191111_172039/115082575/ccs	PB_GM12878_R2	hg38_SIRV	chr5	173144538	173164385	+	6	1159	17497	62436	ENSG00000113734.17	ENST00000351486.9	BNIP1	BNIP1-202	Known	Known	None	0.15000000596046448	None	None	None	None
feb3ec02-7359-4e45-935f-921361c6504a	ONT_GM12878_R2	hg38_SIRV	chrX	155027022	155055110	+	5	925	58088	205671	ENSG00000165775.17	ENST00000369498.7	FUNDC2	FUNDC2-201	Known	Known	None	0.10000000149011612	None	None	None	None
m54284U_191111_172039/159319545/ccs	PB_GM12878_R2	hg38_SIRV	chr8	73293632	73290644	-	7	830	24890	86755	ENSG00000147604.13	ENST00000352983.6	RPL7	RPL7-201	Known	Known	None	0.30000001192092896	None	None	None	None
m54284U_191111_172039/53349060/ccs	PB_GM12878_R2	hg38_SIRV	chr1	84997121	84925908	-	15	2818	2117	513144	ENSG00000153898.12	ENCODEHT000513144	MCOLN2	ENCODEHT000513144	Known	NIC	None	0.800000011920929	None	None	None	None
409a56db-4506-4fc6-98ec-c811740b00be	ONT_GM12878_R2	hg38_SIRV	chr17	74203929	74209873	+	4	290	47604	168504	ENSG00000172809.12	ENST00000533498.1	RPL38	RPL38-206	Known	Known	None	0.15000000596046448	None	None	None	None
m54284U_191111_172039/15859998/ccs	PB_GM12878_R2	hg38_SIRV	chr3	155870670	155937710	+	16	2301	11652	42899	ENSG00000163655.15	ENST00000496455.6	GMPS	GMPS-203	Known	Known	None	0.30000001192092896	None	None	None	None
9e22aa78-656b-4c90-98e5-30208f79b1d8	ONT_GM12878_R2	hg38_SIRV	chr19	48325385	48330539	+	5	802	51366	184468	ENSG00000142227.10	ENST00000270221.10	EMP3	EMP3-201	Known	Known	None	0.20000000298023224	None	None	None	None
m54284U_191110_105540/174195919/ccs	PB_GM12878_R1	hg38_SIRV	chr2	161308486	161411407	+	12	1196	7972	27670	ENSG00000115233.11	ENST00000409682.7	PSMD14	PSMD14-201	Known	Known	None	0.44999998807907104	None	None	None	None
0de77e0b-9eb5-48e8-b8c8-9e2cc9bbae01	ONT_GM12878_R2	hg38_SIRV	chr11	83285975	83265934	-	8	963	32766	513878	ENSG00000137500.9	ENCODEHT000513878	CCDC90B	ENCODEHT000513878	Known	ISM	Prefix	0.25	None	None	None	None
9a621d8c-ade9-4ab4-a72c-87bc066012ca	ONT_GM12878_R2	hg38_SIRV	chrX	155027022	155055097	+	5	912	58088	205671	ENSG00000165775.17	ENST00000369498.7	FUNDC2	FUNDC2-201	Known	Known	None	0.3499999940395355	None	None	None	None
m54284U_191111_172039/159451391/ccs	PB_GM12878_R2	hg38_SIRV	chr8	73293627	73290644	-	7	825	24890	86755	ENSG00000147604.13	ENST00000352983.6	RPL7	RPL7-201	Known	Known	None	0.30000001192092896	None	None	None	None
m54284U_191111_172039/120523573/ccs	PB_GM12878_R2	hg38_SIRV	chr5	173144538	173164354	+	7	1257	17497	62435	ENSG00000113734.17	ENST00000231668.13	BNIP1	BNIP1-201	Known	Known	None	0.5	None	None	None	None
m54284U_191111_172039/54199896/ccs	PB_GM12878_R2	hg38_SIRV	chr1	84997111	84925908	-	14	2717	2117	7865	ENSG00000153898.12	ENST00000370608.7	MCOLN2	MCOLN2-202	Known	Known	None	0.800000011920929	None	None	None	None
m54284U_191111_172039/159515584/ccs	PB_GM12878_R2	hg38_SIRV	chr8	73293632	73290644	-	7	830	24890	86755	ENSG00000147604.13	ENST00000352983.6	RPL7	RPL7-201	Known	Known	None	0.30000001192092896	None	None	None	None
9c543798-8c15-48d0-9ec5-4d2f4169bdd9	ONT_GM12878_R2	hg38_SIRV	chrX	155027022	155055106	+	5	921	58088	205671	ENSG00000165775.17	ENST00000369498.7	FUNDC2	FUNDC2-201	Known	Known	None	0.25	None	None	None	None
m54284U_191111_172039/16516257/ccs	PB_GM12878_R2	hg38_SIRV	chr3	155870670	155937709	+	16	2300	11652	42899	ENSG00000163655.15	ENST00000496455.6	GMPS	GMPS-203	Known	Known	None	0.25	None	None	None	None
m54284U_191111_172039/159516029/ccs	PB_GM12878_R2	hg38_SIRV	chr8	73293632	73290644	-	7	830	24890	86755	ENSG00000147604.13	ENST00000352983.6	RPL7	RPL7-201	Known	Known	None	0.30000001192092896	None	None	None	None
3e7bf507-9437-4e95-b101-49749446c819	ONT_GM12878_R2	hg38_SIRV	chr17	74203898	74209899	+	4	288	47604	512846	ENSG00000172809.12	ENCODEHT000512846	RPL38	ENCODEHT000512846	Known	ISM	Suffix	0.15000000596046448	None	None	None	None
m54284U_191111_172039/123601957/ccs	PB_GM12878_R2	hg38_SIRV	chr5	173144538	173164359	+	6	1133	17497	62436	ENSG00000113734.17	ENST00000351486.9	BNIP1	BNIP1-202	Known	Known	None	0.4000000059604645	None	None	None	None
m54284U_191111_172039/63570254/ccs	PB_GM12878_R2	hg38_SIRV	chr11	83285993	83265944	-	8	1403	32766	513879	ENSG00000137500.9	ENCODEHT000513879	CCDC90B	ENCODEHT000513879	Known	ISM	Both	0.5	None	None	None	None
da2c7468-d39b-4cb8-af92-e45be862932e	ONT_GM12878_R2	hg38_SIRV	chr19	48325386	48330524	+	5	777	51366	184468	ENSG00000142227.10	ENST00000270221.10	EMP3	EMP3-201	Known	Known	None	0.5	None	None	None	None
m54284U_191111_172039/54527912/ccs	PB_GM12878_R2	hg38_SIRV	chr1	84997114	84925908	-	14	2720	2117	7865	ENSG00000153898.12	ENST00000370608.7	MCOLN2	MCOLN2-202	Known	Known	None	0.800000011920929	None	None	None	None
m54284U_191111_172039/24642529/ccs	PB_GM12878_R2	hg38_SIRV	chr2	161308486	161411715	+	12	1504	7972	27670	ENSG00000115233.11	ENST00000409682.7	PSMD14	PSMD14-201	Known	Known	None	0.15000000596046448	None	None	None	None
0cbdc065-9956-4aa9-a54f-9e9d6d8d01b7	ONT_GM12878_R2	hg38_SIRV	chrX	155026896	155055164	+	5	911	58088	513520	ENSG00000165775.17	ENCODEHT000513520	FUNDC2	ENCODEHT000513520	Known	NNC	None	0.3499999940395355	None	None	None	None
m54284U_191111_172039/159516476/ccs	PB_GM12878_R2	hg38_SIRV	chr8	73293632	73290644	-	7	830	24890	86755	ENSG00000147604.13	ENST00000352983.6	RPL7	RPL7-201	Known	Known	None	0.30000001192092896	None	None	None	None
m54284U_191111_172039/33425638/ccs	PB_GM12878_R2	hg38_SIRV	chr3	155870670	155937708	+	16	2299	11652	42899	ENSG00000163655.15	ENST00000496455.6	GMPS	GMPS-203	Known	Known	None	0.25	None	None	None	None
f7c55001-5c05-467f-8b66-431a4fe3215a	ONT_GM12878_R2	hg38_SIRV	chrX	155027022	155055093	+	5	908	58088	205671	ENSG00000165775.17	ENST00000369498.7	FUNDC2	FUNDC2-201	Known	Known	None	0.3499999940395355	None	None	None	None
m54284U_191111_172039/56165819/ccs	PB_GM12878_R2	hg38_SIRV	chr1	84997114	84925908	-	14	2720	2117	7865	ENSG00000153898.12	ENST00000370608.7	MCOLN2	MCOLN2-202	Known	Known	None	0.800000011920929	None	None	None	None
m54284U_191111_172039/127468440/ccs	PB_GM12878_R2	hg38_SIRV	chr5	173144538	173164385	+	6	1159	17497	62436	ENSG00000113734.17	ENST00000351486.9	BNIP1	BNIP1-202	Known	Known	None	0.15000000596046448	None	None	None	None
e2785275-9bc1-416c-b12d-e690194b9b5f	ONT_GM12878_R2	hg38_SIRV	chr17	74203929	74209873	+	4	284	47604	168504	ENSG00000172809.12	ENST00000533498.1	RPL38	RPL38-206	Known	Known	None	0.15000000596046448	None	None	None	None
m54284U_191111_172039/159517069/ccs	PB_GM12878_R2	hg38_SIRV	chr8	73293633	73290644	-	7	831	24890	86755	ENSG00000147604.13	ENST00000352983.6	RPL7	RPL7-201	Known	Known	None	0.30000001192092896	None	None	None	None
m54284U_191111_172039/71631288/ccs	PB_GM12878_R2	hg38_SIRV	chr3	155870670	155937710	+	16	2301	11652	42899	ENSG00000163655.15	ENST00000496455.6	GMPS	GMPS-203	Known	Known	None	0.30000001192092896	None	None	None	None
3f95f57f-4db0-4aa4-979b-9d0ee558244f	ONT_GM12878_R1	hg38_SIRV	chr19	48325387	48330554	+	5	808	51366	184468	ENSG00000142227.10	ENST00000270221.10	EMP3	EMP3-201	Known	Known	None	0.05000000074505806	None	None	None	None
m54284U_191111_172039/38668943/ccs	PB_GM12878_R2	hg38_SIRV	chr2	161308486	161411713	+	12	1502	7972	27670	ENSG00000115233.11	ENST00000409682.7	PSMD14	PSMD14-201	Known	Known	None	0.15000000596046448	None	None	None	None
m54284U_191111_172039/11863716/ccs	PB_GM12878_R2	hg38_SIRV	chr11	83285976	83265947	-	8	643	32766	513877	ENSG00000137500.9	ENCODEHT000513877	CCDC90B	ENCODEHT000513877	Known	ISM	Prefix	0.44999998807907104	None	None	None	None
ce6d9600-6c3c-4cda-8b3e-f93dafc801b8	ONT_GM12878_R2	hg38_SIRV	chrX	155027022	155055106	+	5	906	58088	205671	ENSG00000165775.17	ENST00000369498.7	FUNDC2	FUNDC2-201	Known	Known	None	0.25	None	None	None	None
m54284U_191111_172039/159580634/ccs	PB_GM12878_R2	hg38_SIRV	chr8	73293632	73290644	-	7	830	24890	86755	ENSG00000147604.13	ENST00000352983.6	RPL7	RPL7-201	Known	Known	None	0.30000001192092896	None	None	None	None
m54284U_191111_172039/56362707/ccs	PB_GM12878_R2	hg38_SIRV	chr1	84997113	84925908	-	14	2719	2117	7865	ENSG00000153898.12	ENST00000370608.7	MCOLN2	MCOLN2-202	Known	Known	None	0.800000011920929	None	None	None	None
m54284U_191111_172039/146999885/ccs	PB_GM12878_R2	hg38_SIRV	chr5	173144538	173164381	+	6	1155	17497	62436	ENSG00000113734.17	ENST00000351486.9	BNIP1	BNIP1-202	Known	Known	None	0.30000001192092896	None	None	None	None
m54284U_191111_172039/101780119/ccs	PB_GM12878_R2	hg38_SIRV	chr17	74203931	74209877	+	4	286	47604	168504	ENSG00000172809.12	ENST00000533498.1	RPL38	RPL38-206	Known	Known	None	0.10000000149011612	None	None	None	None
m54284U_191111_172039/118816877/ccs	PB_GM12878_R2	hg38_SIRV	chr3	155870670	155937708	+	16	2299	11652	42899	ENSG00000163655.15	ENST00000496455.6	GMPS	GMPS-203	Known	Known	None	0.25	None	None	None	None
m54284U_191111_172039/159645811/ccs	PB_GM12878_R2	hg38_SIRV	chr8	73293632	73290644	-	7	830	24890	86755	ENSG00000147604.13	ENST00000352983.6	RPL7	RPL7-201	Known	Known	None	0.30000001192092896	None	None	None	None
5e9737ba-80cd-4399-ad12-e0acb0fdae1e	ONT_GM12878_R2	hg38_SIRV	chrX	155027022	155055098	+	5	913	58088	205671	ENSG00000165775.17	ENST00000369498.7	FUNDC2	FUNDC2-201	Known	Known	None	0.3499999940395355	None	None	None	None
m54284U_191111_172039/40370722/ccs	PB_GM12878_R2	hg38_SIRV	chr11	83271023	83273364	+	1	2341	106029	513880	ENCODEHG000106029	ENCODEHT000513880	ENCODEHG000106029	ENCODEHT000513880	Antisense	Antisense	None	0.4000000059604645	None	None	None	None
m54284U_191111_172039/56822561/ccs	PB_GM12878_R2	hg38_SIRV	chr1	84997111	84925908	-	14	2717	2117	7865	ENSG00000153898.12	ENST00000370608.7	MCOLN2	MCOLN2-202	Known	Known	None	0.800000011920929	None	None	None	None
m54284U_191111_172039/78317515/ccs	PB_GM12878_R2	hg38_SIRV	chr2	161308486	161411716	+	12	1505	7972	27670	ENSG00000115233.11	ENST00000409682.7	PSMD14	PSMD14-201	Known	Known	None	0.15000000596046448	None	None	None	None
m54284U_191111_172039/158534105/ccs	PB_GM12878_R2	hg38_SIRV	chr5	173144538	173164384	+	6	1158	17497	62436	ENSG00000113734.17	ENST00000351486.9	BNIP1	BNIP1-202	Known	Known	None	0.20000000298023224	None	None	None	None
cc7500ee-3286-4db5-8394-56b916c23067	ONT_GM12878_R2	hg38_SIRV	chr19	48325389	48330553	+	5	812	51366	184468	ENSG00000142227.10	ENST00000270221.10	EMP3	EMP3-201	Known	Known	None	0.05000000074505806	None	None	None	None
m54284U_191111_172039/159648581/ccs	PB_GM12878_R2	hg38_SIRV	chr8	73293632	73290644	-	7	830	24890	86755	ENSG00000147604.13	ENST00000352983.6	RPL7	RPL7-201	Known	Known	None	0.30000001192092896	None	None	None	None
m54284U_191111_172039/46598785/ccs	PB_GM12878_R2	hg38_SIRV	chr11	83271358	83273190	+	1	1950	106029	513880	ENCODEHG000106029	ENCODEHT000513880	ENCODEHG000106029	ENCODEHT000513880	Antisense	Antisense	None	0.15000000596046448	None	None	None	None
fb7505fc-5bd8-4687-89b3-7270e24d82b7	ONT_GM12878_R1	hg38_SIRV	chrX	155027023	155055079	+	5	886	58088	205671	ENSG00000165775.17	ENST00000369498.7	FUNDC2	FUNDC2-201	Known	Known	None	0.30000001192092896	None	None	None	None
m54284U_191111_172039/120194516/ccs	PB_GM12878_R2	hg38_SIRV	chr3	155870635	155937682	+	16	2287	11652	513362	ENSG00000163655.15	ENCODEHT000513362	GMPS	ENCODEHT000513362	Known	NNC	None	0.25	None	None	None	None
m54284U_191111_172039/90768408/ccs	PB_GM12878_R2	hg38_SIRV	chr11	83272593	83273609	+	1	1134	106029	513880	ENCODEHG000106029	ENCODEHT000513880	ENCODEHG000106029	ENCODEHT000513880	Antisense	Antisense	None	0.75	None	None	None	None
3b87d6f2-87f4-40b7-8486-df979fd8617e	ONT_GM12878_R1	hg38_SIRV	chr17	74203931	74209852	+	4	255	47604	168504	ENSG00000172809.12	ENST00000533498.1	RPL38	RPL38-206	Known	Known	None	0.550000011920929	None	None	None	None
m54284U_191111_172039/99419811/ccs	PB_GM12878_R2	hg38_SIRV	chr11	83272593	83273192	+	1	717	106029	513880	ENCODEHG000106029	ENCODEHT000513880	ENCODEHG000106029	ENCODEHT000513880	Antisense	Antisense	None	0.15000000596046448	None	None	None	None
m54284U_191111_172039/159712155/ccs	PB_GM12878_R2	hg38_SIRV	chr8	73293632	73290644	-	7	830	24890	86755	ENSG00000147604.13	ENST00000352983.6	RPL7	RPL7-201	Known	Known	None	0.30000001192092896	None	None	None	None
m54284U_191111_172039/57541240/ccs	PB_GM12878_R2	hg38_SIRV	chr1	84997105	84925908	-	14	2711	2117	7865	ENSG00000153898.12	ENST00000370608.7	MCOLN2	MCOLN2-202	Known	Known	None	0.800000011920929	None	None	None	None
m54284U_191111_172039/162728416/ccs	PB_GM12878_R2	hg38_SIRV	chr5	173144538	173164380	+	6	1154	17497	62436	ENSG00000113734.17	ENST00000351486.9	BNIP1	BNIP1-202	Known	Known	None	0.30000001192092896	None	None	None	None
d0b5e45f-a367-43d6-82e4-c28f39e04002	ONT_GM12878_R2	hg38_SIRV	chrX	155027023	155055110	+	5	924	58088	205671	ENSG00000165775.17	ENST00000369498.7	FUNDC2	FUNDC2-201	Known	Known	None	0.10000000149011612	None	None	None	None
m54284U_191111_172039/79432133/ccs	PB_GM12878_R2	hg38_SIRV	chr2	161308486	161411693	+	12	1482	7972	27670	ENSG00000115233.11	ENST00000409682.7	PSMD14	PSMD14-201	Known	Known	None	0.6000000238418579	None	None	None	None
m54284U_191111_172039/126944280/ccs	PB_GM12878_R2	hg38_SIRV	chr3	155870670	155937706	+	16	2297	11652	42899	ENSG00000163655.15	ENST00000496455.6	GMPS	GMPS-203	Known	Known	None	0.30000001192092896	None	None	None	None
m54284U_191111_172039/159712188/ccs	PB_GM12878_R2	hg38_SIRV	chr8	73293630	73290644	-	7	828	24890	86755	ENSG00000147604.13	ENST00000352983.6	RPL7	RPL7-201	Known	Known	None	0.30000001192092896	None	None	None	None
58d7faa7-d699-407c-bd91-5fdd8d70cdd9	ONT_GM12878_R1	hg38_SIRV	chr19	48325390	48330509	+	5	759	51366	184468	ENSG00000142227.10	ENST00000270221.10	EMP3	EMP3-201	Known	Known	None	0.0	None	None	None	None
f8ea6494-7320-4199-88bf-ae0832d393c2	ONT_GM12878_R2	hg38_SIRV	chr17	74203931	74209869	+	4	278	47604	168504	ENSG00000172809.12	ENST00000533498.1	RPL38	RPL38-206	Known	Known	None	0.3499999940395355	None	None	None	None
m54284U_191111_172039/57673155/ccs	PB_GM12878_R2	hg38_SIRV	chr1	84997114	84925908	-	14	2720	2117	7865	ENSG00000153898.12	ENST00000370608.7	MCOLN2	MCOLN2-202	Known	Known	None	0.800000011920929	None	None	None	None
m54284U_191110_105540/59572283/ccs	PB_GM12878_R1	hg38_SIRV	chrX	155027025	155055105	+	5	917	58088	205671	ENSG00000165775.17	ENST00000369498.7	FUNDC2	FUNDC2-201	Known	Known	None	0.25	None	None	None	None
m54284U_191111_172039/164300280/ccs	PB_GM12878_R2	hg38_SIRV	chr5	173144538	173164352	+	6	1126	17497	62436	ENSG00000113734.17	ENST00000351486.9	BNIP1	BNIP1-202	Known	Known	None	0.5	None	None	None	None
m54284U_191111_172039/159778510/ccs	PB_GM12878_R2	hg38_SIRV	chr8	73293632	73290644	-	7	830	24890	86755	ENSG00000147604.13	ENST00000352983.6	RPL7	RPL7-201	Known	Known	None	0.30000001192092896	None	None	None	None
m54284U_191111_172039/12584146/ccs	PB_GM12878_R2	hg38_SIRV	chr11	83285986	83273274	-	4	1805	32766	113786	ENSG00000137500.9	ENST00000526631.1	CCDC90B	CCDC90B-207	Known	Known	None	0.949999988079071	None	None	None	None
m54284U_191111_172039/137429288/ccs	PB_GM12878_R2	hg38_SIRV	chr3	155870670	155937705	+	16	2296	11652	42899	ENSG00000163655.15	ENST00000496455.6	GMPS	GMPS-203	Known	Known	None	0.30000001192092896	None	None	None	None
fbc4bcc4-77e0-4402-9b81-8f97daacc8a9	ONT_GM12878_R1	hg38_SIRV	chrX	155027025	155055093	+	5	898	58088	205671	ENSG00000165775.17	ENST00000369498.7	FUNDC2	FUNDC2-201	Known	Known	None	0.3499999940395355	None	None	None	None
m54284U_191111_172039/159778539/ccs	PB_GM12878_R2	hg38_SIRV	chr8	73293632	73290644	-	7	830	24890	86755	ENSG00000147604.13	ENST00000352983.6	RPL7	RPL7-201	Known	Known	None	0.30000001192092896	None	None	None	None
m54284U_191111_172039/81856926/ccs	PB_GM12878_R2	hg38_SIRV	chr2	161308486	161411716	+	12	1505	7972	27670	ENSG00000115233.11	ENST00000409682.7	PSMD14	PSMD14-201	Known	Known	None	0.15000000596046448	None	None	None	None
m54284U_191111_172039/59966022/ccs	PB_GM12878_R2	hg38_SIRV	chr1	84997111	84925908	-	14	2717	2117	7865	ENSG00000153898.12	ENST00000370608.7	MCOLN2	MCOLN2-202	Known	Known	None	0.800000011920929	None	None	None	None
c906b43a-e98d-4e63-8346-a2a6ab86dcad	ONT_GM12878_R2	hg38_SIRV	chr17	74203931	74209852	+	4	261	47604	168504	ENSG00000172809.12	ENST00000533498.1	RPL38	RPL38-206	Known	Known	None	0.550000011920929	None	None	None	None
3cd99a15-d36f-4a14-8a4f-532288bad701	ONT_GM12878_R1	hg38_SIRV	chr19	48325392	48330553	+	5	803	51366	184468	ENSG00000142227.10	ENST00000270221.10	EMP3	EMP3-201	Known	Known	None	0.05000000074505806	None	None	None	None
m54284U_191111_172039/164757646/ccs	PB_GM12878_R2	hg38_SIRV	chr5	173144538	173164354	+	6	1128	17497	62436	ENSG00000113734.17	ENST00000351486.9	BNIP1	BNIP1-202	Known	Known	None	0.5	None	None	None	None
m54284U_191110_105540/125240862/ccs	PB_GM12878_R1	hg38_SIRV	chr11	83285692	83273276	-	7	1000	32766	513881	ENSG00000137500.9	ENCODEHT000513881	CCDC90B	ENCODEHT000513881	Known	ISM	Prefix	0.8500000238418579	None	None	None	None
m54284U_191111_172039/159842468/ccs	PB_GM12878_R2	hg38_SIRV	chr8	73293632	73290644	-	7	830	24890	86755	ENSG00000147604.13	ENST00000352983.6	RPL7	RPL7-201	Known	Known	None	0.30000001192092896	None	None	None	None
962a26b9-67d5-4920-a961-edb99d83b1d1	ONT_GM12878_R1	hg38_SIRV	chrX	155027025	155055106	+	5	918	58088	205671	ENSG00000165775.17	ENST00000369498.7	FUNDC2	FUNDC2-201	Known	Known	None	0.25	None	None	None	None
m54284U_191111_172039/138085487/ccs	PB_GM12878_R2	hg38_SIRV	chr3	155870670	155937709	+	16	2300	11652	42899	ENSG00000163655.15	ENST00000496455.6	GMPS	GMPS-203	Known	Known	None	0.25	None	None	None	None
m54284U_191111_172039/63047590/ccs	PB_GM12878_R2	hg38_SIRV	chr1	84997114	84925908	-	14	2720	2117	7865	ENSG00000153898.12	ENST00000370608.7	MCOLN2	MCOLN2-202	Known	Known	None	0.800000011920929	None	None	None	None
ca79c0b8-d6a8-4914-a68c-b3602a279af5	ONT_GM12878_R2	hg38_SIRV	chr17	74203931	74209852	+	4	261	47604	168504	ENSG00000172809.12	ENST00000533498.1	RPL38	RPL38-206	Known	Known	None	0.550000011920929	None	None	None	None
m54284U_191111_172039/159909200/ccs	PB_GM12878_R2	hg38_SIRV	chr8	73293632	73290644	-	7	830	24890	86755	ENSG00000147604.13	ENST00000352983.6	RPL7	RPL7-201	Known	Known	None	0.30000001192092896	None	None	None	None
m54284U_191111_172039/167380591/ccs	PB_GM12878_R2	hg38_SIRV	chr5	173144538	173164359	+	6	1133	17497	62436	ENSG00000113734.17	ENST00000351486.9	BNIP1	BNIP1-202	Known	Known	None	0.4000000059604645	None	None	None	None
m54284U_191111_172039/94635892/ccs	PB_GM12878_R2	hg38_SIRV	chr2	161308486	161411716	+	12	1505	7972	27670	ENSG00000115233.11	ENST00000409682.7	PSMD14	PSMD14-201	Known	Known	None	0.15000000596046448	None	None	None	None
af927e15-97f7-4304-9019-0886c2e302b3	ONT_GM12878_R1	hg38_SIRV	chrX	155027025	155055094	+	5	906	58088	205671	ENSG00000165775.17	ENST00000369498.7	FUNDC2	FUNDC2-201	Known	Known	None	0.3499999940395355	None	None	None	None
m54284U_191110_105540/69600246/ccs	PB_GM12878_R1	hg38_SIRV	chr11	83286342	83273281	-	6	1742	32766	513882	ENSG00000137500.9	ENCODEHT000513882	CCDC90B	ENCODEHT000513882	Known	NIC	None	0.6000000238418579	None	None	None	None
m54284U_191111_172039/144114387/ccs	PB_GM12878_R2	hg38_SIRV	chr3	155870670	155937707	+	16	2298	11652	42899	ENSG00000163655.15	ENST00000496455.6	GMPS	GMPS-203	Known	Known	None	0.30000001192092896	None	None	None	None
7c768c4e-f5b7-41ba-94eb-af07abe27442	ONT_GM12878_R2	hg38_SIRV	chr19	48325392	48330487	+	5	743	51366	184468	ENSG00000142227.10	ENST00000270221.10	EMP3	EMP3-201	Known	Known	None	0.0	None	None	None	None
m54284U_191111_172039/159909637/ccs	PB_GM12878_R2	hg38_SIRV	chr8	73293633	73290644	-	7	831	24890	86755	ENSG00000147604.13	ENST00000352983.6	RPL7	RPL7-201	Known	Known	None	0.30000001192092896	None	None	None	None
m54284U_191111_172039/63768531/ccs	PB_GM12878_R2	hg38_SIRV	chr1	84997119	84925908	-	15	2816	2117	513144	ENSG00000153898.12	ENCODEHT000513144	MCOLN2	ENCODEHT000513144	Known	NIC	None	0.800000011920929	None	None	None	None
9c6e765a-85f4-4656-a1a2-3baf459cb664	ONT_GM12878_R1	hg38_SIRV	chr19	48325394	48330493	+	5	708	51366	513883	ENSG00000142227.10	ENCODEHT000513883	EMP3	ENCODEHT000513883	Known	NNC	None	0.0	None	None	None	None
af55c7c5-7d9c-4032-8b68-5dd30d4012e8	ONT_GM12878_R1	hg38_SIRV	chrX	155027025	155055106	+	5	918	58088	205671	ENSG00000165775.17	ENST00000369498.7	FUNDC2	FUNDC2-201	Known	Known	None	0.25	None	None	None	None
d3d5e784-62c1-4884-8fba-37b600393439	ONT_GM12878_R2	hg38_SIRV	chr17	74203931	74209878	+	4	287	47604	168504	ENSG00000172809.12	ENST00000533498.1	RPL38	RPL38-206	Known	Known	None	0.10000000149011612	None	None	None	None
m54284U_191111_172039/159910047/ccs	PB_GM12878_R2	hg38_SIRV	chr8	73293632	73290644	-	7	830	24890	86755	ENSG00000147604.13	ENST00000352983.6	RPL7	RPL7-201	Known	Known	None	0.30000001192092896	None	None	None	None
m54284U_191111_172039/148439779/ccs	PB_GM12878_R2	hg38_SIRV	chr3	155870670	155937710	+	16	2301	11652	42899	ENSG00000163655.15	ENST00000496455.6	GMPS	GMPS-203	Known	Known	None	0.30000001192092896	None	None	None	None
m54284U_191111_172039/175637747/ccs	PB_GM12878_R2	hg38_SIRV	chr5	173144538	173164381	+	6	1155	17497	62436	ENSG00000113734.17	ENST00000351486.9	BNIP1	BNIP1-202	Known	Known	None	0.30000001192092896	None	None	None	None
m54284U_191111_172039/43387634/ccs	PB_GM12878_R2	hg38_SIRV	chr11	83286001	83273656	-	7	934	32766	513884	ENSG00000137500.9	ENCODEHT000513884	CCDC90B	ENCODEHT000513884	Known	ISM	Prefix	0.6499999761581421	None	None	None	None
m54284U_191111_172039/167512335/ccs	PB_GM12878_R2	hg38_SIRV	chr2	161308486	161411713	+	12	1502	7972	27670	ENSG00000115233.11	ENST00000409682.7	PSMD14	PSMD14-201	Known	Known	None	0.15000000596046448	None	None	None	None
m54284U_191111_172039/64357491/ccs	PB_GM12878_R2	hg38_SIRV	chr1	84996960	84925908	-	14	2566	2117	7865	ENSG00000153898.12	ENST00000370608.7	MCOLN2	MCOLN2-202	Known	Known	None	0.800000011920929	None	None	None	None
0692fa7d-33d7-4890-b328-8fe6fe6d001a	ONT_GM12878_R1	hg38_SIRV	chrX	155027025	155055094	+	5	906	58088	205671	ENSG00000165775.17	ENST00000369498.7	FUNDC2	FUNDC2-201	Known	Known	None	0.3499999940395355	None	None	None	None
m54284U_191111_172039/159974003/ccs	PB_GM12878_R2	hg38_SIRV	chr8	73293632	73290644	-	7	830	24890	86755	ENSG00000147604.13	ENST00000352983.6	RPL7	RPL7-201	Known	Known	None	0.30000001192092896	None	None	None	None
1a86ba07-8ec5-48fa-825e-2ba9e8044348	ONT_GM12878_R1	hg38_SIRV	chr19	48325403	48330553	+	5	798	51366	184468	ENSG00000142227.10	ENST00000270221.10	EMP3	EMP3-201	Known	Known	None	0.05000000074505806	None	None	None	None
f08f0378-7d1b-48ce-8c35-2030b57458f7	ONT_GM12878_R1	hg38_SIRV	chrX	155027025	155055053	+	5	865	58088	205671	ENSG00000165775.17	ENST00000369498.7	FUNDC2	FUNDC2-201	Known	Known	None	0.15000000596046448	None	None	None	None
dcb28df5-32a0-49ff-a4fd-dc60b687d5ca	ONT_GM12878_R2	hg38_SIRV	chr17	74203907	74209878	+	4	286	47604	512826	ENSG00000172809.12	ENCODEHT000512826	RPL38	ENCODEHT000512826	Known	ISM	Suffix	0.15000000596046448	None	None	None	None
m54284U_191111_172039/180093105/ccs	PB_GM12878_R2	hg38_SIRV	chr3	155870670	155937710	+	16	2301	11652	42899	ENSG00000163655.15	ENST00000496455.6	GMPS	GMPS-203	Known	Known	None	0.30000001192092896	None	None	None	None
m54284U_191111_172039/175965485/ccs	PB_GM12878_R2	hg38_SIRV	chr5	173144538	173164357	+	6	1131	17497	62436	ENSG00000113734.17	ENST00000351486.9	BNIP1	BNIP1-202	Known	Known	None	0.44999998807907104	None	None	None	None
m54284U_191111_172039/66718083/ccs	PB_GM12878_R2	hg38_SIRV	chr1	84997113	84925908	-	14	2719	2117	7865	ENSG00000153898.12	ENST00000370608.7	MCOLN2	MCOLN2-202	Known	Known	None	0.800000011920929	None	None	None	None
5b27c167-045f-4fcc-93a0-03888101059a	ONT_GM12878_R1	hg38_SIRV	chr3	155870670	155937699	+	16	2290	11652	513885	ENSG00000163655.15	ENCODEHT000513885	GMPS	ENCODEHT000513885	Known	NNC	None	0.25	None	None	None	None
m54284U_191111_172039/159974435/ccs	PB_GM12878_R2	hg38_SIRV	chr8	73293633	73290644	-	7	831	24890	86755	ENSG00000147604.13	ENST00000352983.6	RPL7	RPL7-201	Known	Known	None	0.30000001192092896	None	None	None	None
5eeca044-bec4-4dd0-a4b8-a40559545bb2	ONT_GM12878_R1	hg38_SIRV	chr2	161308486	161411385	+	12	1174	7972	27670	ENSG00000115233.11	ENST00000409682.7	PSMD14	PSMD14-201	Known	Known	None	0.44999998807907104	None	None	None	None
m54284U_191110_105540/173277934/ccs	PB_GM12878_R1	hg38_SIRV	chr11	83285957	83273661	-	6	781	32766	513886	ENSG00000137500.9	ENCODEHT000513886	CCDC90B	ENCODEHT000513886	Known	ISM	Prefix	0.6000000238418579	None	None	None	None
eff1397b-527c-4aac-b269-ede08e45c1ff	ONT_GM12878_R1	hg38_SIRV	chrX	155027025	155055108	+	5	920	58088	205671	ENSG00000165775.17	ENST00000369498.7	FUNDC2	FUNDC2-201	Known	Known	None	0.15000000596046448	None	None	None	None
m54284U_191111_172039/159975874/ccs	PB_GM12878_R2	hg38_SIRV	chr8	73293631	73290644	-	7	829	24890	86755	ENSG00000147604.13	ENST00000352983.6	RPL7	RPL7-201	Known	Known	None	0.30000001192092896	None	None	None	None
m54284U_191111_172039/67570503/ccs	PB_GM12878_R2	hg38_SIRV	chr1	84997101	84925908	-	15	2826	2117	513887	ENSG00000153898.12	ENCODEHT000513887	MCOLN2	ENCODEHT000513887	Known	NIC	None	0.800000011920929	None	None	None	None
65f27701-60e4-469e-a09e-7b3744e7d6ee	ONT_GM12878_R2	hg38_SIRV	chr19	48325403	48330534	+	5	772	51366	184468	ENSG00000142227.10	ENST00000270221.10	EMP3	EMP3-201	Known	Known	None	0.4000000059604645	None	None	None	None
9f81472a-5b32-4adf-b460-770c7a610e10	ONT_GM12878_R1	hg38_SIRV	chr3	155870670	155937699	+	16	2290	11652	42899	ENSG00000163655.15	ENST00000496455.6	GMPS	GMPS-203	Known	Known	None	0.25	None	None	None	None
m54284U_191111_172039/177342021/ccs	PB_GM12878_R2	hg38_SIRV	chr5	173144538	173164379	+	6	1153	17497	62436	ENSG00000113734.17	ENST00000351486.9	BNIP1	BNIP1-202	Known	Known	None	0.30000001192092896	None	None	None	None
f949826b-eec9-48db-bdcb-cac0b2558f10	ONT_GM12878_R2	hg38_SIRV	chrX	155027025	155055095	+	5	907	58088	205671	ENSG00000165775.17	ENST00000369498.7	FUNDC2	FUNDC2-201	Known	Known	None	0.3499999940395355	None	None	None	None
f463787a-5d01-47be-a54d-343085134a94	ONT_GM12878_R2	hg38_SIRV	chr17	74203933	74209880	+	4	287	47604	168504	ENSG00000172809.12	ENST00000533498.1	RPL38	RPL38-206	Known	Known	None	0.05000000074505806	None	None	None	None
72b26283-3329-4013-b572-b5ff27488e17	ONT_GM12878_R2	hg38_SIRV	chr2	161308486	161367519	+	4	346	7972	513888	ENSG00000115233.11	ENCODEHT000513888	PSMD14	ENCODEHT000513888	Known	ISM	Prefix	0.10000000149011612	None	None	None	None
m54284U_191111_172039/160041778/ccs	PB_GM12878_R2	hg38_SIRV	chr8	73293632	73290644	-	7	830	24890	86755	ENSG00000147604.13	ENST00000352983.6	RPL7	RPL7-201	Known	Known	None	0.30000001192092896	None	None	None	None
m54284U_191110_105540/157223724/ccs	PB_GM12878_R1	hg38_SIRV	chr11	83286334	83273663	-	7	940	32766	513889	ENSG00000137500.9	ENCODEHT000513889	CCDC90B	ENCODEHT000513889	Known	ISM	Prefix	0.6000000238418579	None	None	None	None
m54284U_191111_172039/160104462/ccs	PB_GM12878_R2	hg38_SIRV	chr8	73293632	73290644	-	7	830	24890	86755	ENSG00000147604.13	ENST00000352983.6	RPL7	RPL7-201	Known	Known	None	0.30000001192092896	None	None	None	None
600d8088-f294-4c77-9ee2-59d6731fb26b	ONT_GM12878_R2	hg38_SIRV	chrX	155027025	155055093	+	5	905	58088	205671	ENSG00000165775.17	ENST00000369498.7	FUNDC2	FUNDC2-201	Known	Known	None	0.3499999940395355	None	None	None	None
m54284U_191110_105540/10028593/ccs	PB_GM12878_R1	hg38_SIRV	chr3	155870671	155937708	+	16	2298	11652	42899	ENSG00000163655.15	ENST00000496455.6	GMPS	GMPS-203	Known	Known	None	0.25	None	None	None	None
128e86ed-b3fd-4fe3-ab57-71a3b9b8ad4b	ONT_GM12878_R1	hg38_SIRV	chr17	74203934	74209879	+	4	285	47604	168504	ENSG00000172809.12	ENST00000533498.1	RPL38	RPL38-206	Known	Known	None	0.05000000074505806	None	None	None	None
m54284U_191111_172039/69339370/ccs	PB_GM12878_R2	hg38_SIRV	chr1	84997107	84925908	-	14	2713	2117	7865	ENSG00000153898.12	ENST00000370608.7	MCOLN2	MCOLN2-202	Known	Known	None	0.800000011920929	None	None	None	None
18dfa90e-1f0e-4a24-83b2-0a5ce7b54e66	ONT_GM12878_R1	hg38_SIRV	chr19	48325405	48330536	+	5	773	51366	184468	ENSG00000142227.10	ENST00000270221.10	EMP3	EMP3-201	Known	Known	None	0.30000001192092896	None	None	None	None
m54284U_191110_105540/70649203/ccs	PB_GM12878_R1	hg38_SIRV	chr2	161308487	161411715	+	12	1503	7972	27670	ENSG00000115233.11	ENST00000409682.7	PSMD14	PSMD14-201	Known	Known	None	0.15000000596046448	None	None	None	None
5d9a598c-3e77-4732-938b-9f186ab1ffd6	ONT_GM12878_R1	hg38_SIRV	chr19	48325405	48330553	+	4	753	51366	513890	ENSG00000142227.10	ENCODEHT000513890	EMP3	ENCODEHT000513890	Known	NNC	None	0.05000000074505806	None	None	None	None
m54284U_191111_172039/179440441/ccs	PB_GM12878_R2	hg38_SIRV	chr5	173144538	173148061	+	2	1288	17497	513891	ENSG00000113734.17	ENCODEHT000513891	BNIP1	ENCODEHT000513891	Known	ISM	Prefix	0.949999988079071	None	None	None	None
m54284U_191111_172039/160104644/ccs	PB_GM12878_R2	hg38_SIRV	chr8	73293632	73290644	-	7	830	24890	86755	ENSG00000147604.13	ENST00000352983.6	RPL7	RPL7-201	Known	Known	None	0.30000001192092896	None	None	None	None
3ed0218e-e3af-4f7c-aee1-4055f4016832	ONT_GM12878_R2	hg38_SIRV	chrX	155027025	155055095	+	5	915	58088	205671	ENSG00000165775.17	ENST00000369498.7	FUNDC2	FUNDC2-201	Known	Known	None	0.3499999940395355	None	None	None	None
m54284U_191110_105540/8783101/ccs	PB_GM12878_R1	hg38_SIRV	chr11	83286366	83273665	-	6	866	32766	513892	ENSG00000137500.9	ENCODEHT000513892	CCDC90B	ENCODEHT000513892	Known	ISM	Prefix	0.550000011920929	None	None	None	None
m54284U_191110_105540/12519169/ccs	PB_GM12878_R1	hg38_SIRV	chr3	155870671	155937710	+	16	2300	11652	42899	ENSG00000163655.15	ENST00000496455.6	GMPS	GMPS-203	Known	Known	None	0.30000001192092896	None	None	None	None
m54284U_191111_172039/160104918/ccs	PB_GM12878_R2	hg38_SIRV	chr8	73293633	73290644	-	7	831	24890	86755	ENSG00000147604.13	ENST00000352983.6	RPL7	RPL7-201	Known	Known	None	0.30000001192092896	None	None	None	None
79ae9be3-d438-4359-815f-4a73d1a007f5	ONT_GM12878_R2	hg38_SIRV	chrX	155027025	155055106	+	5	918	58088	205671	ENSG00000165775.17	ENST00000369498.7	FUNDC2	FUNDC2-201	Known	Known	None	0.25	None	None	None	None
b83acc5d-753b-414d-be91-5e4f4b57eb9e	ONT_GM12878_R1	hg38_SIRV	chr17	74203935	74209858	+	4	263	47604	168504	ENSG00000172809.12	ENST00000533498.1	RPL38	RPL38-206	Known	Known	None	0.550000011920929	None	None	None	None
m54284U_191111_172039/71764304/ccs	PB_GM12878_R2	hg38_SIRV	chr1	84997122	84925908	-	15	2819	2117	513144	ENSG00000153898.12	ENCODEHT000513144	MCOLN2	ENCODEHT000513144	Known	NIC	None	0.800000011920929	None	None	None	None
m54284U_191110_105540/90833343/ccs	PB_GM12878_R1	hg38_SIRV	chr2	161308487	161411715	+	12	1503	7972	27670	ENSG00000115233.11	ENST00000409682.7	PSMD14	PSMD14-201	Known	Known	None	0.15000000596046448	None	None	None	None
m54284U_191110_105540/19858739/ccs	PB_GM12878_R1	hg38_SIRV	chr3	155870671	155937710	+	16	2300	11652	42899	ENSG00000163655.15	ENST00000496455.6	GMPS	GMPS-203	Known	Known	None	0.30000001192092896	None	None	None	None
m54284U_191111_172039/160105933/ccs	PB_GM12878_R2	hg38_SIRV	chr8	73293628	73290644	-	7	826	24890	86755	ENSG00000147604.13	ENST00000352983.6	RPL7	RPL7-201	Known	Known	None	0.30000001192092896	None	None	None	None
ccd10398-9fa2-4a35-b4af-68870f2595e5	ONT_GM12878_R1	hg38_SIRV	chr19	48325407	48330552	+	5	800	51366	184468	ENSG00000142227.10	ENST00000270221.10	EMP3	EMP3-201	Known	Known	None	0.05000000074505806	None	None	None	None
m54284U_191110_105540/93063369/ccs	PB_GM12878_R1	hg38_SIRV	chr5	173144539	173164352	+	6	1125	17497	62436	ENSG00000113734.17	ENST00000351486.9	BNIP1	BNIP1-202	Known	Known	None	0.5	None	None	None	None
14994450-c33b-4bd4-9c99-f89b3854f166	ONT_GM12878_R2	hg38_SIRV	chrX	155027025	155055563	+	5	1368	58088	205671	ENSG00000165775.17	ENST00000369498.7	FUNDC2	FUNDC2-201	Known	Known	None	0.25	None	None	None	None
m54284U_191110_105540/23135043/ccs	PB_GM12878_R1	hg38_SIRV	chr11	83286029	83273687	-	7	608	32766	513889	ENSG00000137500.9	ENCODEHT000513889	CCDC90B	ENCODEHT000513889	Known	ISM	Prefix	0.550000011920929	None	None	None	None
m54284U_191110_105540/124192368/ccs	PB_GM12878_R1	hg38_SIRV	chr2	161308487	161411714	+	12	1502	7972	27670	ENSG00000115233.11	ENST00000409682.7	PSMD14	PSMD14-201	Known	Known	None	0.15000000596046448	None	None	None	None
m54284U_191111_172039/72418306/ccs	PB_GM12878_R2	hg38_SIRV	chr1	84997115	84925908	-	15	2812	2117	513144	ENSG00000153898.12	ENCODEHT000513144	MCOLN2	ENCODEHT000513144	Known	NIC	None	0.800000011920929	None	None	None	None
03c294be-efd7-4db5-a48f-b5c6792dc03f	ONT_GM12878_R1	hg38_SIRV	chr17	74203937	74209880	+	4	277	47604	168504	ENSG00000172809.12	ENST00000533498.1	RPL38	RPL38-206	Known	Known	None	0.05000000074505806	None	None	None	None
m54284U_191111_172039/160106901/ccs	PB_GM12878_R2	hg38_SIRV	chr8	73293633	73290644	-	7	831	24890	86755	ENSG00000147604.13	ENST00000352983.6	RPL7	RPL7-201	Known	Known	None	0.30000001192092896	None	None	None	None
m54284U_191110_105540/24840591/ccs	PB_GM12878_R1	hg38_SIRV	chr3	155870671	155937710	+	16	2300	11652	42899	ENSG00000163655.15	ENST00000496455.6	GMPS	GMPS-203	Known	Known	None	0.30000001192092896	None	None	None	None
c4aeea94-9041-4579-802f-1715c5bd5202	ONT_GM12878_R2	hg38_SIRV	chrX	155027025	155055105	+	5	917	58088	205671	ENSG00000165775.17	ENST00000369498.7	FUNDC2	FUNDC2-201	Known	Known	None	0.25	None	None	None	None
m54284U_191111_172039/160107036/ccs	PB_GM12878_R2	hg38_SIRV	chr8	73293632	73290644	-	7	830	24890	86755	ENSG00000147604.13	ENST00000352983.6	RPL7	RPL7-201	Known	Known	None	0.30000001192092896	None	None	None	None
m54284U_191110_105540/132449544/ccs	PB_GM12878_R1	hg38_SIRV	chr5	173144539	173164352	+	6	1125	17497	62436	ENSG00000113734.17	ENST00000351486.9	BNIP1	BNIP1-202	Known	Known	None	0.5	None	None	None	None
m54284U_191110_105540/156238154/ccs	PB_GM12878_R1	hg38_SIRV	chr11	83286014	83273688	-	7	592	32766	513889	ENSG00000137500.9	ENCODEHT000513889	CCDC90B	ENCODEHT000513889	Known	ISM	Prefix	0.5	None	None	None	None
6e52ad9b-0270-4822-8fcc-cc5ff6071f57	ONT_GM12878_R1	hg38_SIRV	chr19	48325407	48330540	+	5	781	51366	184468	ENSG00000142227.10	ENST00000270221.10	EMP3	EMP3-201	Known	Known	None	0.15000000596046448	None	None	None	None
m54284U_191110_105540/162072899/ccs	PB_GM12878_R1	hg38_SIRV	chr2	161308487	161411716	+	12	1504	7972	27670	ENSG00000115233.11	ENST00000409682.7	PSMD14	PSMD14-201	Known	Known	None	0.15000000596046448	None	None	None	None
9c14bd80-23a5-48d7-b56e-ff6cae3f10e4	ONT_GM12878_R1	hg38_SIRV	chrX	155027026	155055106	+	5	917	58088	205671	ENSG00000165775.17	ENST00000369498.7	FUNDC2	FUNDC2-201	Known	Known	None	0.25	None	None	None	None
m54284U_191111_172039/72549153/ccs	PB_GM12878_R2	hg38_SIRV	chr1	84997115	84925908	-	14	2721	2117	7865	ENSG00000153898.12	ENST00000370608.7	MCOLN2	MCOLN2-202	Known	Known	None	0.800000011920929	None	None	None	None
938ad7cb-7fe0-49f3-90fd-cca761a1c0f5	ONT_GM12878_R2	hg38_SIRV	chr17	74203937	74209873	+	4	270	47604	168504	ENSG00000172809.12	ENST00000533498.1	RPL38	RPL38-206	Known	Known	None	0.15000000596046448	None	None	None	None
m54284U_191110_105540/26543972/ccs	PB_GM12878_R1	hg38_SIRV	chr3	155870671	155919340	+	10	1520	11652	513893	ENSG00000163655.15	ENCODEHT000513893	GMPS	ENCODEHT000513893	Known	ISM	Prefix	0.5	None	None	None	None
m54284U_191110_105540/49676902/ccs	PB_GM12878_R1	hg38_SIRV	chr3	155870671	155937736	+	14	1969	11652	513894	ENSG00000163655.15	ENCODEHT000513894	GMPS	ENCODEHT000513894	Known	NNC	None	0.3499999940395355	None	None	None	None
m54284U_191111_172039/160171594/ccs	PB_GM12878_R2	hg38_SIRV	chr8	73293632	73290644	-	7	830	24890	86755	ENSG00000147604.13	ENST00000352983.6	RPL7	RPL7-201	Known	Known	None	0.30000001192092896	None	None	None	None
3b0c51f5-63ea-4970-83a4-55f3663b4d65	ONT_GM12878_R1	hg38_SIRV	chrX	155027026	155055099	+	5	887	58088	205671	ENSG00000165775.17	ENST00000369498.7	FUNDC2	FUNDC2-201	Known	Known	None	0.4000000059604645	None	None	None	None
m54284U_191110_105540/166920389/ccs	PB_GM12878_R1	hg38_SIRV	chr2	161308487	161411419	+	12	1207	7972	27670	ENSG00000115233.11	ENST00000409682.7	PSMD14	PSMD14-201	Known	Known	None	0.30000001192092896	None	None	None	None
m54284U_191111_172039/160172591/ccs	PB_GM12878_R2	hg38_SIRV	chr8	73293632	73290644	-	7	830	24890	86755	ENSG00000147604.13	ENST00000352983.6	RPL7	RPL7-201	Known	Known	None	0.30000001192092896	None	None	None	None
m54284U_191110_105540/136055623/ccs	PB_GM12878_R1	hg38_SIRV	chr5	173144539	173164366	+	6	1139	17497	62436	ENSG00000113734.17	ENST00000351486.9	BNIP1	BNIP1-202	Known	Known	None	0.25	None	None	None	None
m54284U_191110_105540/51513788/ccs	PB_GM12878_R1	hg38_SIRV	chr11	83285977	83273793	-	5	761	32766	513895	ENSG00000137500.9	ENCODEHT000513895	CCDC90B	ENCODEHT000513895	Known	ISM	Prefix	0.30000001192092896	None	None	None	None
m54284U_191111_172039/72615771/ccs	PB_GM12878_R2	hg38_SIRV	chr1	84996888	84925908	-	14	2494	2117	7865	ENSG00000153898.12	ENST00000370608.7	MCOLN2	MCOLN2-202	Known	Known	None	0.800000011920929	None	None	None	None
4c614532-3d63-4f87-9d7a-1c6a36a83e97	ONT_GM12878_R2	hg38_SIRV	chr17	74203938	74209843	+	4	245	47604	168504	ENSG00000172809.12	ENST00000533498.1	RPL38	RPL38-206	Known	Known	None	0.3499999940395355	None	None	None	None
2c508cc3-698c-45af-b8db-5ef3aa458bf8	ONT_GM12878_R1	hg38_SIRV	chr19	48325409	48330520	+	5	759	51366	184468	ENSG00000142227.10	ENST00000270221.10	EMP3	EMP3-201	Known	Known	None	0.44999998807907104	None	None	None	None
m54284U_191110_105540/51447477/ccs	PB_GM12878_R1	hg38_SIRV	chr3	155870671	155937710	+	16	2300	11652	42899	ENSG00000163655.15	ENST00000496455.6	GMPS	GMPS-203	Known	Known	None	0.30000001192092896	None	None	None	None
746e1b04-2191-4389-9722-7f4daefc268b	ONT_GM12878_R1	hg38_SIRV	chrX	155027026	155055096	+	5	901	58088	205671	ENSG00000165775.17	ENST00000369498.7	FUNDC2	FUNDC2-201	Known	Known	None	0.3499999940395355	None	None	None	None
m54284U_191111_172039/160237107/ccs	PB_GM12878_R2	hg38_SIRV	chr8	73293629	73290644	-	7	827	24890	86755	ENSG00000147604.13	ENST00000352983.6	RPL7	RPL7-201	Known	Known	None	0.30000001192092896	None	None	None	None
m54284U_191110_105540/176621708/ccs	PB_GM12878_R1	hg38_SIRV	chr2	161308487	161411424	+	12	1212	7972	27670	ENSG00000115233.11	ENST00000409682.7	PSMD14	PSMD14-201	Known	Known	None	0.15000000596046448	None	None	None	None
m54284U_191111_172039/17435463/ccs	PB_GM12878_R2	hg38_SIRV	chr5	173144539	173164359	+	6	1132	17497	62436	ENSG00000113734.17	ENST00000351486.9	BNIP1	BNIP1-202	Known	Known	None	0.4000000059604645	None	None	None	None
8b2a24ba-656d-4bf2-8a17-de3c1beb85b0	ONT_GM12878_R2	hg38_SIRV	chrX	155027026	155055106	+	5	925	58088	205671	ENSG00000165775.17	ENST00000369498.7	FUNDC2	FUNDC2-201	Known	Known	None	0.25	None	None	None	None
m54284U_191111_172039/72747798/ccs	PB_GM12878_R2	hg38_SIRV	chr1	84997136	84925908	-	14	2742	2117	7865	ENSG00000153898.12	ENST00000370608.7	MCOLN2	MCOLN2-202	Known	Known	None	0.800000011920929	None	None	None	None
m54284U_191111_172039/53805286/ccs	PB_GM12878_R2	hg38_SIRV	chr11	83286363	83273793	-	5	1146	32766	513895	ENSG00000137500.9	ENCODEHT000513895	CCDC90B	ENCODEHT000513895	Known	ISM	Prefix	0.30000001192092896	None	None	None	None
2d0c9249-a70e-4b42-a4a1-bf30f7a14400	ONT_GM12878_R2	hg38_SIRV	chr19	48325409	48330534	+	5	773	51366	184468	ENSG00000142227.10	ENST00000270221.10	EMP3	EMP3-201	Known	Known	None	0.4000000059604645	None	None	None	None
m54284U_191111_172039/74122459/ccs	PB_GM12878_R2	hg38_SIRV	chr1	84997111	84925908	-	15	2915	2117	513896	ENSG00000153898.12	ENCODEHT000513896	MCOLN2	ENCODEHT000513896	Known	NNC	None	0.800000011920929	None	None	None	None
m54284U_191111_172039/160301191/ccs	PB_GM12878_R2	hg38_SIRV	chr8	73293632	73290644	-	7	830	24890	86755	ENSG00000147604.13	ENST00000352983.6	RPL7	RPL7-201	Known	Known	None	0.30000001192092896	None	None	None	None
m54284U_191110_105540/51708766/ccs	PB_GM12878_R1	hg38_SIRV	chr3	155870671	155937707	+	16	2297	11652	42899	ENSG00000163655.15	ENST00000496455.6	GMPS	GMPS-203	Known	Known	None	0.30000001192092896	None	None	None	None
87f4f8b0-f9f4-4af6-92cd-4e818f82cc2b	ONT_GM12878_R2	hg38_SIRV	chr17	74203941	74209880	+	4	279	47604	168504	ENSG00000172809.12	ENST00000533498.1	RPL38	RPL38-206	Known	Known	None	0.05000000074505806	None	None	None	None
d7788949-a969-468b-92df-226dc8d7e55f	ONT_GM12878_R2	hg38_SIRV	chrX	155027026	155055107	+	5	918	58088	205671	ENSG00000165775.17	ENST00000369498.7	FUNDC2	FUNDC2-201	Known	Known	None	0.20000000298023224	None	None	None	None
m54284U_191111_172039/3213214/ccs	PB_GM12878_R2	hg38_SIRV	chr2	161308487	161411714	+	12	1502	7972	27670	ENSG00000115233.11	ENST00000409682.7	PSMD14	PSMD14-201	Known	Known	None	0.15000000596046448	None	None	None	None
m54284U_191111_172039/160367775/ccs	PB_GM12878_R2	hg38_SIRV	chr8	73293617	73290644	-	7	815	24890	86755	ENSG00000147604.13	ENST00000352983.6	RPL7	RPL7-201	Known	Known	None	0.30000001192092896	None	None	None	None
m54284U_191111_172039/22939673/ccs	PB_GM12878_R2	hg38_SIRV	chr5	173144539	173164386	+	7	1288	17497	62435	ENSG00000113734.17	ENST00000231668.13	BNIP1	BNIP1-201	Known	Known	None	0.15000000596046448	None	None	None	None
m54284U_191111_172039/82380043/ccs	PB_GM12878_R2	hg38_SIRV	chr11	83286365	83273793	-	6	933	32766	513897	ENSG00000137500.9	ENCODEHT000513897	CCDC90B	ENCODEHT000513897	Known	ISM	Prefix	0.30000001192092896	None	None	None	None
m54284U_191110_105540/76285575/ccs	PB_GM12878_R1	hg38_SIRV	chr3	155870671	155937709	+	16	2299	11652	42899	ENSG00000163655.15	ENST00000496455.6	GMPS	GMPS-203	Known	Known	None	0.25	None	None	None	None
m54284U_191111_172039/74187509/ccs	PB_GM12878_R2	hg38_SIRV	chr1	84997121	84925908	-	14	2727	2117	7865	ENSG00000153898.12	ENST00000370608.7	MCOLN2	MCOLN2-202	Known	Known	None	0.800000011920929	None	None	None	None
m54284U_191111_172039/160433761/ccs	PB_GM12878_R2	hg38_SIRV	chr8	73293633	73290644	-	7	831	24890	86755	ENSG00000147604.13	ENST00000352983.6	RPL7	RPL7-201	Known	Known	None	0.30000001192092896	None	None	None	None
e01950e6-7f38-419d-a33b-f53dc07a39d4	ONT_GM12878_R1	hg38_SIRV	chr19	48325414	48330553	+	5	770	51366	184468	ENSG00000142227.10	ENST00000270221.10	EMP3	EMP3-201	Known	Known	None	0.05000000074505806	None	None	None	None
m54284U_191110_105540/156697630/ccs	PB_GM12878_R1	hg38_SIRV	chrX	155027027	155055028	+	5	838	58088	205671	ENSG00000165775.17	ENST00000369498.7	FUNDC2	FUNDC2-201	Known	Known	None	0.550000011920929	None	None	None	None
m54284U_191111_172039/43648275/ccs	PB_GM12878_R2	hg38_SIRV	chr5	173144539	173164381	+	6	1154	17497	62436	ENSG00000113734.17	ENST00000351486.9	BNIP1	BNIP1-202	Known	Known	None	0.30000001192092896	None	None	None	None
m54284U_191111_172039/5049007/ccs	PB_GM12878_R2	hg38_SIRV	chr2	161308487	161411708	+	12	1496	7972	27670	ENSG00000115233.11	ENST00000409682.7	PSMD14	PSMD14-201	Known	Known	None	0.20000000298023224	None	None	None	None
a6d1b442-706d-4612-a57f-4ba7f563faa9	ONT_GM12878_R2	hg38_SIRV	chr17	74203942	74209870	+	4	268	47604	168504	ENSG00000172809.12	ENST00000533498.1	RPL38	RPL38-206	Known	Known	None	0.30000001192092896	None	None	None	None
m54284U_191111_172039/74252766/ccs	PB_GM12878_R2	hg38_SIRV	chr1	84997113	84925908	-	14	2719	2117	7865	ENSG00000153898.12	ENST00000370608.7	MCOLN2	MCOLN2-202	Known	Known	None	0.800000011920929	None	None	None	None
m54284U_191111_172039/160434866/ccs	PB_GM12878_R2	hg38_SIRV	chr8	73293632	73290644	-	7	830	24890	86755	ENSG00000147604.13	ENST00000352983.6	RPL7	RPL7-201	Known	Known	None	0.30000001192092896	None	None	None	None
m54284U_191110_105540/112263590/ccs	PB_GM12878_R1	hg38_SIRV	chr3	155870720	155914572	+	8	1200	11652	513371	ENSG00000163655.15	ENCODEHT000513371	GMPS	ENCODEHT000513371	Known	ISM	Prefix	0.6499999761581421	None	None	None	None
m54284U_191111_172039/126879497/ccs	PB_GM12878_R2	hg38_SIRV	chr11	83285978	83273793	-	6	556	32766	513897	ENSG00000137500.9	ENCODEHT000513897	CCDC90B	ENCODEHT000513897	Known	ISM	Prefix	0.30000001192092896	None	None	None	None
m54284U_191111_172039/12518501/ccs	PB_GM12878_R2	hg38_SIRV	chrX	155027027	155055106	+	5	916	58088	205671	ENSG00000165775.17	ENST00000369498.7	FUNDC2	FUNDC2-201	Known	Known	None	0.25	None	None	None	None
m54284U_191111_172039/55443480/ccs	PB_GM12878_R2	hg38_SIRV	chr5	173144539	173164380	+	6	1153	17497	62436	ENSG00000113734.17	ENST00000351486.9	BNIP1	BNIP1-202	Known	Known	None	0.30000001192092896	None	None	None	None
5ce740a4-5416-4daa-8e21-d53d6f0bd882	ONT_GM12878_R1	hg38_SIRV	chr19	48325415	48330524	+	5	757	51366	184468	ENSG00000142227.10	ENST00000270221.10	EMP3	EMP3-201	Known	Known	None	0.5	None	None	None	None
m54284U_191111_172039/40239404/ccs	PB_GM12878_R2	hg38_SIRV	chr2	161308487	161411709	+	12	1497	7972	27670	ENSG00000115233.11	ENST00000409682.7	PSMD14	PSMD14-201	Known	Known	None	0.25	None	None	None	None
m54284U_191111_172039/160497678/ccs	PB_GM12878_R2	hg38_SIRV	chr8	73293632	73290644	-	7	830	24890	86755	ENSG00000147604.13	ENST00000352983.6	RPL7	RPL7-201	Known	Known	None	0.30000001192092896	None	None	None	None
m54284U_191111_172039/75041300/ccs	PB_GM12878_R2	hg38_SIRV	chr1	84997148	84925908	-	14	2754	2117	7865	ENSG00000153898.12	ENST00000370608.7	MCOLN2	MCOLN2-202	Known	Known	None	0.800000011920929	None	None	None	None
m54284U_191110_105540/68550681/ccs	PB_GM12878_R1	hg38_SIRV	chrX	155027029	155055106	+	5	914	58088	205671	ENSG00000165775.17	ENST00000369498.7	FUNDC2	FUNDC2-201	Known	Known	None	0.25	None	None	None	None
m54284U_191110_105540/121110698/ccs	PB_GM12878_R1	hg38_SIRV	chr3	155870671	155937710	+	16	2300	11652	42899	ENSG00000163655.15	ENST00000496455.6	GMPS	GMPS-203	Known	Known	None	0.30000001192092896	None	None	None	None
m54284U_191111_172039/177275011/ccs	PB_GM12878_R2	hg38_SIRV	chr11	83286356	83273793	-	5	1139	32766	513895	ENSG00000137500.9	ENCODEHT000513895	CCDC90B	ENCODEHT000513895	Known	ISM	Prefix	0.30000001192092896	None	None	None	None
7c619501-d09f-4837-95a4-404bb5327edb	ONT_GM12878_R1	hg38_SIRV	chr17	74203943	74209852	+	4	242	47604	168504	ENSG00000172809.12	ENST00000533498.1	RPL38	RPL38-206	Known	Known	None	0.550000011920929	None	None	None	None
m54284U_191111_172039/160498467/ccs	PB_GM12878_R2	hg38_SIRV	chr8	73293632	73290640	-	7	828	24890	511342	ENSG00000147604.13	ENCODEHT000511342	RPL7	ENCODEHT000511342	Known	NIC	None	0.30000001192092896	None	None	None	None
m54284U_191111_172039/122356492/ccs	PB_GM12878_R2	hg38_SIRV	chr5	173144539	173164381	+	6	1154	17497	62436	ENSG00000113734.17	ENST00000351486.9	BNIP1	BNIP1-202	Known	Known	None	0.30000001192092896	None	None	None	None
m54284U_191110_105540/174850663/ccs	PB_GM12878_R1	hg38_SIRV	chrX	155027029	155055027	+	5	835	58088	205671	ENSG00000165775.17	ENST00000369498.7	FUNDC2	FUNDC2-201	Known	Known	None	0.550000011920929	None	None	None	None
3d82a0aa-1adf-4319-866d-566ba5329cf9	ONT_GM12878_R1	hg38_SIRV	chr19	48325418	48330553	+	5	783	51366	184468	ENSG00000142227.10	ENST00000270221.10	EMP3	EMP3-201	Known	Known	None	0.05000000074505806	None	None	None	None
m54284U_191111_172039/77071558/ccs	PB_GM12878_R2	hg38_SIRV	chr1	84997111	84925908	-	14	2717	2117	7865	ENSG00000153898.12	ENST00000370608.7	MCOLN2	MCOLN2-202	Known	Known	None	0.800000011920929	None	None	None	None
m54284U_191111_172039/57346477/ccs	PB_GM12878_R2	hg38_SIRV	chr2	161308487	161411713	+	12	1501	7972	27670	ENSG00000115233.11	ENST00000409682.7	PSMD14	PSMD14-201	Known	Known	None	0.15000000596046448	None	None	None	None
m54284U_191110_105540/124585883/ccs	PB_GM12878_R1	hg38_SIRV	chr3	155870671	155937710	+	16	2300	11652	42899	ENSG00000163655.15	ENST00000496455.6	GMPS	GMPS-203	Known	Known	None	0.30000001192092896	None	None	None	None
m54284U_191111_172039/160499262/ccs	PB_GM12878_R2	hg38_SIRV	chr8	73293632	73290644	-	7	830	24890	86755	ENSG00000147604.13	ENST00000352983.6	RPL7	RPL7-201	Known	Known	None	0.30000001192092896	None	None	None	None
m54284U_191111_172039/123340692/ccs	PB_GM12878_R2	hg38_SIRV	chrX	155027029	155056011	+	5	1819	58088	205671	ENSG00000165775.17	ENST00000369498.7	FUNDC2	FUNDC2-201	Known	Known	None	0.10000000149011612	None	None	None	None
m54284U_191111_172039/6881470/ccs	PB_GM12878_R2	hg38_SIRV	chr11	83285975	83274639	-	4	429	32766	113786	ENSG00000137500.9	ENST00000526631.1	CCDC90B	CCDC90B-207	Known	Known	None	0.4000000059604645	None	None	None	None
m54284U_191111_172039/77267251/ccs	PB_GM12878_R2	hg38_SIRV	chr1	84997113	84925908	-	14	2719	2117	7865	ENSG00000153898.12	ENST00000370608.7	MCOLN2	MCOLN2-202	Known	Known	None	0.800000011920929	None	None	None	None
m54284U_191111_172039/160629412/ccs	PB_GM12878_R2	hg38_SIRV	chr8	73293632	73290644	-	7	830	24890	86755	ENSG00000147604.13	ENST00000352983.6	RPL7	RPL7-201	Known	Known	None	0.30000001192092896	None	None	None	None
b09c9a6b-e5a4-4e61-802a-ac875cf6bb50	ONT_GM12878_R2	hg38_SIRV	chr19	48325418	48330553	+	5	783	51366	184468	ENSG00000142227.10	ENST00000270221.10	EMP3	EMP3-201	Known	Known	None	0.05000000074505806	None	None	None	None
m54284U_191111_172039/125502389/ccs	PB_GM12878_R2	hg38_SIRV	chr5	173144539	173164379	+	6	1152	17497	62436	ENSG00000113734.17	ENST00000351486.9	BNIP1	BNIP1-202	Known	Known	None	0.30000001192092896	None	None	None	None
m54284U_191111_172039/71369750/ccs	PB_GM12878_R2	hg38_SIRV	chr2	161308487	161411716	+	12	1504	7972	27670	ENSG00000115233.11	ENST00000409682.7	PSMD14	PSMD14-201	Known	Known	None	0.15000000596046448	None	None	None	None
m54284U_191110_105540/126354490/ccs	PB_GM12878_R1	hg38_SIRV	chr3	155870671	155937707	+	16	2297	11652	42899	ENSG00000163655.15	ENST00000496455.6	GMPS	GMPS-203	Known	Known	None	0.30000001192092896	None	None	None	None
m54284U_191111_172039/135596541/ccs	PB_GM12878_R2	hg38_SIRV	chrX	155027029	155055103	+	5	911	58088	205671	ENSG00000165775.17	ENST00000369498.7	FUNDC2	FUNDC2-201	Known	Known	None	0.30000001192092896	None	None	None	None
m54284U_191111_172039/160630694/ccs	PB_GM12878_R2	hg38_SIRV	chr8	73293632	73290644	-	7	830	24890	86755	ENSG00000147604.13	ENST00000352983.6	RPL7	RPL7-201	Known	Known	None	0.30000001192092896	None	None	None	None
m54284U_191111_172039/77988547/ccs	PB_GM12878_R2	hg38_SIRV	chr1	84997113	84925908	-	14	2719	2117	7865	ENSG00000153898.12	ENST00000370608.7	MCOLN2	MCOLN2-202	Known	Known	None	0.800000011920929	None	None	None	None
m54284U_191111_172039/115803731/ccs	PB_GM12878_R2	hg38_SIRV	chr11	83285988	83274639	-	4	1188	32766	513898	ENSG00000137500.9	ENCODEHT000513898	CCDC90B	ENCODEHT000513898	Known	ISM	Prefix	0.4000000059604645	None	None	None	None
8b648d11-825a-4b18-ac18-56ce1b424813	ONT_GM12878_R2	hg38_SIRV	chr19	48325419	48330553	+	5	789	51366	184468	ENSG00000142227.10	ENST00000270221.10	EMP3	EMP3-201	Known	Known	None	0.05000000074505806	None	None	None	None
93bb1504-ab45-4ec3-9211-90a21fe08f07	ONT_GM12878_R2	hg38_SIRV	chrX	155027030	155055106	+	5	913	58088	205671	ENSG00000165775.17	ENST00000369498.7	FUNDC2	FUNDC2-201	Known	Known	None	0.25	None	None	None	None
m54284U_191111_172039/125961027/ccs	PB_GM12878_R2	hg38_SIRV	chr5	173144539	173164352	+	6	1125	17497	62436	ENSG00000113734.17	ENST00000351486.9	BNIP1	BNIP1-202	Known	Known	None	0.5	None	None	None	None
m54284U_191111_172039/111150702/ccs	PB_GM12878_R2	hg38_SIRV	chr2	161308487	161411715	+	12	1503	7972	27670	ENSG00000115233.11	ENST00000409682.7	PSMD14	PSMD14-201	Known	Known	None	0.15000000596046448	None	None	None	None
m54284U_191111_172039/160696276/ccs	PB_GM12878_R2	hg38_SIRV	chr8	73293633	73290644	-	7	831	24890	86755	ENSG00000147604.13	ENST00000352983.6	RPL7	RPL7-201	Known	Known	None	0.30000001192092896	None	None	None	None
m54284U_191110_105540/129566969/ccs	PB_GM12878_R1	hg38_SIRV	chr3	155870671	155937710	+	16	2300	11652	42899	ENSG00000163655.15	ENST00000496455.6	GMPS	GMPS-203	Known	Known	None	0.30000001192092896	None	None	None	None
m54284U_191111_172039/78514174/ccs	PB_GM12878_R2	hg38_SIRV	chr1	84997293	84925908	-	15	2592	2117	513874	ENSG00000153898.12	ENCODEHT000513874	MCOLN2	ENCODEHT000513874	Known	NNC	None	0.800000011920929	None	None	None	None
2ff32caa-1b28-4342-8b3f-727611d0577a	ONT_GM12878_R2	hg38_SIRV	chrX	155027030	155055095	+	5	902	58088	205671	ENSG00000165775.17	ENST00000369498.7	FUNDC2	FUNDC2-201	Known	Known	None	0.3499999940395355	None	None	None	None
m54284U_191111_172039/160760633/ccs	PB_GM12878_R2	hg38_SIRV	chr8	73293630	73290644	-	7	828	24890	86755	ENSG00000147604.13	ENST00000352983.6	RPL7	RPL7-201	Known	Known	None	0.30000001192092896	None	None	None	None
df1e43ef-06b5-4d1e-b745-2e2a71e844f5	ONT_GM12878_R2	hg38_SIRV	chr19	48325422	48330553	+	5	779	51366	184468	ENSG00000142227.10	ENST00000270221.10	EMP3	EMP3-201	Known	Known	None	0.05000000074505806	None	None	None	None
m54284U_191111_172039/99746073/ccs	PB_GM12878_R2	hg38_SIRV	chr11	83285977	83274643	-	4	747	32766	513899	ENSG00000137500.9	ENCODEHT000513899	CCDC90B	ENCODEHT000513899	Known	ISM	Prefix	0.4000000059604645	None	None	None	None
09fb8c55-3fcf-4b64-b10f-98f26adb1a9b	ONT_GM12878_R1	hg38_SIRV	chr19	48325423	48330533	+	5	756	51366	513900	ENSG00000142227.10	ENCODEHT000513900	EMP3	ENCODEHT000513900	Known	NNC	None	0.44999998807907104	None	None	None	None
m54284U_191111_172039/131008394/ccs	PB_GM12878_R2	hg38_SIRV	chr5	173144539	173164382	+	6	1155	17497	62436	ENSG00000113734.17	ENST00000351486.9	BNIP1	BNIP1-202	Known	Known	None	0.25	None	None	None	None
ffd1d2c9-873c-40db-8813-d38f0fae54e8	ONT_GM12878_R2	hg38_SIRV	chrX	155027030	155055111	+	5	918	58088	205671	ENSG00000165775.17	ENST00000369498.7	FUNDC2	FUNDC2-201	Known	Known	None	0.10000000149011612	None	None	None	None
m54284U_191111_172039/128713600/ccs	PB_GM12878_R2	hg38_SIRV	chr2	161308487	161411413	+	12	1201	7972	27670	ENSG00000115233.11	ENST00000409682.7	PSMD14	PSMD14-201	Known	Known	None	0.25	None	None	None	None
m54284U_191111_172039/81266320/ccs	PB_GM12878_R2	hg38_SIRV	chr1	84997111	84925908	-	14	2505	2117	7868	ENSG00000153898.12	ENST00000284027.5	MCOLN2	MCOLN2-201	Known	Known	None	0.800000011920929	None	None	None	None
m54284U_191110_105540/150471962/ccs	PB_GM12878_R1	hg38_SIRV	chr3	155870671	155937729	+	16	2313	11652	42899	ENSG00000163655.15	ENST00000496455.6	GMPS	GMPS-203	Known	Known	None	0.44999998807907104	None	None	None	None
m54284U_191111_172039/160762367/ccs	PB_GM12878_R2	hg38_SIRV	chr8	73293632	73290644	-	7	830	24890	86755	ENSG00000147604.13	ENST00000352983.6	RPL7	RPL7-201	Known	Known	None	0.30000001192092896	None	None	None	None
667aa63f-1a3a-4b39-a2fa-73adec13cd54	ONT_GM12878_R2	hg38_SIRV	chr17	74204129	74209880	+	3	262	47604	513901	ENSG00000172809.12	ENCODEHT000513901	RPL38	ENCODEHT000513901	Known	ISM	Suffix	0.05000000074505806	None	None	None	None
m54284U_191111_172039/160762434/ccs	PB_GM12878_R2	hg38_SIRV	chr8	73293633	73290644	-	7	831	24890	86755	ENSG00000147604.13	ENST00000352983.6	RPL7	RPL7-201	Known	Known	None	0.30000001192092896	None	None	None	None
m54284U_191110_105540/6554930/ccs	PB_GM12878_R1	hg38_SIRV	chrX	155027031	155055103	+	5	909	58088	205671	ENSG00000165775.17	ENST00000369498.7	FUNDC2	FUNDC2-201	Known	Known	None	0.30000001192092896	None	None	None	None
m54284U_191111_172039/159582424/ccs	PB_GM12878_R2	hg38_SIRV	chr5	173144539	173164357	+	6	1130	17497	62436	ENSG00000113734.17	ENST00000351486.9	BNIP1	BNIP1-202	Known	Known	None	0.44999998807907104	None	None	None	None
3df1bcb2-4189-4876-ab23-8dfc469cc9bf	ONT_GM12878_R1	hg38_SIRV	chr19	48325429	48330522	+	5	741	51366	184468	ENSG00000142227.10	ENST00000270221.10	EMP3	EMP3-201	Known	Known	None	0.5	None	None	None	None
m54284U_191111_172039/83167787/ccs	PB_GM12878_R2	hg38_SIRV	chr1	84997111	84925908	-	14	2717	2117	7865	ENSG00000153898.12	ENST00000370608.7	MCOLN2	MCOLN2-202	Known	Known	None	0.800000011920929	None	None	None	None
m54284U_191110_105540/153618926/ccs	PB_GM12878_R1	hg38_SIRV	chr3	155870671	155937710	+	16	2300	11652	42899	ENSG00000163655.15	ENST00000496455.6	GMPS	GMPS-203	Known	Known	None	0.30000001192092896	None	None	None	None
m54284U_191111_172039/86772166/ccs	PB_GM12878_R2	hg38_SIRV	chr11	83285976	83274651	-	3	314	32766	113785	ENSG00000137500.9	ENST00000530253.5	CCDC90B	CCDC90B-217	Known	Known	None	0.4000000059604645	None	None	None	None
m54284U_191111_172039/160827040/ccs	PB_GM12878_R2	hg38_SIRV	chr8	73293633	73290644	-	7	831	24890	86755	ENSG00000147604.13	ENST00000352983.6	RPL7	RPL7-201	Known	Known	None	0.30000001192092896	None	None	None	None
m54284U_191111_172039/130287683/ccs	PB_GM12878_R2	hg38_SIRV	chr2	161308487	161411714	+	12	1502	7972	27670	ENSG00000115233.11	ENST00000409682.7	PSMD14	PSMD14-201	Known	Known	None	0.15000000596046448	None	None	None	None
m54284U_191110_105540/49351227/ccs	PB_GM12878_R1	hg38_SIRV	chrX	155027031	155055099	+	5	905	58088	205671	ENSG00000165775.17	ENST00000369498.7	FUNDC2	FUNDC2-201	Known	Known	None	0.4000000059604645	None	None	None	None
m54284U_191111_172039/160891467/ccs	PB_GM12878_R2	hg38_SIRV	chr8	73293633	73290644	-	7	831	24890	86755	ENSG00000147604.13	ENST00000352983.6	RPL7	RPL7-201	Known	Known	None	0.30000001192092896	None	None	None	None
m54284U_191111_172039/168560821/ccs	PB_GM12878_R2	hg38_SIRV	chr5	173144539	173164359	+	6	1132	17497	62436	ENSG00000113734.17	ENST00000351486.9	BNIP1	BNIP1-202	Known	Known	None	0.4000000059604645	None	None	None	None
5bdfb0a4-cb06-4551-96f5-6ee12052244a	ONT_GM12878_R1	hg38_SIRV	chr19	48325429	48330534	+	5	753	51366	184468	ENSG00000142227.10	ENST00000270221.10	EMP3	EMP3-201	Known	Known	None	0.4000000059604645	None	None	None	None
m54284U_191110_105540/165087489/ccs	PB_GM12878_R1	hg38_SIRV	chr3	155870671	155937709	+	16	2299	11652	42899	ENSG00000163655.15	ENST00000496455.6	GMPS	GMPS-203	Known	Known	None	0.25	None	None	None	None
m54284U_191111_172039/83690876/ccs	PB_GM12878_R2	hg38_SIRV	chr1	84997120	84925908	-	15	2817	2117	513144	ENSG00000153898.12	ENCODEHT000513144	MCOLN2	ENCODEHT000513144	Known	NIC	None	0.800000011920929	None	None	None	None
m54284U_191110_105540/118816922/ccs	PB_GM12878_R1	hg38_SIRV	chrX	155027031	155055103	+	5	909	58088	205671	ENSG00000165775.17	ENST00000369498.7	FUNDC2	FUNDC2-201	Known	Known	None	0.30000001192092896	None	None	None	None
m54284U_191111_172039/160959086/ccs	PB_GM12878_R2	hg38_SIRV	chr8	73293632	73290644	-	7	830	24890	86755	ENSG00000147604.13	ENST00000352983.6	RPL7	RPL7-201	Known	Known	None	0.30000001192092896	None	None	None	None
5ee3106b-8220-4cce-80b6-f010a328d4d0	ONT_GM12878_R2	hg38_SIRV	chr17	74203704	74209825	+	3	207	47604	513901	ENSG00000172809.12	ENCODEHT000513901	RPL38	ENCODEHT000513901	Known	ISM	Suffix	0.4000000059604645	None	None	None	None
m54284U_191111_172039/11798825/ccs	PB_GM12878_R2	hg38_SIRV	chr11	83286011	83277675	-	3	1414	32766	513902	ENSG00000137500.9	ENCODEHT000513902	CCDC90B	ENCODEHT000513902	Known	ISM	Prefix	0.8500000238418579	None	None	None	None
m54284U_191111_172039/145032274/ccs	PB_GM12878_R2	hg38_SIRV	chr2	161308487	161411714	+	12	1502	7972	27670	ENSG00000115233.11	ENST00000409682.7	PSMD14	PSMD14-201	Known	Known	None	0.15000000596046448	None	None	None	None
m54284U_191111_172039/161088326/ccs	PB_GM12878_R2	hg38_SIRV	chr8	73293629	73290644	-	7	827	24890	86755	ENSG00000147604.13	ENST00000352983.6	RPL7	RPL7-201	Known	Known	None	0.30000001192092896	None	None	None	None
e2a024f0-4aea-4317-b6f1-5e3e4c4f6d85	ONT_GM12878_R1	hg38_SIRV	chr5	173144539	173164359	+	6	1138	17497	62436	ENSG00000113734.17	ENST00000351486.9	BNIP1	BNIP1-202	Known	Known	None	0.4000000059604645	None	None	None	None
m54284U_191111_172039/12715193/ccs	PB_GM12878_R2	hg38_SIRV	chr3	155870671	155937710	+	16	2300	11652	42899	ENSG00000163655.15	ENST00000496455.6	GMPS	GMPS-203	Known	Known	None	0.30000001192092896	None	None	None	None
m54284U_191111_172039/13568838/ccs	PB_GM12878_R2	hg38_SIRV	chrX	155027031	155055104	+	5	910	58088	205671	ENSG00000165775.17	ENST00000369498.7	FUNDC2	FUNDC2-201	Known	Known	None	0.25	None	None	None	None
5dfe5aac-2a7a-4140-b6cc-30dcb2c32db7	ONT_GM12878_R2	hg38_SIRV	chr19	48325429	48330540	+	4	666	51366	184469	ENSG00000142227.10	ENST00000596315.5	EMP3	EMP3-204	Known	Known	None	0.15000000596046448	None	None	None	None
m54284U_191111_172039/85920517/ccs	PB_GM12878_R2	hg38_SIRV	chr1	84997115	84925908	-	15	2812	2117	513144	ENSG00000153898.12	ENCODEHT000513144	MCOLN2	ENCODEHT000513144	Known	NIC	None	0.800000011920929	None	None	None	None
m54284U_191111_172039/161154979/ccs	PB_GM12878_R2	hg38_SIRV	chr8	73293632	73290644	-	7	830	24890	86755	ENSG00000147604.13	ENST00000352983.6	RPL7	RPL7-201	Known	Known	None	0.30000001192092896	None	None	None	None
m54284U_191111_172039/169541731/ccs	PB_GM12878_R2	hg38_SIRV	chr11	83278306	83277675	-	1	632	32766	513903	ENSG00000137500.9	ENCODEHT000513903	CCDC90B	ENCODEHT000513903	Known	Genomic	None	0.8500000238418579	None	None	None	None
m54284U_191111_172039/20512911/ccs	PB_GM12878_R2	hg38_SIRV	chrX	155027031	155055104	+	5	910	58088	205671	ENSG00000165775.17	ENST00000369498.7	FUNDC2	FUNDC2-201	Known	Known	None	0.25	None	None	None	None
m54284U_191111_172039/161219882/ccs	PB_GM12878_R2	hg38_SIRV	chr8	73293632	73290644	-	7	830	24890	86755	ENSG00000147604.13	ENST00000352983.6	RPL7	RPL7-201	Known	Known	None	0.30000001192092896	None	None	None	None
m54284U_191111_172039/38732637/ccs	PB_GM12878_R2	hg38_SIRV	chr3	155870671	155937707	+	16	2297	11652	42899	ENSG00000163655.15	ENST00000496455.6	GMPS	GMPS-203	Known	Known	None	0.30000001192092896	None	None	None	None
m54284U_191111_172039/159058114/ccs	PB_GM12878_R2	hg38_SIRV	chr2	161308487	161411715	+	12	1503	7972	27670	ENSG00000115233.11	ENST00000409682.7	PSMD14	PSMD14-201	Known	Known	None	0.15000000596046448	None	None	None	None
0a0ab86e-77c0-418f-aa43-301532b6ce9e	ONT_GM12878_R1	hg38_SIRV	chr19	48325432	48330533	+	5	743	51366	184468	ENSG00000142227.10	ENST00000270221.10	EMP3	EMP3-201	Known	Known	None	0.44999998807907104	None	None	None	None
m54284U_191110_105540/34473842/ccs	PB_GM12878_R1	hg38_SIRV	chr5	173144540	173164381	+	6	1153	17497	62436	ENSG00000113734.17	ENST00000351486.9	BNIP1	BNIP1-202	Known	Known	None	0.30000001192092896	None	None	None	None
m54284U_191111_172039/88604989/ccs	PB_GM12878_R2	hg38_SIRV	chr1	84997111	84925908	-	14	2664	2117	513904	ENSG00000153898.12	ENCODEHT000513904	MCOLN2	ENCODEHT000513904	Known	NIC	None	0.800000011920929	None	None	None	None
65373abd-b345-4a96-ba6d-2846f94572d6	ONT_GM12878_R2	hg38_SIRV	chr17	74203704	74209843	+	3	225	47604	513901	ENSG00000172809.12	ENCODEHT000513901	RPL38	ENCODEHT000513901	Known	ISM	Suffix	0.3499999940395355	None	None	None	None
m54284U_191111_172039/161220540/ccs	PB_GM12878_R2	hg38_SIRV	chr8	73293630	73290644	-	7	828	24890	86755	ENSG00000147604.13	ENST00000352983.6	RPL7	RPL7-201	Known	Known	None	0.30000001192092896	None	None	None	None
m54284U_191111_172039/48040183/ccs	PB_GM12878_R2	hg38_SIRV	chrX	155027031	155055106	+	5	912	58088	205671	ENSG00000165775.17	ENST00000369498.7	FUNDC2	FUNDC2-201	Known	Known	None	0.25	None	None	None	None
m54284U_191110_105540/107022308/ccs	PB_GM12878_R1	hg38_SIRV	chr11	83282904	83283955	+	1	1054	106030	513905	ENCODEHG000106030	ENCODEHT000513905	ENCODEHG000106030	ENCODEHT000513905	Antisense	Antisense	None	0.800000011920929	None	None	None	None
m54284U_191111_172039/40502536/ccs	PB_GM12878_R2	hg38_SIRV	chr3	155870671	155937710	+	16	2300	11652	42899	ENSG00000163655.15	ENST00000496455.6	GMPS	GMPS-203	Known	Known	None	0.30000001192092896	None	None	None	None
m54284U_191111_172039/161220602/ccs	PB_GM12878_R2	hg38_SIRV	chr8	73293628	73290644	-	7	826	24890	86755	ENSG00000147604.13	ENST00000352983.6	RPL7	RPL7-201	Known	Known	None	0.30000001192092896	None	None	None	None
6c90ace0-f4bb-49f0-a579-4af634f5f259	ONT_GM12878_R1	hg38_SIRV	chr19	48325433	48330512	+	5	719	51366	184468	ENSG00000142227.10	ENST00000270221.10	EMP3	EMP3-201	Known	Known	None	0.10000000149011612	None	None	None	None
m54284U_191111_172039/155453976/ccs	PB_GM12878_R2	hg38_SIRV	chrX	155027031	155055103	+	5	909	58088	205671	ENSG00000165775.17	ENST00000369498.7	FUNDC2	FUNDC2-201	Known	Known	None	0.30000001192092896	None	None	None	None
m54284U_191111_172039/175703452/ccs	PB_GM12878_R2	hg38_SIRV	chr2	161308522	161411724	+	12	1505	7972	512549	ENSG00000115233.11	ENCODEHT000512549	PSMD14	ENCODEHT000512549	Known	NNC	None	0.15000000596046448	None	None	None	None
m54284U_191111_172039/89917332/ccs	PB_GM12878_R2	hg38_SIRV	chr1	84997107	84925908	-	14	2713	2117	7865	ENSG00000153898.12	ENST00000370608.7	MCOLN2	MCOLN2-202	Known	Known	None	0.800000011920929	None	None	None	None
m54284U_191110_105540/71108095/ccs	PB_GM12878_R1	hg38_SIRV	chr5	173144540	173164386	+	6	1158	17497	62436	ENSG00000113734.17	ENST00000351486.9	BNIP1	BNIP1-202	Known	Known	None	0.15000000596046448	None	None	None	None
m54284U_191111_172039/161220758/ccs	PB_GM12878_R2	hg38_SIRV	chr8	73293632	73290644	-	7	830	24890	86755	ENSG00000147604.13	ENST00000352983.6	RPL7	RPL7-201	Known	Known	None	0.30000001192092896	None	None	None	None
m54284U_191111_172039/44893315/ccs	PB_GM12878_R2	hg38_SIRV	chr3	155870671	155937710	+	16	2300	11652	42899	ENSG00000163655.15	ENST00000496455.6	GMPS	GMPS-203	Known	Known	None	0.30000001192092896	None	None	None	None
m54284U_191111_172039/119277642/ccs	PB_GM12878_R2	hg38_SIRV	chr11	83286343	83284727	-	1	1617	32766	513906	ENSG00000137500.9	ENCODEHT000513906	CCDC90B	ENCODEHT000513906	Known	Genomic	None	0.44999998807907104	None	None	None	None
m54284U_191111_172039/167248810/ccs	PB_GM12878_R2	hg38_SIRV	chrX	155027031	155055104	+	5	910	58088	205671	ENSG00000165775.17	ENST00000369498.7	FUNDC2	FUNDC2-201	Known	Known	None	0.25	None	None	None	None
m54284U_191111_172039/161221314/ccs	PB_GM12878_R2	hg38_SIRV	chr8	73293628	73290644	-	7	826	24890	86755	ENSG00000147604.13	ENST00000352983.6	RPL7	RPL7-201	Known	Known	None	0.30000001192092896	None	None	None	None
m54284U_191111_172039/91751304/ccs	PB_GM12878_R2	hg38_SIRV	chr1	84997115	84925908	-	13	2566	2117	513312	ENSG00000153898.12	ENCODEHT000513312	MCOLN2	ENCODEHT000513312	Known	NIC	None	0.800000011920929	None	None	None	None
840cf702-ecc7-4836-b598-12c14e04b25c	ONT_GM12878_R2	hg38_SIRV	chr17	74203704	74209852	+	3	234	47604	513901	ENSG00000172809.12	ENCODEHT000513901	RPL38	ENCODEHT000513901	Known	ISM	Suffix	0.550000011920929	None	None	None	None
4bcf5c7d-19ec-49bb-a288-8e02e33ab9c1	ONT_GM12878_R1	hg38_SIRV	chr19	48325433	48330535	+	5	722	51366	184468	ENSG00000142227.10	ENST00000270221.10	EMP3	EMP3-201	Known	Known	None	0.3499999940395355	None	None	None	None
m54284U_191111_172039/91882167/ccs	PB_GM12878_R2	hg38_SIRV	chr1	84997111	84925908	-	14	2708	2117	513907	ENSG00000153898.12	ENCODEHT000513907	MCOLN2	ENCODEHT000513907	Known	NNC	None	0.800000011920929	None	None	None	None
m54284U_191110_105540/125764143/ccs	PB_GM12878_R1	hg38_SIRV	chr11	83286322	83284818	-	1	1497	32766	513906	ENSG00000137500.9	ENCODEHT000513906	CCDC90B	ENCODEHT000513906	Known	Genomic	None	0.699999988079071	None	None	None	None
7591a5e6-f947-4c02-8a74-6fc939ec4d59	ONT_GM12878_R2	hg38_SIRV	chr19	48325433	48330553	+	4	745	51366	513908	ENSG00000142227.10	ENCODEHT000513908	EMP3	ENCODEHT000513908	Known	NNC	None	0.05000000074505806	None	None	None	None
f519e7b2-a2ec-454c-b75c-7f719d0c9470	ONT_GM12878_R2	hg38_SIRV	chr2	161308522	161411724	+	12	1505	7972	512549	ENSG00000115233.11	ENCODEHT000512549	PSMD14	ENCODEHT000512549	Known	NNC	None	0.15000000596046448	None	None	None	None
m54284U_191110_105540/158140043/ccs	PB_GM12878_R1	hg38_SIRV	chr5	173144540	173164359	+	6	1131	17497	62436	ENSG00000113734.17	ENST00000351486.9	BNIP1	BNIP1-202	Known	Known	None	0.4000000059604645	None	None	None	None
m54284U_191111_172039/161284407/ccs	PB_GM12878_R2	hg38_SIRV	chr8	73293632	73290644	-	7	830	24890	86755	ENSG00000147604.13	ENST00000352983.6	RPL7	RPL7-201	Known	Known	None	0.30000001192092896	None	None	None	None
m54284U_191111_172039/45090682/ccs	PB_GM12878_R2	hg38_SIRV	chr3	155870671	155937709	+	16	2299	11652	42899	ENSG00000163655.15	ENST00000496455.6	GMPS	GMPS-203	Known	Known	None	0.25	None	None	None	None
m54284U_191111_172039/170788712/ccs	PB_GM12878_R2	hg38_SIRV	chrX	155027031	155055106	+	5	912	58088	205671	ENSG00000165775.17	ENST00000369498.7	FUNDC2	FUNDC2-201	Known	Known	None	0.25	None	None	None	None
m54284U_191111_172039/55772020/ccs	PB_GM12878_R2	hg38_SIRV	chr11	83285989	83284818	-	1	1164	32766	513906	ENSG00000137500.9	ENCODEHT000513906	CCDC90B	ENCODEHT000513906	Known	Genomic	None	0.699999988079071	None	None	None	None
m54284U_191111_172039/114952432/ccs	PB_GM12878_R2	hg38_SIRV	chr11	83286507	83314266	+	3	1197	32767	513909	ENSG00000255234.5	ENCODEHT000513909	AP000446.1	ENCODEHT000513909	Known	NNC	None	0.550000011920929	None	None	None	None
m54284U_191111_172039/161416836/ccs	PB_GM12878_R2	hg38_SIRV	chr8	73293632	73290644	-	7	830	24890	86755	ENSG00000147604.13	ENST00000352983.6	RPL7	RPL7-201	Known	Known	None	0.30000001192092896	None	None	None	None
m54284U_191111_172039/82643745/ccs	PB_GM12878_R2	hg38_SIRV	chrX	155027032	155055106	+	5	911	58088	205671	ENSG00000165775.17	ENST00000369498.7	FUNDC2	FUNDC2-201	Known	Known	None	0.25	None	None	None	None
m54284U_191110_105540/31721390/ccs	PB_GM12878_R1	hg38_SIRV	chr2	161308488	161411715	+	12	1502	7972	27670	ENSG00000115233.11	ENST00000409682.7	PSMD14	PSMD14-201	Known	Known	None	0.15000000596046448	None	None	None	None
m54284U_191111_172039/92998112/ccs	PB_GM12878_R2	hg38_SIRV	chr1	84997113	84925908	-	11	2302	2117	513910	ENSG00000153898.12	ENCODEHT000513910	MCOLN2	ENCODEHT000513910	Known	NIC	None	0.800000011920929	None	None	None	None
m54284U_191111_172039/10291533/ccs	PB_GM12878_R2	hg38_SIRV	chr5	173144540	173164359	+	6	1131	17497	62436	ENSG00000113734.17	ENST00000351486.9	BNIP1	BNIP1-202	Known	Known	None	0.4000000059604645	None	None	None	None
8263fdc6-e749-400e-8ba2-17e1c80b7d3e	ONT_GM12878_R2	hg38_SIRV	chr17	74203704	74209847	+	3	229	47604	513901	ENSG00000172809.12	ENCODEHT000513901	RPL38	ENCODEHT000513901	Known	ISM	Suffix	0.5	None	None	None	None
m54284U_191111_172039/53938721/ccs	PB_GM12878_R2	hg38_SIRV	chr3	155870671	155937707	+	16	2297	11652	42899	ENSG00000163655.15	ENST00000496455.6	GMPS	GMPS-203	Known	Known	None	0.30000001192092896	None	None	None	None
m54284U_191111_172039/161480830/ccs	PB_GM12878_R2	hg38_SIRV	chr8	73293632	73290644	-	7	830	24890	86755	ENSG00000147604.13	ENST00000352983.6	RPL7	RPL7-201	Known	Known	None	0.30000001192092896	None	None	None	None
5629d6ca-7056-4841-8086-02fa9778a7a4	ONT_GM12878_R1	hg38_SIRV	chr19	48325444	48330513	+	5	709	51366	184468	ENSG00000142227.10	ENST00000270221.10	EMP3	EMP3-201	Known	Known	None	0.15000000596046448	None	None	None	None
m54284U_191110_105540/36374529/ccs	PB_GM12878_R1	hg38_SIRV	chr11	83289170	83287760	-	1	1411	106031	513911	ENCODEHG000106031	ENCODEHT000513911	ENCODEHG000106031	ENCODEHT000513911	Antisense	Antisense	None	0.8999999761581421	None	None	None	None
m54284U_191111_172039/98173754/ccs	PB_GM12878_R2	hg38_SIRV	chrX	155027032	155055103	+	5	908	58088	205671	ENSG00000165775.17	ENST00000369498.7	FUNDC2	FUNDC2-201	Known	Known	None	0.30000001192092896	None	None	None	None
m54284U_191111_172039/161483291/ccs	PB_GM12878_R2	hg38_SIRV	chr8	73293632	73290644	-	7	830	24890	86755	ENSG00000147604.13	ENST00000352983.6	RPL7	RPL7-201	Known	Known	None	0.30000001192092896	None	None	None	None
m54284U_191110_105540/64817260/ccs	PB_GM12878_R1	hg38_SIRV	chr2	161308488	161411715	+	12	1502	7972	27670	ENSG00000115233.11	ENST00000409682.7	PSMD14	PSMD14-201	Known	Known	None	0.15000000596046448	None	None	None	None
m54284U_191110_105540/64684718/ccs	PB_GM12878_R1	hg38_SIRV	chr11	83289746	83287760	-	1	1987	106031	513911	ENCODEHG000106031	ENCODEHT000513911	ENCODEHG000106031	ENCODEHT000513911	Antisense	Antisense	None	0.8999999761581421	None	None	None	None
m54284U_191111_172039/18221413/ccs	PB_GM12878_R2	hg38_SIRV	chr5	173144540	173164359	+	6	1131	17497	62436	ENSG00000113734.17	ENST00000351486.9	BNIP1	BNIP1-202	Known	Known	None	0.4000000059604645	None	None	None	None
2b9c48d7-7a5a-4bb9-a94c-cea11a7d3e22	ONT_GM12878_R2	hg38_SIRV	chrX	155027032	155055102	+	5	913	58088	205671	ENSG00000165775.17	ENST00000369498.7	FUNDC2	FUNDC2-201	Known	Known	None	0.30000001192092896	None	None	None	None
m54284U_191111_172039/54461257/ccs	PB_GM12878_R2	hg38_SIRV	chr3	155870669	155933139	+	13	3135	11652	513556	ENSG00000163655.15	ENCODEHT000513556	GMPS	ENCODEHT000513556	Known	ISM	Prefix	0.25	None	None	None	None
5acad439-a661-4a5e-b0f0-4a7c5a3ad514	ONT_GM12878_R1	hg38_SIRV	chr19	48325449	48330553	+	5	752	51366	184468	ENSG00000142227.10	ENST00000270221.10	EMP3	EMP3-201	Known	Known	None	0.05000000074505806	None	None	None	None
m54284U_191111_172039/161547660/ccs	PB_GM12878_R2	hg38_SIRV	chr8	73293628	73290644	-	7	826	24890	86755	ENSG00000147604.13	ENST00000352983.6	RPL7	RPL7-201	Known	Known	None	0.30000001192092896	None	None	None	None
m54284U_191111_172039/95027906/ccs	PB_GM12878_R2	hg38_SIRV	chr1	84997121	84925908	-	15	2818	2117	513144	ENSG00000153898.12	ENCODEHT000513144	MCOLN2	ENCODEHT000513144	Known	NIC	None	0.800000011920929	None	None	None	None
m54284U_191110_105540/107416268/ccs	PB_GM12878_R1	hg38_SIRV	chr11	83289170	83287760	-	1	1411	106031	513911	ENCODEHG000106031	ENCODEHT000513911	ENCODEHG000106031	ENCODEHT000513911	Antisense	Antisense	None	0.8999999761581421	None	None	None	None
f739acfa-b8be-458e-a3e3-ef3d88c7d81c	ONT_GM12878_R2	hg38_SIRV	chr17	74203704	74209881	+	3	263	47604	513901	ENSG00000172809.12	ENCODEHT000513901	RPL38	ENCODEHT000513901	Known	ISM	Suffix	0.05000000074505806	None	None	None	None
m54284U_191110_105540/78382900/ccs	PB_GM12878_R1	hg38_SIRV	chr2	161308488	161411715	+	12	1502	7972	27670	ENSG00000115233.11	ENST00000409682.7	PSMD14	PSMD14-201	Known	Known	None	0.15000000596046448	None	None	None	None
m54284U_191111_172039/59770771/ccs	PB_GM12878_R2	hg38_SIRV	chr11	83289748	83287760	-	1	1980	106031	513911	ENCODEHG000106031	ENCODEHT000513911	ENCODEHG000106031	ENCODEHT000513911	Antisense	Antisense	None	0.8999999761581421	None	None	None	None
m54284U_191111_172039/161547774/ccs	PB_GM12878_R2	hg38_SIRV	chr8	73293632	73290644	-	7	830	24890	86755	ENSG00000147604.13	ENST00000352983.6	RPL7	RPL7-201	Known	Known	None	0.30000001192092896	None	None	None	None
m54284U_191111_172039/155191052/ccs	PB_GM12878_R2	hg38_SIRV	chrX	155027033	155055104	+	5	908	58088	205671	ENSG00000165775.17	ENST00000369498.7	FUNDC2	FUNDC2-201	Known	Known	None	0.25	None	None	None	None
m54284U_191111_172039/24053898/ccs	PB_GM12878_R2	hg38_SIRV	chr5	173144540	173164357	+	6	1129	17497	62436	ENSG00000113734.17	ENST00000351486.9	BNIP1	BNIP1-202	Known	Known	None	0.44999998807907104	None	None	None	None
m54284U_191110_105540/92670244/ccs	PB_GM12878_R1	hg38_SIRV	chr2	161308533	161308604	+	1	117	7972	512505	ENSG00000115233.11	ENCODEHT000512505	PSMD14	ENCODEHT000512505	Known	ISM	None	0.3499999940395355	None	None	None	None
fd953b56-50a5-4b73-9478-afc192bafc5a	ONT_GM12878_R1	hg38_SIRV	chr19	48325453	48330546	+	5	741	51366	184468	ENSG00000142227.10	ENST00000270221.10	EMP3	EMP3-201	Known	Known	None	0.10000000149011612	None	None	None	None
m54284U_191111_172039/105840690/ccs	PB_GM12878_R2	hg38_SIRV	chr11	83289170	83287760	-	1	1411	106031	513911	ENCODEHG000106031	ENCODEHT000513911	ENCODEHG000106031	ENCODEHT000513911	Antisense	Antisense	None	0.8999999761581421	None	None	None	None
m54284U_191111_172039/71567448/ccs	PB_GM12878_R2	hg38_SIRV	chr3	155870671	155937707	+	16	2297	11652	42899	ENSG00000163655.15	ENST00000496455.6	GMPS	GMPS-203	Known	Known	None	0.30000001192092896	None	None	None	None
m54284U_191111_172039/96798022/ccs	PB_GM12878_R2	hg38_SIRV	chr1	84997115	84925908	-	14	2721	2117	7865	ENSG00000153898.12	ENST00000370608.7	MCOLN2	MCOLN2-202	Known	Known	None	0.800000011920929	None	None	None	None
m54284U_191111_172039/161548241/ccs	PB_GM12878_R2	hg38_SIRV	chr8	73293633	73290644	-	7	831	24890	86755	ENSG00000147604.13	ENST00000352983.6	RPL7	RPL7-201	Known	Known	None	0.30000001192092896	None	None	None	None
m54284U_191111_172039/115607335/ccs	PB_GM12878_R2	hg38_SIRV	chr11	83289170	83287760	-	1	1411	106031	513911	ENCODEHG000106031	ENCODEHT000513911	ENCODEHG000106031	ENCODEHT000513911	Antisense	Antisense	None	0.8999999761581421	None	None	None	None
6e8b2059-e0a4-4814-8d72-c0eef45b1ec6	ONT_GM12878_R1	hg38_SIRV	chrX	155027033	155055084	+	5	888	58088	205671	ENSG00000165775.17	ENST00000369498.7	FUNDC2	FUNDC2-201	Known	Known	None	0.3499999940395355	None	None	None	None
2997cc5d-59b1-4b1c-80ac-f0dcc3a4d256	ONT_GM12878_R2	hg38_SIRV	chr17	74203704	74209852	+	3	234	47604	513901	ENSG00000172809.12	ENCODEHT000513901	RPL38	ENCODEHT000513901	Known	ISM	Suffix	0.550000011920929	None	None	None	None
m54284U_191111_172039/41615560/ccs	PB_GM12878_R2	hg38_SIRV	chr5	173144540	173164381	+	6	1153	17497	62436	ENSG00000113734.17	ENST00000351486.9	BNIP1	BNIP1-202	Known	Known	None	0.30000001192092896	None	None	None	None
m54284U_191111_172039/119473829/ccs	PB_GM12878_R2	hg38_SIRV	chr11	83289750	83287760	-	1	1991	106031	513911	ENCODEHG000106031	ENCODEHT000513911	ENCODEHG000106031	ENCODEHT000513911	Antisense	Antisense	None	0.8999999761581421	None	None	None	None
m54284U_191110_105540/107022248/ccs	PB_GM12878_R1	hg38_SIRV	chr2	161308488	161411716	+	12	1503	7972	27670	ENSG00000115233.11	ENST00000409682.7	PSMD14	PSMD14-201	Known	Known	None	0.15000000596046448	None	None	None	None
m54284U_191111_172039/161677425/ccs	PB_GM12878_R2	hg38_SIRV	chr8	73293632	73290644	-	7	830	24890	86755	ENSG00000147604.13	ENST00000352983.6	RPL7	RPL7-201	Known	Known	None	0.30000001192092896	None	None	None	None
3f2e4942-ef5b-4f2b-937b-074c9f4a74be	ONT_GM12878_R1	hg38_SIRV	chr19	48325458	48330553	+	5	743	51366	184468	ENSG00000142227.10	ENST00000270221.10	EMP3	EMP3-201	Known	Known	None	0.05000000074505806	None	None	None	None
m54284U_191110_105540/21561798/ccs	PB_GM12878_R1	hg38_SIRV	chrX	155027034	155055099	+	5	902	58088	205671	ENSG00000165775.17	ENST00000369498.7	FUNDC2	FUNDC2-201	Known	Known	None	0.4000000059604645	None	None	None	None
m54284U_191111_172039/74121898/ccs	PB_GM12878_R2	hg38_SIRV	chr3	155870671	155937710	+	16	2300	11652	42899	ENSG00000163655.15	ENST00000496455.6	GMPS	GMPS-203	Known	Known	None	0.30000001192092896	None	None	None	None
m54284U_191111_172039/156829949/ccs	PB_GM12878_R2	hg38_SIRV	chr11	83290325	83292267	+	1	1943	32767	513912	ENSG00000255234.5	ENCODEHT000513912	AP000446.1	ENCODEHT000513912	Known	Genomic	None	0.6499999761581421	None	None	None	None
m54284U_191111_172039/96994754/ccs	PB_GM12878_R2	hg38_SIRV	chr1	84997111	84925908	-	14	2717	2117	7865	ENSG00000153898.12	ENST00000370608.7	MCOLN2	MCOLN2-202	Known	Known	None	0.800000011920929	None	None	None	None
m54284U_191111_172039/161742874/ccs	PB_GM12878_R2	hg38_SIRV	chr8	73293630	73290644	-	7	828	24890	86755	ENSG00000147604.13	ENST00000352983.6	RPL7	RPL7-201	Known	Known	None	0.30000001192092896	None	None	None	None
m54284U_191111_172039/67830733/ccs	PB_GM12878_R2	hg38_SIRV	chr5	173144540	173164384	+	6	1156	17497	62436	ENSG00000113734.17	ENST00000351486.9	BNIP1	BNIP1-202	Known	Known	None	0.20000000298023224	None	None	None	None
m54284U_191110_105540/135858537/ccs	PB_GM12878_R1	hg38_SIRV	chr2	161308488	161411715	+	12	1502	7972	27670	ENSG00000115233.11	ENST00000409682.7	PSMD14	PSMD14-201	Known	Known	None	0.15000000596046448	None	None	None	None
m54284U_191110_105540/59375984/ccs	PB_GM12878_R1	hg38_SIRV	chrX	155027034	155055103	+	5	906	58088	205671	ENSG00000165775.17	ENST00000369498.7	FUNDC2	FUNDC2-201	Known	Known	None	0.30000001192092896	None	None	None	None
d7256625-8f03-45dd-831c-6fba60894d02	ONT_GM12878_R2	hg38_SIRV	chr19	48325461	48330553	+	5	740	51366	184468	ENSG00000142227.10	ENST00000270221.10	EMP3	EMP3-201	Known	Known	None	0.05000000074505806	None	None	None	None
m54284U_191111_172039/85591802/ccs	PB_GM12878_R2	hg38_SIRV	chr3	155870671	155937708	+	16	2298	11652	42899	ENSG00000163655.15	ENST00000496455.6	GMPS	GMPS-203	Known	Known	None	0.25	None	None	None	None
m54284U_191111_172039/161744901/ccs	PB_GM12878_R2	hg38_SIRV	chr8	73293632	73290644	-	7	830	24890	86755	ENSG00000147604.13	ENST00000352983.6	RPL7	RPL7-201	Known	Known	None	0.30000001192092896	None	None	None	None
m54284U_191111_172039/16844401/ccs	PB_GM12878_R2	hg38_SIRV	chr11	83367881	83368330	+	1	450	32767	513913	ENSG00000255234.5	ENCODEHT000513913	AP000446.1	ENCODEHT000513913	Known	Genomic	None	0.20000000298023224	None	None	None	None
m54284U_191111_172039/134480817/ccs	PB_GM12878_R2	hg38_SIRV	chrX	155027034	155055105	+	5	908	58088	205671	ENSG00000165775.17	ENST00000369498.7	FUNDC2	FUNDC2-201	Known	Known	None	0.25	None	None	None	None
m54284U_191111_172039/100338269/ccs	PB_GM12878_R2	hg38_SIRV	chr1	84997116	84925908	-	15	2813	2117	513144	ENSG00000153898.12	ENCODEHT000513144	MCOLN2	ENCODEHT000513144	Known	NIC	None	0.800000011920929	None	None	None	None
m54284U_191111_172039/161875271/ccs	PB_GM12878_R2	hg38_SIRV	chr8	73293632	73290644	-	7	830	24890	86755	ENSG00000147604.13	ENST00000352983.6	RPL7	RPL7-201	Known	Known	None	0.30000001192092896	None	None	None	None
m54284U_191110_105540/136251441/ccs	PB_GM12878_R1	hg38_SIRV	chr2	161308488	161411715	+	12	1502	7972	27670	ENSG00000115233.11	ENST00000409682.7	PSMD14	PSMD14-201	Known	Known	None	0.15000000596046448	None	None	None	None
m54284U_191111_172039/83036263/ccs	PB_GM12878_R2	hg38_SIRV	chr5	173144540	173164386	+	6	1158	17497	62436	ENSG00000113734.17	ENST00000351486.9	BNIP1	BNIP1-202	Known	Known	None	0.15000000596046448	None	None	None	None
m54284U_191111_172039/100796663/ccs	PB_GM12878_R2	hg38_SIRV	chr3	155870671	155937710	+	16	2300	11652	42899	ENSG00000163655.15	ENST00000496455.6	GMPS	GMPS-203	Known	Known	None	0.30000001192092896	None	None	None	None
c52fb313-8077-440a-b286-abfae327ef63	ONT_GM12878_R2	hg38_SIRV	chr19	48325462	48330553	+	5	733	51366	184468	ENSG00000142227.10	ENST00000270221.10	EMP3	EMP3-201	Known	Known	None	0.05000000074505806	None	None	None	None
m54284U_191111_172039/161875315/ccs	PB_GM12878_R2	hg38_SIRV	chr8	73293636	73290644	-	7	834	24890	86755	ENSG00000147604.13	ENST00000352983.6	RPL7	RPL7-201	Known	Known	None	0.30000001192092896	None	None	None	None
24ede0f4-04bf-4d01-877f-bf693e4d1681	ONT_GM12878_R2	hg38_SIRV	chr17	74203704	74209852	+	3	234	47604	513901	ENSG00000172809.12	ENCODEHT000513901	RPL38	ENCODEHT000513901	Known	ISM	Suffix	0.550000011920929	None	None	None	None
m54284U_191111_172039/145425079/ccs	PB_GM12878_R2	hg38_SIRV	chrX	155027034	155055106	+	5	909	58088	205671	ENSG00000165775.17	ENST00000369498.7	FUNDC2	FUNDC2-201	Known	Known	None	0.25	None	None	None	None
m54284U_191111_172039/9176854/ccs	PB_GM12878_R2	hg38_SIRV	chr11	83425949	83426848	+	1	900	106032	513914	ENCODEHG000106032	ENCODEHT000513914	ENCODEHG000106032	ENCODEHT000513914	Intergenic	Intergenic	None	0.6000000238418579	None	None	None	None
m54284U_191111_172039/161876791/ccs	PB_GM12878_R2	hg38_SIRV	chr8	73293632	73290644	-	7	830	24890	86755	ENSG00000147604.13	ENST00000352983.6	RPL7	RPL7-201	Known	Known	None	0.30000001192092896	None	None	None	None
m54284U_191111_172039/35717219/ccs	PB_GM12878_R2	hg38_SIRV	chr2	161308488	161411715	+	12	1502	7972	27670	ENSG00000115233.11	ENST00000409682.7	PSMD14	PSMD14-201	Known	Known	None	0.15000000596046448	None	None	None	None
m54284U_191111_172039/101123143/ccs	PB_GM12878_R2	hg38_SIRV	chr1	84997122	84925908	-	15	2819	2117	513144	ENSG00000153898.12	ENCODEHT000513144	MCOLN2	ENCODEHT000513144	Known	NIC	None	0.800000011920929	None	None	None	None
m54284U_191111_172039/88869652/ccs	PB_GM12878_R2	hg38_SIRV	chr5	173144540	173176991	+	6	1099	17497	513915	ENSG00000113734.17	ENCODEHT000513915	BNIP1	ENCODEHT000513915	Known	NIC	None	0.15000000596046448	None	None	None	None
m54284U_191111_172039/109905718/ccs	PB_GM12878_R2	hg38_SIRV	chr3	155870671	155937710	+	16	2300	11652	42899	ENSG00000163655.15	ENST00000496455.6	GMPS	GMPS-203	Known	Known	None	0.30000001192092896	None	None	None	None
04a45cb5-396a-4c4c-9380-b9985d9c7f66	ONT_GM12878_R1	hg38_SIRV	chr19	48325466	48330553	+	5	729	51366	184468	ENSG00000142227.10	ENST00000270221.10	EMP3	EMP3-201	Known	Known	None	0.05000000074505806	None	None	None	None
m54284U_191111_172039/161941845/ccs	PB_GM12878_R2	hg38_SIRV	chr8	73293632	73290644	-	7	830	24890	86755	ENSG00000147604.13	ENST00000352983.6	RPL7	RPL7-201	Known	Known	None	0.30000001192092896	None	None	None	None
9b205153-4653-42b0-b995-86d91623636a	ONT_GM12878_R1	hg38_SIRV	chrX	155027034	155055106	+	5	903	58088	205671	ENSG00000165775.17	ENST00000369498.7	FUNDC2	FUNDC2-201	Known	Known	None	0.25	None	None	None	None
m54284U_191110_105540/126026786/ccs	PB_GM12878_R1	hg38_SIRV	chr11	83480704	83479433	-	1	1272	32770	513916	ENSG00000150672.17	ENCODEHT000513916	DLG2	ENCODEHT000513916	Known	Genomic	None	0.25	None	None	None	None
m54284U_191111_172039/56165986/ccs	PB_GM12878_R2	hg38_SIRV	chr2	161308488	161411716	+	12	1503	7972	27670	ENSG00000115233.11	ENST00000409682.7	PSMD14	PSMD14-201	Known	Known	None	0.15000000596046448	None	None	None	None
m54284U_191111_172039/161941976/ccs	PB_GM12878_R2	hg38_SIRV	chr8	73293633	73290644	-	7	831	24890	86755	ENSG00000147604.13	ENST00000352983.6	RPL7	RPL7-201	Known	Known	None	0.30000001192092896	None	None	None	None
m54284U_191111_172039/110625367/ccs	PB_GM12878_R2	hg38_SIRV	chr3	155870671	155937710	+	16	2300	11652	42899	ENSG00000163655.15	ENST00000496455.6	GMPS	GMPS-203	Known	Known	None	0.30000001192092896	None	None	None	None
m54284U_191111_172039/101515362/ccs	PB_GM12878_R2	hg38_SIRV	chr1	84997111	84925908	-	14	2717	2117	7865	ENSG00000153898.12	ENST00000370608.7	MCOLN2	MCOLN2-202	Known	Known	None	0.800000011920929	None	None	None	None
m54284U_191111_172039/161942327/ccs	PB_GM12878_R2	hg38_SIRV	chr8	73293632	73290644	-	7	830	24890	86755	ENSG00000147604.13	ENST00000352983.6	RPL7	RPL7-201	Known	Known	None	0.30000001192092896	None	None	None	None
m54284U_191111_172039/107544808/ccs	PB_GM12878_R2	hg38_SIRV	chr5	173144540	173164381	+	6	1153	17497	62436	ENSG00000113734.17	ENST00000351486.9	BNIP1	BNIP1-202	Known	Known	None	0.30000001192092896	None	None	None	None
6f987d16-a33f-4a51-a34d-b5ced1d57fd0	ONT_GM12878_R1	hg38_SIRV	chr17	74203706	74209869	+	3	243	47604	513901	ENSG00000172809.12	ENCODEHT000513901	RPL38	ENCODEHT000513901	Known	ISM	Suffix	0.3499999940395355	None	None	None	None
32751b2d-1afd-4765-b117-6caaeab9e8d5	ONT_GM12878_R2	hg38_SIRV	chr19	48325466	48330552	+	5	734	51366	184468	ENSG00000142227.10	ENST00000270221.10	EMP3	EMP3-201	Known	Known	None	0.05000000074505806	None	None	None	None
m54284U_191110_105540/34341719/ccs	PB_GM12878_R1	hg38_SIRV	chrX	155027035	155055104	+	5	906	58088	205671	ENSG00000165775.17	ENST00000369498.7	FUNDC2	FUNDC2-201	Known	Known	None	0.25	None	None	None	None
m54284U_191111_172039/80020339/ccs	PB_GM12878_R2	hg38_SIRV	chr11	83497664	83496097	-	1	1568	32770	513917	ENSG00000150672.17	ENCODEHT000513917	DLG2	ENCODEHT000513917	Known	Genomic	None	0.5	None	None	None	None
m54284U_191111_172039/68356261/ccs	PB_GM12878_R2	hg38_SIRV	chr2	161308488	161411715	+	12	1502	7972	27670	ENSG00000115233.11	ENST00000409682.7	PSMD14	PSMD14-201	Known	Known	None	0.15000000596046448	None	None	None	None
m54284U_191111_172039/115476123/ccs	PB_GM12878_R2	hg38_SIRV	chr3	155870671	155937710	+	16	2300	11652	42899	ENSG00000163655.15	ENST00000496455.6	GMPS	GMPS-203	Known	Known	None	0.30000001192092896	None	None	None	None
m54284U_191111_172039/162005943/ccs	PB_GM12878_R2	hg38_SIRV	chr8	73293629	73290644	-	7	827	24890	86755	ENSG00000147604.13	ENST00000352983.6	RPL7	RPL7-201	Known	Known	None	0.30000001192092896	None	None	None	None
m54284U_191111_172039/101845452/ccs	PB_GM12878_R2	hg38_SIRV	chr1	84997115	84925908	-	15	2812	2117	513144	ENSG00000153898.12	ENCODEHT000513144	MCOLN2	ENCODEHT000513144	Known	NIC	None	0.800000011920929	None	None	None	None
m54284U_191111_172039/162070571/ccs	PB_GM12878_R2	hg38_SIRV	chr8	73293628	73290644	-	7	826	24890	86755	ENSG00000147604.13	ENST00000352983.6	RPL7	RPL7-201	Known	Known	None	0.30000001192092896	None	None	None	None
m54284U_191110_105540/91816921/ccs	PB_GM12878_R1	hg38_SIRV	chrX	155027035	155055105	+	5	907	58088	205671	ENSG00000165775.17	ENST00000369498.7	FUNDC2	FUNDC2-201	Known	Known	None	0.25	None	None	None	None
m54284U_191111_172039/126812744/ccs	PB_GM12878_R2	hg38_SIRV	chr5	173144540	173164381	+	6	1153	17497	62436	ENSG00000113734.17	ENST00000351486.9	BNIP1	BNIP1-202	Known	Known	None	0.30000001192092896	None	None	None	None
0a47457d-caf1-4d5b-8578-01e45083b81a	ONT_GM12878_R1	hg38_SIRV	chr19	48325394	48330559	+	5	729	51366	513900	ENSG00000142227.10	ENCODEHT000513900	EMP3	ENCODEHT000513900	Known	NNC	None	0.05000000074505806	None	None	None	None
m54284U_191111_172039/56755048/ccs	PB_GM12878_R2	hg38_SIRV	chr11	83671412	83669674	-	1	1739	32770	513918	ENSG00000150672.17	ENCODEHT000513918	DLG2	ENCODEHT000513918	Known	Genomic	None	0.25	None	None	None	None
m54284U_191111_172039/117639739/ccs	PB_GM12878_R2	hg38_SIRV	chr3	155870671	155937710	+	16	2300	11652	42899	ENSG00000163655.15	ENST00000496455.6	GMPS	GMPS-203	Known	Known	None	0.30000001192092896	None	None	None	None
m54284U_191111_172039/162071618/ccs	PB_GM12878_R2	hg38_SIRV	chr8	73293633	73290644	-	7	831	24890	86755	ENSG00000147604.13	ENST00000352983.6	RPL7	RPL7-201	Known	Known	None	0.30000001192092896	None	None	None	None
m54284U_191111_172039/104334017/ccs	PB_GM12878_R2	hg38_SIRV	chr1	84997113	84925908	-	14	2719	2117	7865	ENSG00000153898.12	ENST00000370608.7	MCOLN2	MCOLN2-202	Known	Known	None	0.800000011920929	None	None	None	None
m54284U_191111_172039/117702986/ccs	PB_GM12878_R2	hg38_SIRV	chr2	161308523	161411411	+	12	1195	7972	512544	ENSG00000115233.11	ENCODEHT000512544	PSMD14	ENCODEHT000512544	Known	NNC	None	0.25	None	None	None	None
m54284U_191110_105540/98108061/ccs	PB_GM12878_R1	hg38_SIRV	chrX	155027035	155055105	+	5	907	58088	205671	ENSG00000165775.17	ENST00000369498.7	FUNDC2	FUNDC2-201	Known	Known	None	0.25	None	None	None	None
m54284U_191111_172039/133759080/ccs	PB_GM12878_R2	hg38_SIRV	chr5	173144540	173164359	+	6	1131	17497	62436	ENSG00000113734.17	ENST00000351486.9	BNIP1	BNIP1-202	Known	Known	None	0.4000000059604645	None	None	None	None
m54284U_191111_172039/162202123/ccs	PB_GM12878_R2	hg38_SIRV	chr8	73293632	73290644	-	7	830	24890	86755	ENSG00000147604.13	ENST00000352983.6	RPL7	RPL7-201	Known	Known	None	0.30000001192092896	None	None	None	None
m54284U_191111_172039/124324354/ccs	PB_GM12878_R2	hg38_SIRV	chr3	155870671	155937707	+	16	2297	11652	42899	ENSG00000163655.15	ENST00000496455.6	GMPS	GMPS-203	Known	Known	None	0.30000001192092896	None	None	None	None
b08b2868-31d9-4462-826f-ae7d5fb7373f	ONT_GM12878_R2	hg38_SIRV	chr19	48325470	48330553	+	3	524	51366	184470	ENSG00000142227.10	ENST00000594198.1	EMP3	EMP3-203	Known	Known	None	0.05000000074505806	None	None	None	None
m54284U_191110_105540/9242872/ccs	PB_GM12878_R1	hg38_SIRV	chr11	83875437	83877853	+	1	2417	106033	513919	ENCODEHG000106033	ENCODEHT000513919	ENCODEHG000106033	ENCODEHT000513919	Antisense	Antisense	None	0.25	None	None	None	None
m54284U_191111_172039/162202908/ccs	PB_GM12878_R2	hg38_SIRV	chr8	73293632	73290644	-	7	830	24890	86755	ENSG00000147604.13	ENST00000352983.6	RPL7	RPL7-201	Known	Known	None	0.30000001192092896	None	None	None	None
m54284U_191111_172039/107022717/ccs	PB_GM12878_R2	hg38_SIRV	chr1	84997113	84925908	-	14	2719	2117	7865	ENSG00000153898.12	ENST00000370608.7	MCOLN2	MCOLN2-202	Known	Known	None	0.800000011920929	None	None	None	None
m54284U_191110_105540/100728959/ccs	PB_GM12878_R1	hg38_SIRV	chrX	155027035	155055103	+	5	905	58088	205671	ENSG00000165775.17	ENST00000369498.7	FUNDC2	FUNDC2-201	Known	Known	None	0.30000001192092896	None	None	None	None
77ac7ec3-e3dc-41a7-a76b-5b9ff6bac08d	ONT_GM12878_R2	hg38_SIRV	chr17	74203706	74209870	+	3	250	47604	513901	ENSG00000172809.12	ENCODEHT000513901	RPL38	ENCODEHT000513901	Known	ISM	Suffix	0.30000001192092896	None	None	None	None
m54284U_191111_172039/136579022/ccs	PB_GM12878_R2	hg38_SIRV	chr5	173144540	173164359	+	7	1260	17497	62435	ENSG00000113734.17	ENST00000231668.13	BNIP1	BNIP1-201	Known	Known	None	0.4000000059604645	None	None	None	None
m54284U_191111_172039/136186416/ccs	PB_GM12878_R2	hg38_SIRV	chr2	161308525	161371330	+	7	706	7972	512523	ENSG00000115233.11	ENCODEHT000512523	PSMD14	ENCODEHT000512523	Known	ISM	Prefix	0.550000011920929	None	None	None	None
m54284U_191111_172039/162203639/ccs	PB_GM12878_R2	hg38_SIRV	chr8	73292706	73290644	-	6	705	24890	511156	ENSG00000147604.13	ENCODEHT000511156	RPL7	ENCODEHT000511156	Known	ISM	Suffix	0.30000001192092896	None	None	None	None
m54284U_191111_172039/125306619/ccs	PB_GM12878_R2	hg38_SIRV	chr3	155870671	155937710	+	16	2300	11652	42899	ENSG00000163655.15	ENST00000496455.6	GMPS	GMPS-203	Known	Known	None	0.30000001192092896	None	None	None	None
m54284U_191111_172039/107152353/ccs	PB_GM12878_R2	hg38_SIRV	chr1	84997142	84925908	-	14	2536	2117	7868	ENSG00000153898.12	ENST00000284027.5	MCOLN2	MCOLN2-201	Known	Known	None	0.800000011920929	None	None	None	None
cb473a71-8882-42f0-ab64-032566543bd0	ONT_GM12878_R1	hg38_SIRV	chr19	48325475	48330553	+	5	726	51366	184468	ENSG00000142227.10	ENST00000270221.10	EMP3	EMP3-201	Known	Known	None	0.05000000074505806	None	None	None	None
m54284U_191110_105540/113575413/ccs	PB_GM12878_R1	hg38_SIRV	chrX	155026892	155055106	+	5	887	58088	513575	ENSG00000165775.17	ENCODEHT000513575	FUNDC2	ENCODEHT000513575	Known	NNC	None	0.25	None	None	None	None
m54284U_191111_172039/89524982/ccs	PB_GM12878_R2	hg38_SIRV	chr11	83913269	83912111	-	1	1160	32770	513920	ENSG00000150672.17	ENCODEHT000513920	DLG2	ENCODEHT000513920	Known	Genomic	None	0.25	None	None	None	None
m54284U_191111_172039/162269548/ccs	PB_GM12878_R2	hg38_SIRV	chr8	73293632	73290644	-	7	830	24890	86755	ENSG00000147604.13	ENST00000352983.6	RPL7	RPL7-201	Known	Known	None	0.30000001192092896	None	None	None	None
m54284U_191111_172039/158205616/ccs	PB_GM12878_R2	hg38_SIRV	chr5	173144540	173164357	+	6	1129	17497	62436	ENSG00000113734.17	ENST00000351486.9	BNIP1	BNIP1-202	Known	Known	None	0.44999998807907104	None	None	None	None
m54284U_191111_172039/172100334/ccs	PB_GM12878_R2	hg38_SIRV	chr3	155870671	155937708	+	16	2298	11652	42899	ENSG00000163655.15	ENST00000496455.6	GMPS	GMPS-203	Known	Known	None	0.25	None	None	None	None
m54284U_191111_172039/152634923/ccs	PB_GM12878_R2	hg38_SIRV	chr2	161308488	161411716	+	12	1503	7972	27670	ENSG00000115233.11	ENST00000409682.7	PSMD14	PSMD14-201	Known	Known	None	0.15000000596046448	None	None	None	None
m54284U_191111_172039/162332815/ccs	PB_GM12878_R2	hg38_SIRV	chr8	73293632	73290644	-	7	830	24890	86755	ENSG00000147604.13	ENST00000352983.6	RPL7	RPL7-201	Known	Known	None	0.30000001192092896	None	None	None	None
7184043c-d6ff-4db5-b36d-bc5645ca5c0d	ONT_GM12878_R2	hg38_SIRV	chr19	48325480	48330531	+	5	699	51366	184468	ENSG00000142227.10	ENST00000270221.10	EMP3	EMP3-201	Known	Known	None	0.550000011920929	None	None	None	None
m54284U_191111_172039/55771407/ccs	PB_GM12878_R2	hg38_SIRV	chr11	83930393	83929525	-	1	869	32770	513921	ENSG00000150672.17	ENCODEHT000513921	DLG2	ENCODEHT000513921	Known	Genomic	None	0.5	None	None	None	None
m54284U_191111_172039/107282541/ccs	PB_GM12878_R2	hg38_SIRV	chr1	84997107	84925908	-	14	2713	2117	7865	ENSG00000153898.12	ENST00000370608.7	MCOLN2	MCOLN2-202	Known	Known	None	0.800000011920929	None	None	None	None
m54284U_191110_105540/126682564/ccs	PB_GM12878_R1	hg38_SIRV	chrX	155027035	155055106	+	5	908	58088	205671	ENSG00000165775.17	ENST00000369498.7	FUNDC2	FUNDC2-201	Known	Known	None	0.25	None	None	None	None
m54284U_191111_172039/162334223/ccs	PB_GM12878_R2	hg38_SIRV	chr8	73293632	73290644	-	7	830	24890	86755	ENSG00000147604.13	ENST00000352983.6	RPL7	RPL7-201	Known	Known	None	0.30000001192092896	None	None	None	None
m54284U_191111_172039/179568952/ccs	PB_GM12878_R2	hg38_SIRV	chr5	173144540	173164358	+	6	1130	17497	62436	ENSG00000113734.17	ENST00000351486.9	BNIP1	BNIP1-202	Known	Known	None	0.4000000059604645	None	None	None	None
m54284U_191110_105540/12060709/ccs	PB_GM12878_R1	hg38_SIRV	chr3	155870672	155937708	+	16	2297	11652	42899	ENSG00000163655.15	ENST00000496455.6	GMPS	GMPS-203	Known	Known	None	0.25	None	None	None	None
m54284U_191111_172039/162398911/ccs	PB_GM12878_R2	hg38_SIRV	chr8	73293632	73290644	-	7	830	24890	86755	ENSG00000147604.13	ENST00000352983.6	RPL7	RPL7-201	Known	Known	None	0.30000001192092896	None	None	None	None
m54284U_191110_105540/131072569/ccs	PB_GM12878_R1	hg38_SIRV	chrX	155027035	155055031	+	5	833	58088	205671	ENSG00000165775.17	ENST00000369498.7	FUNDC2	FUNDC2-201	Known	Known	None	0.6499999761581421	None	None	None	None
m54284U_191111_172039/107939276/ccs	PB_GM12878_R2	hg38_SIRV	chr1	84997113	84925908	-	14	2719	2117	7865	ENSG00000153898.12	ENST00000370608.7	MCOLN2	MCOLN2-202	Known	Known	None	0.800000011920929	None	None	None	None
m54284U_191111_172039/158403412/ccs	PB_GM12878_R2	hg38_SIRV	chr2	161308488	161411666	+	12	1453	7972	27670	ENSG00000115233.11	ENST00000409682.7	PSMD14	PSMD14-201	Known	Known	None	0.3499999940395355	None	None	None	None
m54284U_191110_105540/95749716/ccs	PB_GM12878_R1	hg38_SIRV	chr11	83976468	83978193	+	1	1726	106034	513922	ENCODEHG000106034	ENCODEHT000513922	ENCODEHG000106034	ENCODEHT000513922	Antisense	Antisense	None	0.75	None	None	None	None
527d7acb-69c1-4fbc-a4e5-7af473a2e10d	ONT_GM12878_R2	hg38_SIRV	chr19	48325484	48330552	+	5	716	51366	184468	ENSG00000142227.10	ENST00000270221.10	EMP3	EMP3-201	Known	Known	None	0.05000000074505806	None	None	None	None
11243717-9721-479d-ab5d-dc855b59775b	ONT_GM12878_R1	hg38_SIRV	chr17	74203708	74209873	+	3	251	47604	513901	ENSG00000172809.12	ENCODEHT000513901	RPL38	ENCODEHT000513901	Known	ISM	Suffix	0.15000000596046448	None	None	None	None
m54284U_191111_172039/179637073/ccs	PB_GM12878_R2	hg38_SIRV	chr5	173144540	173164354	+	6	1126	17497	62436	ENSG00000113734.17	ENST00000351486.9	BNIP1	BNIP1-202	Known	Known	None	0.5	None	None	None	None
m54284U_191111_172039/162399563/ccs	PB_GM12878_R2	hg38_SIRV	chr8	73293632	73290644	-	7	830	24890	86755	ENSG00000147604.13	ENST00000352983.6	RPL7	RPL7-201	Known	Known	None	0.30000001192092896	None	None	None	None
m54284U_191110_105540/32836223/ccs	PB_GM12878_R1	hg38_SIRV	chr3	155870672	155937710	+	16	2299	11652	42899	ENSG00000163655.15	ENST00000496455.6	GMPS	GMPS-203	Known	Known	None	0.30000001192092896	None	None	None	None
m54284U_191110_105540/152175083/ccs	PB_GM12878_R1	hg38_SIRV	chrX	155027035	155055103	+	5	905	58088	205671	ENSG00000165775.17	ENST00000369498.7	FUNDC2	FUNDC2-201	Known	Known	None	0.30000001192092896	None	None	None	None
m54284U_191111_172039/162464429/ccs	PB_GM12878_R2	hg38_SIRV	chr8	73293633	73290644	-	7	831	24890	86755	ENSG00000147604.13	ENST00000352983.6	RPL7	RPL7-201	Known	Known	None	0.30000001192092896	None	None	None	None
m54284U_191111_172039/171051329/ccs	PB_GM12878_R2	hg38_SIRV	chr2	161308488	161411714	+	12	1501	7972	27670	ENSG00000115233.11	ENST00000409682.7	PSMD14	PSMD14-201	Known	Known	None	0.15000000596046448	None	None	None	None
m54284U_191111_172039/111215741/ccs	PB_GM12878_R2	hg38_SIRV	chr1	84997116	84925908	-	15	2813	2117	513144	ENSG00000153898.12	ENCODEHT000513144	MCOLN2	ENCODEHT000513144	Known	NIC	None	0.800000011920929	None	None	None	None
06788cd6-6bdf-4b3c-a8b5-1db991c5d63a	ONT_GM12878_R1	hg38_SIRV	chr5	173144540	173164325	+	6	1097	17497	62436	ENSG00000113734.17	ENST00000351486.9	BNIP1	BNIP1-202	Known	Known	None	0.30000001192092896	None	None	None	None
m54284U_191110_105540/171901919/ccs	PB_GM12878_R1	hg38_SIRV	chrX	155027035	155055104	+	5	906	58088	205671	ENSG00000165775.17	ENST00000369498.7	FUNDC2	FUNDC2-201	Known	Known	None	0.25	None	None	None	None
m54284U_191110_105540/35916051/ccs	PB_GM12878_R1	hg38_SIRV	chr3	155870672	155937709	+	16	2298	11652	42899	ENSG00000163655.15	ENST00000496455.6	GMPS	GMPS-203	Known	Known	None	0.25	None	None	None	None
m54284U_191110_105540/177472102/ccs	PB_GM12878_R1	hg38_SIRV	chr19	48325490	48330548	+	5	706	51366	184468	ENSG00000142227.10	ENST00000270221.10	EMP3	EMP3-201	Known	Known	None	0.05000000074505806	None	None	None	None
m54284U_191110_105540/97585356/ccs	PB_GM12878_R1	hg38_SIRV	chr11	84051918	84052626	+	1	709	106035	513923	ENCODEHG000106035	ENCODEHT000513923	ENCODEHG000106035	ENCODEHT000513923	Antisense	Antisense	None	0.6000000238418579	None	None	None	None
m54284U_191111_172039/162464791/ccs	PB_GM12878_R2	hg38_SIRV	chr8	73293633	73290644	-	7	831	24890	86755	ENSG00000147604.13	ENST00000352983.6	RPL7	RPL7-201	Known	Known	None	0.30000001192092896	None	None	None	None
m54284U_191111_172039/11927605/ccs	PB_GM12878_R2	hg38_SIRV	chrX	155027035	155055105	+	5	907	58088	205671	ENSG00000165775.17	ENST00000369498.7	FUNDC2	FUNDC2-201	Known	Known	None	0.25	None	None	None	None
m54284U_191110_105540/86180015/ccs	PB_GM12878_R1	hg38_SIRV	chr2	161308489	161411715	+	12	1501	7972	27670	ENSG00000115233.11	ENST00000409682.7	PSMD14	PSMD14-201	Known	Known	None	0.15000000596046448	None	None	None	None
m54284U_191111_172039/12977034/ccs	PB_GM12878_R2	hg38_SIRV	chr5	173144541	173164381	+	6	1152	17497	62436	ENSG00000113734.17	ENST00000351486.9	BNIP1	BNIP1-202	Known	Known	None	0.30000001192092896	None	None	None	None
m54284U_191111_172039/113640479/ccs	PB_GM12878_R2	hg38_SIRV	chr1	84997113	84925908	-	14	2507	2117	7868	ENSG00000153898.12	ENST00000284027.5	MCOLN2	MCOLN2-201	Known	Known	None	0.800000011920929	None	None	None	None
m54284U_191111_172039/162466241/ccs	PB_GM12878_R2	hg38_SIRV	chr8	73293633	73290644	-	7	831	24890	86755	ENSG00000147604.13	ENST00000352983.6	RPL7	RPL7-201	Known	Known	None	0.30000001192092896	None	None	None	None
572a762a-b8a9-474a-8c4f-218dcd7e7d9e	ONT_GM12878_R2	hg38_SIRV	chr17	74203708	74209834	+	3	203	47604	513901	ENSG00000172809.12	ENCODEHT000513901	RPL38	ENCODEHT000513901	Known	ISM	Suffix	0.3499999940395355	None	None	None	None
m54284U_191110_105540/36242208/ccs	PB_GM12878_R1	hg38_SIRV	chr3	155870672	155937705	+	16	2294	11652	42899	ENSG00000163655.15	ENST00000496455.6	GMPS	GMPS-203	Known	Known	None	0.30000001192092896	None	None	None	None
m54284U_191111_172039/114688744/ccs	PB_GM12878_R2	hg38_SIRV	chr1	84997107	84925908	-	11	2103	2117	513924	ENSG00000153898.12	ENCODEHT000513924	MCOLN2	ENCODEHT000513924	Known	NIC	None	0.800000011920929	None	None	None	None
m54284U_191111_172039/125501956/ccs	PB_GM12878_R2	hg38_SIRV	chr11	84111814	84111104	-	1	711	32770	513925	ENSG00000150672.17	ENCODEHT000513925	DLG2	ENCODEHT000513925	Known	Genomic	None	0.699999988079071	None	None	None	None
54202c0c-bcfd-40e3-87d5-5a3fc22b3f07	ONT_GM12878_R1	hg38_SIRV	chr19	48325497	48330542	+	5	693	51366	184468	ENSG00000142227.10	ENST00000270221.10	EMP3	EMP3-201	Known	Known	None	0.10000000149011612	None	None	None	None
m54284U_191111_172039/13698678/ccs	PB_GM12878_R2	hg38_SIRV	chrX	155027035	155055099	+	5	901	58088	205671	ENSG00000165775.17	ENST00000369498.7	FUNDC2	FUNDC2-201	Known	Known	None	0.4000000059604645	None	None	None	None
m54284U_191111_172039/162530227/ccs	PB_GM12878_R2	hg38_SIRV	chr8	73293632	73290644	-	7	830	24890	86755	ENSG00000147604.13	ENST00000352983.6	RPL7	RPL7-201	Known	Known	None	0.30000001192092896	None	None	None	None
m54284U_191110_105540/138873694/ccs	PB_GM12878_R1	hg38_SIRV	chr2	161308489	161411419	+	12	1205	7972	27670	ENSG00000115233.11	ENST00000409682.7	PSMD14	PSMD14-201	Known	Known	None	0.30000001192092896	None	None	None	None
ef2ab7a4-9b41-4555-bbf5-0c026a055f3b	ONT_GM12878_R1	hg38_SIRV	chr5	173144542	173164345	+	6	1115	17497	62436	ENSG00000113734.17	ENST00000351486.9	BNIP1	BNIP1-202	Known	Known	None	0.5	None	None	None	None
m54284U_191110_105540/57804366/ccs	PB_GM12878_R1	hg38_SIRV	chr3	155870672	155937728	+	16	2317	11652	42899	ENSG00000163655.15	ENST00000496455.6	GMPS	GMPS-203	Known	Known	None	0.44999998807907104	None	None	None	None
m54284U_191111_172039/16778212/ccs	PB_GM12878_R2	hg38_SIRV	chrX	155027035	155055106	+	5	908	58088	205671	ENSG00000165775.17	ENST00000369498.7	FUNDC2	FUNDC2-201	Known	Known	None	0.25	None	None	None	None
m54284U_191110_105540/21956602/ccs	PB_GM12878_R1	hg38_SIRV	chr11	84118777	84119130	+	1	354	106036	513926	ENCODEHG000106036	ENCODEHT000513926	ENCODEHG000106036	ENCODEHT000513926	Antisense	Antisense	None	0.550000011920929	None	None	None	None
m54284U_191111_172039/162530429/ccs	PB_GM12878_R2	hg38_SIRV	chr8	73293632	73290644	-	7	830	24890	86755	ENSG00000147604.13	ENST00000352983.6	RPL7	RPL7-201	Known	Known	None	0.30000001192092896	None	None	None	None
m54284U_191111_172039/115215161/ccs	PB_GM12878_R2	hg38_SIRV	chr1	84997113	84925908	-	14	2507	2117	7868	ENSG00000153898.12	ENST00000284027.5	MCOLN2	MCOLN2-201	Known	Known	None	0.800000011920929	None	None	None	None
e8230547-c930-49fb-8bdd-0f2ed0e76c66	ONT_GM12878_R2	hg38_SIRV	chr19	48325499	48330553	+	5	702	51366	184468	ENSG00000142227.10	ENST00000270221.10	EMP3	EMP3-201	Known	Known	None	0.05000000074505806	None	None	None	None
m54284U_191110_105540/159189224/ccs	PB_GM12878_R1	hg38_SIRV	chr2	161308489	161411715	+	12	1501	7972	27670	ENSG00000115233.11	ENST00000409682.7	PSMD14	PSMD14-201	Known	Known	None	0.15000000596046448	None	None	None	None
9bde1632-9fd0-4293-b923-993e4a5f1794	ONT_GM12878_R2	hg38_SIRV	chr17	74203708	74209877	+	3	255	47604	513901	ENSG00000172809.12	ENCODEHT000513901	RPL38	ENCODEHT000513901	Known	ISM	Suffix	0.10000000149011612	None	None	None	None
m54284U_191111_172039/162531888/ccs	PB_GM12878_R2	hg38_SIRV	chr8	73293632	73290644	-	7	830	24890	86755	ENSG00000147604.13	ENST00000352983.6	RPL7	RPL7-201	Known	Known	None	0.30000001192092896	None	None	None	None
m54284U_191111_172039/32181058/ccs	PB_GM12878_R2	hg38_SIRV	chrX	155027035	155055106	+	5	908	58088	205671	ENSG00000165775.17	ENST00000369498.7	FUNDC2	FUNDC2-201	Known	Known	None	0.25	None	None	None	None
m54284U_191110_105540/66257927/ccs	PB_GM12878_R1	hg38_SIRV	chr3	155870672	155937710	+	16	2299	11652	42899	ENSG00000163655.15	ENST00000496455.6	GMPS	GMPS-203	Known	Known	None	0.30000001192092896	None	None	None	None
d1482fd4-63b1-4cda-a741-1f896a69c769	ONT_GM12878_R1	hg38_SIRV	chr5	173144542	173164384	+	6	1137	17497	62436	ENSG00000113734.17	ENST00000351486.9	BNIP1	BNIP1-202	Known	Known	None	0.20000000298023224	None	None	None	None
m54284U_191111_172039/116328318/ccs	PB_GM12878_R2	hg38_SIRV	chr1	84997094	84925908	-	15	2791	2117	513144	ENSG00000153898.12	ENCODEHT000513144	MCOLN2	ENCODEHT000513144	Known	NIC	None	0.800000011920929	None	None	None	None
m54284U_191111_172039/18153773/ccs	PB_GM12878_R2	hg38_SIRV	chr11	84239915	84241590	+	1	1676	106037	513927	ENCODEHG000106037	ENCODEHT000513927	ENCODEHG000106037	ENCODEHT000513927	Antisense	Antisense	None	0.800000011920929	None	None	None	None
m54284U_191111_172039/162532118/ccs	PB_GM12878_R2	hg38_SIRV	chr8	73293632	73290644	-	7	830	24890	86755	ENSG00000147604.13	ENST00000352983.6	RPL7	RPL7-201	Known	Known	None	0.30000001192092896	None	None	None	None
4c9790b7-c28b-4bca-b19e-4448c727c02b	ONT_GM12878_R1	hg38_SIRV	chr19	48325501	48330553	+	5	700	51366	184468	ENSG00000142227.10	ENST00000270221.10	EMP3	EMP3-201	Known	Known	None	0.05000000074505806	None	None	None	None
m54284U_191111_172039/77922802/ccs	PB_GM12878_R2	hg38_SIRV	chr2	161308489	161411716	+	12	1502	7972	27670	ENSG00000115233.11	ENST00000409682.7	PSMD14	PSMD14-201	Known	Known	None	0.15000000596046448	None	None	None	None
m54284U_191110_105540/78775804/ccs	PB_GM12878_R1	hg38_SIRV	chr3	155870672	155937729	+	16	2318	11652	42899	ENSG00000163655.15	ENST00000496455.6	GMPS	GMPS-203	Known	Known	None	0.44999998807907104	None	None	None	None
m54284U_191111_172039/67174936/ccs	PB_GM12878_R2	hg38_SIRV	chrX	155027035	155055106	+	5	908	58088	205671	ENSG00000165775.17	ENST00000369498.7	FUNDC2	FUNDC2-201	Known	Known	None	0.25	None	None	None	None
m54284U_191110_105540/155716114/ccs	PB_GM12878_R1	hg38_SIRV	chr5	173144543	173164354	+	6	1123	17497	62436	ENSG00000113734.17	ENST00000351486.9	BNIP1	BNIP1-202	Known	Known	None	0.5	None	None	None	None
m54284U_191111_172039/162595425/ccs	PB_GM12878_R2	hg38_SIRV	chr8	73293632	73290644	-	7	830	24890	86755	ENSG00000147604.13	ENST00000352983.6	RPL7	RPL7-201	Known	Known	None	0.30000001192092896	None	None	None	None
239a9f05-ce9a-43e2-a6af-b98625073ca6	ONT_GM12878_R2	hg38_SIRV	chr17	74203708	74209880	+	3	258	47604	513901	ENSG00000172809.12	ENCODEHT000513901	RPL38	ENCODEHT000513901	Known	ISM	Suffix	0.05000000074505806	None	None	None	None
a723e5da-d3bf-4ee9-931d-0fd739ed5321	ONT_GM12878_R2	hg38_SIRV	chr19	48325504	48330553	+	5	697	51366	184468	ENSG00000142227.10	ENST00000270221.10	EMP3	EMP3-201	Known	Known	None	0.05000000074505806	None	None	None	None
m54284U_191111_172039/116719830/ccs	PB_GM12878_R2	hg38_SIRV	chr1	84997107	84925908	-	14	2713	2117	7865	ENSG00000153898.12	ENST00000370608.7	MCOLN2	MCOLN2-202	Known	Known	None	0.800000011920929	None	None	None	None
b63e2893-011d-414c-898a-56eb4f34d816	ONT_GM12878_R1	hg38_SIRV	chr2	161308490	161411707	+	12	1485	7972	27670	ENSG00000115233.11	ENST00000409682.7	PSMD14	PSMD14-201	Known	Known	None	0.20000000298023224	None	None	None	None
m54284U_191111_172039/49021905/ccs	PB_GM12878_R2	hg38_SIRV	chr11	84280349	84279655	-	1	695	32770	513928	ENSG00000150672.17	ENCODEHT000513928	DLG2	ENCODEHT000513928	Known	Genomic	None	0.44999998807907104	None	None	None	None
m54284U_191111_172039/106103691/ccs	PB_GM12878_R2	hg38_SIRV	chrX	155027035	155055106	+	5	908	58088	205671	ENSG00000165775.17	ENST00000369498.7	FUNDC2	FUNDC2-201	Known	Known	None	0.25	None	None	None	None
m54284U_191110_105540/82379100/ccs	PB_GM12878_R1	hg38_SIRV	chr3	155870672	155937710	+	16	2299	11652	42899	ENSG00000163655.15	ENST00000496455.6	GMPS	GMPS-203	Known	Known	None	0.30000001192092896	None	None	None	None
m54284U_191111_172039/162596438/ccs	PB_GM12878_R2	hg38_SIRV	chr8	73293633	73290644	-	7	831	24890	86755	ENSG00000147604.13	ENST00000352983.6	RPL7	RPL7-201	Known	Known	None	0.30000001192092896	None	None	None	None
m54284U_191111_172039/167576707/ccs	PB_GM12878_R2	hg38_SIRV	chr5	173144543	173164354	+	7	1252	17497	62435	ENSG00000113734.17	ENST00000231668.13	BNIP1	BNIP1-201	Known	Known	None	0.5	None	None	None	None
m54284U_191111_172039/162597020/ccs	PB_GM12878_R2	hg38_SIRV	chr8	73293629	73290644	-	7	827	24890	86755	ENSG00000147604.13	ENST00000352983.6	RPL7	RPL7-201	Known	Known	None	0.30000001192092896	None	None	None	None
m54284U_191110_105540/20578731/ccs	PB_GM12878_R1	hg38_SIRV	chr2	161308491	161411716	+	12	1500	7972	27670	ENSG00000115233.11	ENST00000409682.7	PSMD14	PSMD14-201	Known	Known	None	0.15000000596046448	None	None	None	None
m54284U_191111_172039/122159457/ccs	PB_GM12878_R2	hg38_SIRV	chrX	155027035	155055101	+	5	903	58088	205671	ENSG00000165775.17	ENST00000369498.7	FUNDC2	FUNDC2-201	Known	Known	None	0.30000001192092896	None	None	None	None
44798dd7-7531-4593-80f5-487bccedc295	ONT_GM12878_R2	hg38_SIRV	chr19	48325507	48330510	+	5	678	51366	184468	ENSG00000142227.10	ENST00000270221.10	EMP3	EMP3-201	Known	Known	None	0.0	None	None	None	None
68fc3641-7196-4e79-ab43-95b4dc8244cc	ONT_GM12878_R2	hg38_SIRV	chr17	74203708	74209834	+	3	212	47604	513901	ENSG00000172809.12	ENCODEHT000513901	RPL38	ENCODEHT000513901	Known	ISM	Suffix	0.3499999940395355	None	None	None	None
m54284U_191110_105540/12255957/ccs	PB_GM12878_R1	hg38_SIRV	chr11	84294528	84296703	+	1	2176	106038	513929	ENCODEHG000106038	ENCODEHT000513929	ENCODEHG000106038	ENCODEHT000513929	Antisense	Antisense	None	0.25	None	None	None	None
m54284U_191110_105540/85919773/ccs	PB_GM12878_R1	hg38_SIRV	chr3	155870721	155914484	+	8	1111	11652	513371	ENSG00000163655.15	ENCODEHT000513371	GMPS	ENCODEHT000513371	Known	ISM	Prefix	0.44999998807907104	None	None	None	None
793efd01-3c4e-4245-b922-805c194e7afc	ONT_GM12878_R1	hg38_SIRV	chr5	173144543	173164359	+	7	1257	17497	62435	ENSG00000113734.17	ENST00000231668.13	BNIP1	BNIP1-201	Known	Known	None	0.4000000059604645	None	None	None	None
m54284U_191111_172039/162661249/ccs	PB_GM12878_R2	hg38_SIRV	chr8	73293632	73290644	-	7	830	24890	86755	ENSG00000147604.13	ENST00000352983.6	RPL7	RPL7-201	Known	Known	None	0.30000001192092896	None	None	None	None
m54284U_191111_172039/118555767/ccs	PB_GM12878_R2	hg38_SIRV	chr1	84997085	84925908	-	14	2691	2117	7865	ENSG00000153898.12	ENST00000370608.7	MCOLN2	MCOLN2-202	Known	Known	None	0.800000011920929	None	None	None	None
m54284U_191111_172039/128778537/ccs	PB_GM12878_R2	hg38_SIRV	chrX	155027035	155055103	+	5	905	58088	205671	ENSG00000165775.17	ENST00000369498.7	FUNDC2	FUNDC2-201	Known	Known	None	0.30000001192092896	None	None	None	None
m54284U_191111_172039/95226512/ccs	PB_GM12878_R2	hg38_SIRV	chr2	161308491	161411651	+	12	1435	7972	27670	ENSG00000115233.11	ENST00000409682.7	PSMD14	PSMD14-201	Known	Known	None	0.550000011920929	None	None	None	None
m54284U_191111_172039/162661943/ccs	PB_GM12878_R2	hg38_SIRV	chr8	73293633	73290644	-	7	831	24890	86755	ENSG00000147604.13	ENST00000352983.6	RPL7	RPL7-201	Known	Known	None	0.30000001192092896	None	None	None	None
c28fc967-f3af-4e9b-9f91-099e7994ba71	ONT_GM12878_R1	hg38_SIRV	chr19	48325516	48330553	+	5	687	51366	184468	ENSG00000142227.10	ENST00000270221.10	EMP3	EMP3-201	Known	Known	None	0.05000000074505806	None	None	None	None
1d7a039d-d24e-445d-9881-ada2ad46ef7a	ONT_GM12878_R2	hg38_SIRV	chr5	173144544	173164335	+	6	1103	17497	62436	ENSG00000113734.17	ENST00000351486.9	BNIP1	BNIP1-202	Known	Known	None	0.4000000059604645	None	None	None	None
m54284U_191110_105540/91357186/ccs	PB_GM12878_R1	hg38_SIRV	chr3	155870672	155937710	+	16	2299	11652	42899	ENSG00000163655.15	ENST00000496455.6	GMPS	GMPS-203	Known	Known	None	0.30000001192092896	None	None	None	None
m54284U_191111_172039/118557331/ccs	PB_GM12878_R2	hg38_SIRV	chr1	84997107	84925908	-	14	2713	2117	7865	ENSG00000153898.12	ENST00000370608.7	MCOLN2	MCOLN2-202	Known	Known	None	0.800000011920929	None	None	None	None
m54284U_191111_172039/35653436/ccs	PB_GM12878_R2	hg38_SIRV	chr11	84399818	84401932	+	1	2115	106039	513930	ENCODEHG000106039	ENCODEHT000513930	ENCODEHG000106039	ENCODEHT000513930	Antisense	Antisense	None	0.44999998807907104	None	None	None	None
m54284U_191111_172039/133565177/ccs	PB_GM12878_R2	hg38_SIRV	chrX	155027035	155055103	+	5	905	58088	205671	ENSG00000165775.17	ENST00000369498.7	FUNDC2	FUNDC2-201	Known	Known	None	0.30000001192092896	None	None	None	None
m54284U_191111_172039/162661959/ccs	PB_GM12878_R2	hg38_SIRV	chr8	73293632	73290644	-	7	830	24890	86755	ENSG00000147604.13	ENST00000352983.6	RPL7	RPL7-201	Known	Known	None	0.30000001192092896	None	None	None	None
m54284U_191111_172039/126681580/ccs	PB_GM12878_R2	hg38_SIRV	chr2	161308491	161411715	+	12	1499	7972	27670	ENSG00000115233.11	ENST00000409682.7	PSMD14	PSMD14-201	Known	Known	None	0.15000000596046448	None	None	None	None
m54284U_191110_105540/103353114/ccs	PB_GM12878_R1	hg38_SIRV	chr3	155870672	155937710	+	16	2299	11652	42899	ENSG00000163655.15	ENST00000496455.6	GMPS	GMPS-203	Known	Known	None	0.30000001192092896	None	None	None	None
9cd41d14-f833-4414-a300-a924e38d82d5	ONT_GM12878_R1	hg38_SIRV	chr19	48325516	48330542	+	5	674	51366	184468	ENSG00000142227.10	ENST00000270221.10	EMP3	EMP3-201	Known	Known	None	0.10000000149011612	None	None	None	None
6abf435c-d409-42bd-bbaf-a2a2050af0e0	ONT_GM12878_R2	hg38_SIRV	chr5	173144544	173164345	+	6	1113	17497	62436	ENSG00000113734.17	ENST00000351486.9	BNIP1	BNIP1-202	Known	Known	None	0.5	None	None	None	None
m54284U_191111_172039/121440816/ccs	PB_GM12878_R2	hg38_SIRV	chr1	84997084	84925908	-	14	2690	2117	7865	ENSG00000153898.12	ENST00000370608.7	MCOLN2	MCOLN2-202	Known	Known	None	0.800000011920929	None	None	None	None
m54284U_191111_172039/162661993/ccs	PB_GM12878_R2	hg38_SIRV	chr8	73292783	73290644	-	6	782	24890	511156	ENSG00000147604.13	ENCODEHT000511156	RPL7	ENCODEHT000511156	Known	ISM	Suffix	0.30000001192092896	None	None	None	None
m54284U_191111_172039/144509092/ccs	PB_GM12878_R2	hg38_SIRV	chrX	155027035	155055106	+	5	908	58088	205671	ENSG00000165775.17	ENST00000369498.7	FUNDC2	FUNDC2-201	Known	Known	None	0.25	None	None	None	None
m54284U_191111_172039/45220249/ccs	PB_GM12878_R2	hg38_SIRV	chr11	84450397	84447687	-	1	2711	32770	513931	ENSG00000150672.17	ENCODEHT000513931	DLG2	ENCODEHT000513931	Known	Genomic	None	0.75	None	None	None	None
m54284U_191111_172039/174000639/ccs	PB_GM12878_R2	hg38_SIRV	chr2	161308491	161411716	+	12	1500	7972	27670	ENSG00000115233.11	ENST00000409682.7	PSMD14	PSMD14-201	Known	Known	None	0.15000000596046448	None	None	None	None
m54284U_191110_105540/110626055/ccs	PB_GM12878_R1	hg38_SIRV	chr3	155870672	155937707	+	16	2296	11652	42899	ENSG00000163655.15	ENST00000496455.6	GMPS	GMPS-203	Known	Known	None	0.30000001192092896	None	None	None	None
m54284U_191111_172039/162726643/ccs	PB_GM12878_R2	hg38_SIRV	chr8	73293632	73290644	-	7	830	24890	86755	ENSG00000147604.13	ENST00000352983.6	RPL7	RPL7-201	Known	Known	None	0.30000001192092896	None	None	None	None
80eb42dc-93e4-45d6-b63a-20e422358856	ONT_GM12878_R1	hg38_SIRV	chr17	74204134	74209872	+	3	253	47604	513932	ENSG00000172809.12	ENCODEHT000513932	RPL38	ENCODEHT000513932	Known	ISM	Suffix	0.20000000298023224	None	None	None	None
m54284U_191111_172039/124585396/ccs	PB_GM12878_R2	hg38_SIRV	chr1	84997128	84925908	-	14	2734	2117	7865	ENSG00000153898.12	ENST00000370608.7	MCOLN2	MCOLN2-202	Known	Known	None	0.800000011920929	None	None	None	None
3ac87008-d911-4aa9-b390-3df07bc689ae	ONT_GM12878_R1	hg38_SIRV	chr19	48325516	48330553	+	5	678	51366	184468	ENSG00000142227.10	ENST00000270221.10	EMP3	EMP3-201	Known	Known	None	0.05000000074505806	None	None	None	None
f5b94a63-7876-48d4-8f83-a358aefccb33	ONT_GM12878_R2	hg38_SIRV	chr5	173144544	173164314	+	7	1185	17497	62435	ENSG00000113734.17	ENST00000231668.13	BNIP1	BNIP1-201	Known	Known	None	0.25	None	None	None	None
m54284U_191111_172039/149686848/ccs	PB_GM12878_R2	hg38_SIRV	chrX	155027035	155055099	+	5	901	58088	205671	ENSG00000165775.17	ENST00000369498.7	FUNDC2	FUNDC2-201	Known	Known	None	0.4000000059604645	None	None	None	None
m54284U_191111_172039/162792942/ccs	PB_GM12878_R2	hg38_SIRV	chr8	73293632	73290644	-	7	830	24890	86755	ENSG00000147604.13	ENST00000352983.6	RPL7	RPL7-201	Known	Known	None	0.30000001192092896	None	None	None	None
6ed3d362-2c21-4003-a745-91aeb61ac7ee	ONT_GM12878_R1	hg38_SIRV	chr2	161308526	161411431	+	12	1208	7972	512549	ENSG00000115233.11	ENCODEHT000512549	PSMD14	ENCODEHT000512549	Known	NNC	None	0.25	None	None	None	None
m54284U_191111_172039/81397205/ccs	PB_GM12878_R2	hg38_SIRV	chr11	84478442	84479290	+	1	849	106040	513933	ENCODEHG000106040	ENCODEHT000513933	ENCODEHG000106040	ENCODEHT000513933	Antisense	Antisense	None	0.15000000596046448	None	None	None	None
m54284U_191110_105540/121244281/ccs	PB_GM12878_R1	hg38_SIRV	chr3	155870672	155937710	+	16	2299	11652	42899	ENSG00000163655.15	ENST00000496455.6	GMPS	GMPS-203	Known	Known	None	0.30000001192092896	None	None	None	None
m54284U_191111_172039/124717625/ccs	PB_GM12878_R2	hg38_SIRV	chr1	84997107	84925908	-	14	2501	2117	7868	ENSG00000153898.12	ENST00000284027.5	MCOLN2	MCOLN2-201	Known	Known	None	0.800000011920929	None	None	None	None
m54284U_191111_172039/162794087/ccs	PB_GM12878_R2	hg38_SIRV	chr8	73293632	73290644	-	7	830	24890	86755	ENSG00000147604.13	ENST00000352983.6	RPL7	RPL7-201	Known	Known	None	0.30000001192092896	None	None	None	None
m54284U_191111_172039/161219891/ccs	PB_GM12878_R2	hg38_SIRV	chrX	155027035	155055105	+	5	907	58088	205671	ENSG00000165775.17	ENST00000369498.7	FUNDC2	FUNDC2-201	Known	Known	None	0.25	None	None	None	None
3144ad6c-d2e4-47f8-acc8-a888c58ccc05	ONT_GM12878_R2	hg38_SIRV	chr19	48325524	48330510	+	5	634	51366	184468	ENSG00000142227.10	ENST00000270221.10	EMP3	EMP3-201	Known	Known	None	0.0	None	None	None	None
8638d996-c247-4138-a22f-528755fed61d	ONT_GM12878_R2	hg38_SIRV	chr5	173144544	173164359	+	6	1127	17497	62436	ENSG00000113734.17	ENST00000351486.9	BNIP1	BNIP1-202	Known	Known	None	0.4000000059604645	None	None	None	None
m54284U_191110_105540/127140881/ccs	PB_GM12878_R1	hg38_SIRV	chr3	155870672	155938116	+	16	2705	11652	42899	ENSG00000163655.15	ENST00000496455.6	GMPS	GMPS-203	Known	Known	None	0.30000001192092896	None	None	None	None
8be3e953-a425-4e16-bed1-b0d19721cb85	ONT_GM12878_R2	hg38_SIRV	chr17	74203709	74209872	+	3	249	47604	513901	ENSG00000172809.12	ENCODEHT000513901	RPL38	ENCODEHT000513901	Known	ISM	Suffix	0.20000000298023224	None	None	None	None
m54284U_191111_172039/124781569/ccs	PB_GM12878_R2	hg38_SIRV	chr1	84997091	84925908	-	14	2697	2117	7865	ENSG00000153898.12	ENST00000370608.7	MCOLN2	MCOLN2-202	Known	Known	None	0.800000011920929	None	None	None	None
b46e5c0d-2abb-4bb8-8844-e8bdc73c9175	ONT_GM12878_R1	hg38_SIRV	chr2	161308526	161411724	+	12	1501	7972	512549	ENSG00000115233.11	ENCODEHT000512549	PSMD14	ENCODEHT000512549	Known	NNC	None	0.15000000596046448	None	None	None	None
m54284U_191111_172039/162794315/ccs	PB_GM12878_R2	hg38_SIRV	chr8	73293632	73290644	-	7	830	24890	86755	ENSG00000147604.13	ENST00000352983.6	RPL7	RPL7-201	Known	Known	None	0.30000001192092896	None	None	None	None
m54284U_191111_172039/178455561/ccs	PB_GM12878_R2	hg38_SIRV	chr11	84530880	84529517	-	1	1364	32770	513934	ENSG00000150672.17	ENCODEHT000513934	DLG2	ENCODEHT000513934	Known	Genomic	None	0.10000000149011612	None	None	None	None
m54284U_191111_172039/161679384/ccs	PB_GM12878_R2	hg38_SIRV	chrX	155027035	155055104	+	5	906	58088	205671	ENSG00000165775.17	ENST00000369498.7	FUNDC2	FUNDC2-201	Known	Known	None	0.25	None	None	None	None
a88d9a3b-b0b7-4deb-9d08-38d43579bc47	ONT_GM12878_R2	hg38_SIRV	chr19	48325524	48330553	+	5	677	51366	184468	ENSG00000142227.10	ENST00000270221.10	EMP3	EMP3-201	Known	Known	None	0.05000000074505806	None	None	None	None
m54284U_191111_172039/80218967/ccs	PB_GM12878_R2	hg38_SIRV	chr5	173144545	173164359	+	7	1255	17497	62435	ENSG00000113734.17	ENST00000231668.13	BNIP1	BNIP1-201	Known	Known	None	0.4000000059604645	None	None	None	None
m54284U_191111_172039/162858350/ccs	PB_GM12878_R2	hg38_SIRV	chr8	73293629	73290644	-	7	827	24890	86755	ENSG00000147604.13	ENST00000352983.6	RPL7	RPL7-201	Known	Known	None	0.30000001192092896	None	None	None	None
m54284U_191111_172039/124979609/ccs	PB_GM12878_R2	hg38_SIRV	chr1	84997091	84925908	-	13	2542	2117	513312	ENSG00000153898.12	ENCODEHT000513312	MCOLN2	ENCODEHT000513312	Known	NIC	None	0.800000011920929	None	None	None	None
m54284U_191110_105540/144703920/ccs	PB_GM12878_R1	hg38_SIRV	chr3	155870672	155937708	+	16	2297	11652	42899	ENSG00000163655.15	ENST00000496455.6	GMPS	GMPS-203	Known	Known	None	0.25	None	None	None	None
m54284U_191110_105540/10422316/ccs	PB_GM12878_R1	hg38_SIRV	chr2	161308492	161411416	+	12	1199	7972	27670	ENSG00000115233.11	ENST00000409682.7	PSMD14	PSMD14-201	Known	Known	None	0.25	None	None	None	None
m54284U_191111_172039/164496314/ccs	PB_GM12878_R2	hg38_SIRV	chrX	155027035	155055106	+	5	908	58088	205671	ENSG00000165775.17	ENST00000369498.7	FUNDC2	FUNDC2-201	Known	Known	None	0.25	None	None	None	None
m54284U_191110_105540/111673484/ccs	PB_GM12878_R1	hg38_SIRV	chr11	84591059	84588778	-	1	2282	32770	513935	ENSG00000150672.17	ENCODEHT000513935	DLG2	ENCODEHT000513935	Known	Genomic	None	0.44999998807907104	None	None	None	None
m54284U_191111_172039/162858357/ccs	PB_GM12878_R2	hg38_SIRV	chr8	73293629	73290640	-	7	825	24890	511342	ENSG00000147604.13	ENCODEHT000511342	RPL7	ENCODEHT000511342	Known	NIC	None	0.30000001192092896	None	None	None	None
9538845e-ae40-4ee2-abc5-6266dd9d033c	ONT_GM12878_R2	hg38_SIRV	chr19	48325528	48330506	+	5	626	51366	184468	ENSG00000142227.10	ENST00000270221.10	EMP3	EMP3-201	Known	Known	None	0.0	None	None	None	None
m54284U_191111_172039/125176542/ccs	PB_GM12878_R2	hg38_SIRV	chr1	84997113	84925908	-	14	2719	2117	7865	ENSG00000153898.12	ENST00000370608.7	MCOLN2	MCOLN2-202	Known	Known	None	0.800000011920929	None	None	None	None
13d3b85f-6fc4-47e2-89b7-ff1dcaf6a233	ONT_GM12878_R1	hg38_SIRV	chr5	173144545	173164345	+	6	1106	17497	62436	ENSG00000113734.17	ENST00000351486.9	BNIP1	BNIP1-202	Known	Known	None	0.5	None	None	None	None
m54284U_191110_105540/163841109/ccs	PB_GM12878_R1	hg38_SIRV	chr3	155870721	155914572	+	8	1199	11652	513371	ENSG00000163655.15	ENCODEHT000513371	GMPS	ENCODEHT000513371	Known	ISM	Prefix	0.6499999761581421	None	None	None	None
m54284U_191111_172039/63113546/ccs	PB_GM12878_R2	hg38_SIRV	chr11	84591088	84589539	-	1	1550	32770	513935	ENSG00000150672.17	ENCODEHT000513935	DLG2	ENCODEHT000513935	Known	Genomic	None	0.30000001192092896	None	None	None	None
m54284U_191111_172039/162924132/ccs	PB_GM12878_R2	hg38_SIRV	chr8	73293633	73290644	-	7	831	24890	86755	ENSG00000147604.13	ENST00000352983.6	RPL7	RPL7-201	Known	Known	None	0.30000001192092896	None	None	None	None
m54284U_191110_105540/25954296/ccs	PB_GM12878_R1	hg38_SIRV	chr2	161308492	161411715	+	12	1498	7972	27670	ENSG00000115233.11	ENST00000409682.7	PSMD14	PSMD14-201	Known	Known	None	0.15000000596046448	None	None	None	None
c03a5c75-035a-479a-a34f-d9d83dfa1426	ONT_GM12878_R1	hg38_SIRV	chrX	155027035	155055107	+	5	909	58088	205671	ENSG00000165775.17	ENST00000369498.7	FUNDC2	FUNDC2-201	Known	Known	None	0.20000000298023224	None	None	None	None
m54284U_191111_172039/125698872/ccs	PB_GM12878_R2	hg38_SIRV	chr1	84997073	84925908	-	14	2635	2117	513936	ENSG00000153898.12	ENCODEHT000513936	MCOLN2	ENCODEHT000513936	Known	NIC	None	0.800000011920929	None	None	None	None
m54284U_191110_105540/11928519/ccs	PB_GM12878_R1	hg38_SIRV	chr19	48325530	48330548	+	5	666	51366	184468	ENSG00000142227.10	ENST00000270221.10	EMP3	EMP3-201	Known	Known	None	0.05000000074505806	None	None	None	None
m54284U_191111_172039/162989714/ccs	PB_GM12878_R2	hg38_SIRV	chr8	73293628	73290644	-	7	826	24890	86755	ENSG00000147604.13	ENST00000352983.6	RPL7	RPL7-201	Known	Known	None	0.30000001192092896	None	None	None	None
m54284U_191111_172039/30017249/ccs	PB_GM12878_R2	hg38_SIRV	chr3	155870672	155937710	+	16	2287	11652	42899	ENSG00000163655.15	ENST00000496455.6	GMPS	GMPS-203	Known	Known	None	0.30000001192092896	None	None	None	None
m54284U_191111_172039/36046134/ccs	PB_GM12878_R2	hg38_SIRV	chr11	84737051	84735941	-	1	1111	32770	513937	ENSG00000150672.17	ENCODEHT000513937	DLG2	ENCODEHT000513937	Known	Genomic	None	0.75	None	None	None	None
eb4399aa-ae9f-40e6-b567-cd2b9ce0a49a	ONT_GM12878_R2	hg38_SIRV	chr17	74203709	74209877	+	3	254	47604	513901	ENSG00000172809.12	ENCODEHT000513901	RPL38	ENCODEHT000513901	Known	ISM	Suffix	0.10000000149011612	None	None	None	None
m54284U_191110_105540/26214901/ccs	PB_GM12878_R1	hg38_SIRV	chr2	161308492	161411716	+	12	1499	7972	27670	ENSG00000115233.11	ENST00000409682.7	PSMD14	PSMD14-201	Known	Known	None	0.15000000596046448	None	None	None	None
7955789f-4802-472a-b804-ead1d76acacc	ONT_GM12878_R1	hg38_SIRV	chr5	173144545	173164315	+	6	1082	17497	62436	ENSG00000113734.17	ENST00000351486.9	BNIP1	BNIP1-202	Known	Known	None	0.20000000298023224	None	None	None	None
m54284U_191110_105540/10027510/ccs	PB_GM12878_R1	hg38_SIRV	chrX	155027036	155055031	+	5	832	58088	205671	ENSG00000165775.17	ENST00000369498.7	FUNDC2	FUNDC2-201	Known	Known	None	0.6499999761581421	None	None	None	None
m54284U_191111_172039/162990504/ccs	PB_GM12878_R2	hg38_SIRV	chr8	73293630	73290644	-	7	828	24890	86755	ENSG00000147604.13	ENST00000352983.6	RPL7	RPL7-201	Known	Known	None	0.30000001192092896	None	None	None	None
m54284U_191111_172039/126420174/ccs	PB_GM12878_R2	hg38_SIRV	chr1	84997119	84925908	-	15	2816	2117	513144	ENSG00000153898.12	ENCODEHT000513144	MCOLN2	ENCODEHT000513144	Known	NIC	None	0.800000011920929	None	None	None	None
m54284U_191111_172039/47646232/ccs	PB_GM12878_R2	hg38_SIRV	chr3	155870672	155937708	+	16	2297	11652	42899	ENSG00000163655.15	ENST00000496455.6	GMPS	GMPS-203	Known	Known	None	0.25	None	None	None	None
m54284U_191110_105540/37750929/ccs	PB_GM12878_R1	hg38_SIRV	chr2	161308492	161411716	+	12	1492	7972	27670	ENSG00000115233.11	ENST00000409682.7	PSMD14	PSMD14-201	Known	Known	None	0.15000000596046448	None	None	None	None
7eff8bb9-f3af-4af1-b56b-6b21424aefd9	ONT_GM12878_R1	hg38_SIRV	chr19	48325532	48330554	+	5	670	51366	184468	ENSG00000142227.10	ENST00000270221.10	EMP3	EMP3-201	Known	Known	None	0.05000000074505806	None	None	None	None
m54284U_191111_172039/20973294/ccs	PB_GM12878_R2	hg38_SIRV	chr11	84748493	84747297	-	1	1197	32770	513938	ENSG00000150672.17	ENCODEHT000513938	DLG2	ENCODEHT000513938	Known	Genomic	None	0.44999998807907104	None	None	None	None
m54284U_191111_172039/163055357/ccs	PB_GM12878_R2	hg38_SIRV	chr8	73293632	73290644	-	7	830	24890	86755	ENSG00000147604.13	ENST00000352983.6	RPL7	RPL7-201	Known	Known	None	0.30000001192092896	None	None	None	None
m54284U_191110_105540/13699536/ccs	PB_GM12878_R1	hg38_SIRV	chrX	155027036	155055099	+	5	900	58088	205671	ENSG00000165775.17	ENST00000369498.7	FUNDC2	FUNDC2-201	Known	Known	None	0.4000000059604645	None	None	None	None
3e456634-7d90-4377-bd61-700714cc3ec4	ONT_GM12878_R2	hg38_SIRV	chr5	173144545	173164345	+	6	1112	17497	62436	ENSG00000113734.17	ENST00000351486.9	BNIP1	BNIP1-202	Known	Known	None	0.5	None	None	None	None
492545ff-457c-4400-857a-3d484c068b80	ONT_GM12878_R1	hg38_SIRV	chr17	74203710	74209879	+	3	255	47604	513901	ENSG00000172809.12	ENCODEHT000513901	RPL38	ENCODEHT000513901	Known	ISM	Suffix	0.05000000074505806	None	None	None	None
m54284U_191111_172039/126484824/ccs	PB_GM12878_R2	hg38_SIRV	chr1	84997114	84925855	-	15	3060	2117	513735	ENSG00000153898.12	ENCODEHT000513735	MCOLN2	ENCODEHT000513735	Known	NIC	None	0.800000011920929	None	None	None	None
m54284U_191111_172039/47777379/ccs	PB_GM12878_R2	hg38_SIRV	chr3	155870672	155937710	+	16	2299	11652	42899	ENSG00000163655.15	ENST00000496455.6	GMPS	GMPS-203	Known	Known	None	0.30000001192092896	None	None	None	None
m54284U_191111_172039/163187295/ccs	PB_GM12878_R2	hg38_SIRV	chr8	73293633	73290644	-	7	831	24890	86755	ENSG00000147604.13	ENST00000352983.6	RPL7	RPL7-201	Known	Known	None	0.30000001192092896	None	None	None	None
m54284U_191110_105540/18484023/ccs	PB_GM12878_R1	hg38_SIRV	chrX	155027036	155056271	+	5	2072	58088	205671	ENSG00000165775.17	ENST00000369498.7	FUNDC2	FUNDC2-201	Known	Known	None	0.550000011920929	None	None	None	None
m54284U_191110_105540/125896064/ccs	PB_GM12878_R1	hg38_SIRV	chr11	84840479	84839473	-	1	1007	32770	513939	ENSG00000150672.17	ENCODEHT000513939	DLG2	ENCODEHT000513939	Known	Genomic	None	0.3499999940395355	None	None	None	None
m54284U_191110_105540/57280108/ccs	PB_GM12878_R1	hg38_SIRV	chr2	161308492	161411716	+	12	1499	7972	27670	ENSG00000115233.11	ENST00000409682.7	PSMD14	PSMD14-201	Known	Known	None	0.15000000596046448	None	None	None	None
m54284U_191111_172039/127074606/ccs	PB_GM12878_R2	hg38_SIRV	chr1	84997111	84925908	-	13	2557	2117	513227	ENSG00000153898.12	ENCODEHT000513227	MCOLN2	ENCODEHT000513227	Known	NIC	None	0.800000011920929	None	None	None	None
c9dcf33c-199c-435f-a692-0edf45126253	ONT_GM12878_R2	hg38_SIRV	chr19	48325532	48330524	+	5	640	51366	184468	ENSG00000142227.10	ENST00000270221.10	EMP3	EMP3-201	Known	Known	None	0.5	None	None	None	None
m54284U_191111_172039/163252086/ccs	PB_GM12878_R2	hg38_SIRV	chr8	73293632	73290644	-	7	830	24890	86755	ENSG00000147604.13	ENST00000352983.6	RPL7	RPL7-201	Known	Known	None	0.30000001192092896	None	None	None	None
m54284U_191111_172039/53543860/ccs	PB_GM12878_R2	hg38_SIRV	chr3	155870672	155937709	+	16	2298	11652	42899	ENSG00000163655.15	ENST00000496455.6	GMPS	GMPS-203	Known	Known	None	0.25	None	None	None	None
a84dec4b-8d13-4105-8e66-a0c392a12c40	ONT_GM12878_R1	hg38_SIRV	chr5	173144546	173164314	+	6	1080	17497	62436	ENSG00000113734.17	ENST00000351486.9	BNIP1	BNIP1-202	Known	Known	None	0.25	None	None	None	None
m54284U_191110_105540/30344263/ccs	PB_GM12878_R1	hg38_SIRV	chrX	155027036	155055106	+	5	907	58088	205671	ENSG00000165775.17	ENST00000369498.7	FUNDC2	FUNDC2-201	Known	Known	None	0.25	None	None	None	None
m54284U_191110_105540/28771379/ccs	PB_GM12878_R1	hg38_SIRV	chr11	84965875	84964045	-	1	1831	32770	513940	ENSG00000150672.17	ENCODEHT000513940	DLG2	ENCODEHT000513940	Known	Genomic	None	0.25	None	None	None	None
m54284U_191110_105540/58720351/ccs	PB_GM12878_R1	hg38_SIRV	chr2	161308492	161411714	+	12	1497	7972	27670	ENSG00000115233.11	ENST00000409682.7	PSMD14	PSMD14-201	Known	Known	None	0.15000000596046448	None	None	None	None
m54284U_191111_172039/163317089/ccs	PB_GM12878_R2	hg38_SIRV	chr8	73293628	73290644	-	7	826	24890	86755	ENSG00000147604.13	ENST00000352983.6	RPL7	RPL7-201	Known	Known	None	0.30000001192092896	None	None	None	None
m54284U_191111_172039/129238332/ccs	PB_GM12878_R2	hg38_SIRV	chr1	84997108	84925908	-	14	2714	2117	7865	ENSG00000153898.12	ENST00000370608.7	MCOLN2	MCOLN2-202	Known	Known	None	0.800000011920929	None	None	None	None
m54284U_191111_172039/61670926/ccs	PB_GM12878_R2	hg38_SIRV	chr3	155870672	155937710	+	16	2299	11652	42899	ENSG00000163655.15	ENST00000496455.6	GMPS	GMPS-203	Known	Known	None	0.30000001192092896	None	None	None	None
f9566aa8-9ba8-4e03-841b-dc9b8c697294	ONT_GM12878_R2	hg38_SIRV	chr19	48325533	48330557	+	5	672	51366	184468	ENSG00000142227.10	ENST00000270221.10	EMP3	EMP3-201	Known	Known	None	0.05000000074505806	None	None	None	None
m54284U_191110_105540/33752451/ccs	PB_GM12878_R1	hg38_SIRV	chrX	155027036	155055106	+	5	907	58088	205671	ENSG00000165775.17	ENST00000369498.7	FUNDC2	FUNDC2-201	Known	Known	None	0.25	None	None	None	None
m54284U_191111_172039/163381426/ccs	PB_GM12878_R2	hg38_SIRV	chr8	73293624	73290644	-	7	822	24890	86755	ENSG00000147604.13	ENST00000352983.6	RPL7	RPL7-201	Known	Known	None	0.30000001192092896	None	None	None	None
m54284U_191111_172039/97585214/ccs	PB_GM12878_R2	hg38_SIRV	chr11	84964137	84967058	+	1	2922	106041	513941	ENCODEHG000106041	ENCODEHT000513941	ENCODEHG000106041	ENCODEHT000513941	Antisense	Antisense	None	0.75	None	None	None	None
0c22751e-6af0-4c1e-b4c1-c164fdae1704	ONT_GM12878_R1	hg38_SIRV	chr5	173144546	173164325	+	6	1091	17497	62436	ENSG00000113734.17	ENST00000351486.9	BNIP1	BNIP1-202	Known	Known	None	0.30000001192092896	None	None	None	None
m54284U_191110_105540/125764389/ccs	PB_GM12878_R1	hg38_SIRV	chr2	161308492	161411716	+	12	1499	7972	27670	ENSG00000115233.11	ENST00000409682.7	PSMD14	PSMD14-201	Known	Known	None	0.15000000596046448	None	None	None	None
m54284U_191111_172039/130484011/ccs	PB_GM12878_R2	hg38_SIRV	chr1	84997094	84925908	-	14	2488	2117	7868	ENSG00000153898.12	ENST00000284027.5	MCOLN2	MCOLN2-201	Known	Known	None	0.800000011920929	None	None	None	None
m54284U_191111_172039/163381641/ccs	PB_GM12878_R2	hg38_SIRV	chr8	73293632	73290644	-	7	830	24890	86755	ENSG00000147604.13	ENST00000352983.6	RPL7	RPL7-201	Known	Known	None	0.30000001192092896	None	None	None	None
m54284U_191111_172039/20121993/ccs	PB_GM12878_R2	hg38_SIRV	chr11	84964111	84964498	+	1	296	106041	513941	ENCODEHG000106041	ENCODEHT000513941	ENCODEHG000106041	ENCODEHT000513941	Antisense	Antisense	None	0.4000000059604645	None	None	None	None
m54284U_191110_105540/123928655/ccs	PB_GM12878_R1	hg38_SIRV	chrX	155027036	155055106	+	5	907	58088	205671	ENSG00000165775.17	ENST00000369498.7	FUNDC2	FUNDC2-201	Known	Known	None	0.25	None	None	None	None
m54284U_191111_172039/79102758/ccs	PB_GM12878_R2	hg38_SIRV	chr3	155870672	155937709	+	16	2298	11652	42899	ENSG00000163655.15	ENST00000496455.6	GMPS	GMPS-203	Known	Known	None	0.25	None	None	None	None
m54284U_191111_172039/163383665/ccs	PB_GM12878_R2	hg38_SIRV	chr8	73293632	73290644	-	7	830	24890	86755	ENSG00000147604.13	ENST00000352983.6	RPL7	RPL7-201	Known	Known	None	0.30000001192092896	None	None	None	None
a79618ae-c626-49bf-bc9f-69f21cddd635	ONT_GM12878_R1	hg38_SIRV	chr5	173144546	173164339	+	6	1103	17497	62436	ENSG00000113734.17	ENST00000351486.9	BNIP1	BNIP1-202	Known	Known	None	0.3499999940395355	None	None	None	None
257b616a-bd23-4f4f-a018-cbed39839611	ONT_GM12878_R1	hg38_SIRV	chr19	48325536	48330554	+	5	666	51366	184468	ENSG00000142227.10	ENST00000270221.10	EMP3	EMP3-201	Known	Known	None	0.05000000074505806	None	None	None	None
m54284U_191111_172039/131072968/ccs	PB_GM12878_R2	hg38_SIRV	chr1	84997103	84925908	-	14	2710	2117	513204	ENSG00000153898.12	ENCODEHT000513204	MCOLN2	ENCODEHT000513204	Known	NNC	None	0.800000011920929	None	None	None	None
m54284U_191111_172039/163383796/ccs	PB_GM12878_R2	hg38_SIRV	chr8	73293632	73290644	-	7	830	24890	86755	ENSG00000147604.13	ENST00000352983.6	RPL7	RPL7-201	Known	Known	None	0.30000001192092896	None	None	None	None
m54284U_191110_105540/150274669/ccs	PB_GM12878_R1	hg38_SIRV	chr2	161308492	161411716	+	12	1499	7972	27670	ENSG00000115233.11	ENST00000409682.7	PSMD14	PSMD14-201	Known	Known	None	0.15000000596046448	None	None	None	None
m54284U_191110_105540/129763180/ccs	PB_GM12878_R1	hg38_SIRV	chrX	155027036	155055106	+	5	907	58088	205671	ENSG00000165775.17	ENST00000369498.7	FUNDC2	FUNDC2-201	Known	Known	None	0.25	None	None	None	None
m54284U_191111_172039/95619603/ccs	PB_GM12878_R2	hg38_SIRV	chr11	84970111	84967022	-	1	3090	32770	513942	ENSG00000150672.17	ENCODEHT000513942	DLG2	ENCODEHT000513942	Known	Genomic	None	0.25	None	None	None	None
8d329d73-8f64-490d-aa90-cc9f519e3b1b	ONT_GM12878_R2	hg38_SIRV	chr17	74203710	74209879	+	3	255	47604	513901	ENSG00000172809.12	ENCODEHT000513901	RPL38	ENCODEHT000513901	Known	ISM	Suffix	0.05000000074505806	None	None	None	None
m54284U_191111_172039/80937144/ccs	PB_GM12878_R2	hg38_SIRV	chr3	155870672	155937709	+	16	2298	11652	42899	ENSG00000163655.15	ENST00000496455.6	GMPS	GMPS-203	Known	Known	None	0.25	None	None	None	None
m54284U_191111_172039/163447698/ccs	PB_GM12878_R2	hg38_SIRV	chr8	73293633	73290644	-	7	831	24890	86755	ENSG00000147604.13	ENST00000352983.6	RPL7	RPL7-201	Known	Known	None	0.30000001192092896	None	None	None	None
e17b8a97-00a9-49cf-bf45-4830447bed73	ONT_GM12878_R2	hg38_SIRV	chr5	173144546	173164325	+	6	1091	17497	62436	ENSG00000113734.17	ENST00000351486.9	BNIP1	BNIP1-202	Known	Known	None	0.30000001192092896	None	None	None	None
b9dbbe1d-1b08-4d9e-8d3e-aa5e48a7401e	ONT_GM12878_R2	hg38_SIRV	chr11	85019092	85018808	-	1	291	32770	513943	ENSG00000150672.17	ENCODEHT000513943	DLG2	ENCODEHT000513943	Known	Genomic	None	0.8999999761581421	None	None	None	None
0dfe39e3-fcc5-4536-ba92-f6fec1a80a60	ONT_GM12878_R2	hg38_SIRV	chr19	48325536	48330548	+	5	660	51366	184468	ENSG00000142227.10	ENST00000270221.10	EMP3	EMP3-201	Known	Known	None	0.05000000074505806	None	None	None	None
m54284U_191110_105540/179504001/ccs	PB_GM12878_R1	hg38_SIRV	chrX	155027036	155055106	+	5	907	58088	205671	ENSG00000165775.17	ENST00000369498.7	FUNDC2	FUNDC2-201	Known	Known	None	0.25	None	None	None	None
m54284U_191111_172039/131728682/ccs	PB_GM12878_R2	hg38_SIRV	chr1	84997111	84925908	-	15	2808	2117	513144	ENSG00000153898.12	ENCODEHT000513144	MCOLN2	ENCODEHT000513144	Known	NIC	None	0.800000011920929	None	None	None	None
m54284U_191111_172039/163578459/ccs	PB_GM12878_R2	hg38_SIRV	chr8	73293632	73290644	-	7	830	24890	86755	ENSG00000147604.13	ENST00000352983.6	RPL7	RPL7-201	Known	Known	None	0.30000001192092896	None	None	None	None
m54284U_191110_105540/175440940/ccs	PB_GM12878_R1	hg38_SIRV	chr2	161308492	161411715	+	12	1498	7972	27670	ENSG00000115233.11	ENST00000409682.7	PSMD14	PSMD14-201	Known	Known	None	0.15000000596046448	None	None	None	None
m54284U_191111_172039/83886489/ccs	PB_GM12878_R2	hg38_SIRV	chr3	155870672	155937706	+	16	2295	11652	42899	ENSG00000163655.15	ENST00000496455.6	GMPS	GMPS-203	Known	Known	None	0.30000001192092896	None	None	None	None
c0497efc-a35a-4e6d-8878-b73e116572d3	ONT_GM12878_R1	hg38_SIRV	chr5	173144547	173164359	+	7	1245	17497	62435	ENSG00000113734.17	ENST00000231668.13	BNIP1	BNIP1-201	Known	Known	None	0.4000000059604645	None	None	None	None
m54284U_191111_172039/163580640/ccs	PB_GM12878_R2	hg38_SIRV	chr8	73293638	73290644	-	7	836	24890	86755	ENSG00000147604.13	ENST00000352983.6	RPL7	RPL7-201	Known	Known	None	0.30000001192092896	None	None	None	None
m54284U_191111_172039/35848957/ccs	PB_GM12878_R2	hg38_SIRV	chr11	85060099	85059110	-	1	990	32770	513944	ENSG00000150672.17	ENCODEHT000513944	DLG2	ENCODEHT000513944	Known	Genomic	None	0.30000001192092896	None	None	None	None
8558fba5-f9b4-499c-9296-5e950760ae5b	ONT_GM12878_R2	hg38_SIRV	chr17	74203710	74209867	+	3	243	47604	513901	ENSG00000172809.12	ENCODEHT000513901	RPL38	ENCODEHT000513901	Known	ISM	Suffix	0.3499999940395355	None	None	None	None
m54284U_191111_172039/20776807/ccs	PB_GM12878_R2	hg38_SIRV	chrX	155027036	155055103	+	5	904	58088	205671	ENSG00000165775.17	ENST00000369498.7	FUNDC2	FUNDC2-201	Known	Known	None	0.30000001192092896	None	None	None	None
m54284U_191111_172039/15534891/ccs	PB_GM12878_R2	hg38_SIRV	chr2	161308492	161411714	+	12	1497	7972	27670	ENSG00000115233.11	ENST00000409682.7	PSMD14	PSMD14-201	Known	Known	None	0.15000000596046448	None	None	None	None
e2e1a0c1-72b3-4766-bc53-00a68cf75791	ONT_GM12878_R1	hg38_SIRV	chr19	48325537	48330552	+	5	663	51366	184468	ENSG00000142227.10	ENST00000270221.10	EMP3	EMP3-201	Known	Known	None	0.05000000074505806	None	None	None	None
m54284U_191111_172039/87689321/ccs	PB_GM12878_R2	hg38_SIRV	chr3	155870672	155937710	+	16	2299	11652	42899	ENSG00000163655.15	ENST00000496455.6	GMPS	GMPS-203	Known	Known	None	0.30000001192092896	None	None	None	None
m54284U_191111_172039/132645734/ccs	PB_GM12878_R2	hg38_SIRV	chr1	84997108	84925908	-	15	2739	2117	513870	ENSG00000153898.12	ENCODEHT000513870	MCOLN2	ENCODEHT000513870	Known	NIC	None	0.800000011920929	None	None	None	None
m54284U_191111_172039/163776043/ccs	PB_GM12878_R2	hg38_SIRV	chr8	73293632	73290644	-	7	830	24890	86755	ENSG00000147604.13	ENST00000352983.6	RPL7	RPL7-201	Known	Known	None	0.30000001192092896	None	None	None	None
615541cd-e224-4248-a7f3-f9b61741180c	ONT_GM12878_R2	hg38_SIRV	chr5	173144547	173164331	+	6	1096	17497	62436	ENSG00000113734.17	ENST00000351486.9	BNIP1	BNIP1-202	Known	Known	None	0.3499999940395355	None	None	None	None
m54284U_191111_172039/25166642/ccs	PB_GM12878_R2	hg38_SIRV	chr11	85087253	85087843	+	1	591	106042	513945	ENCODEHG000106042	ENCODEHT000513945	ENCODEHG000106042	ENCODEHT000513945	Antisense	Antisense	None	0.949999988079071	None	None	None	None
m54284U_191111_172039/163840698/ccs	PB_GM12878_R2	hg38_SIRV	chr8	73293632	73290644	-	7	830	24890	86755	ENSG00000147604.13	ENST00000352983.6	RPL7	RPL7-201	Known	Known	None	0.30000001192092896	None	None	None	None
m54284U_191111_172039/30082260/ccs	PB_GM12878_R2	hg38_SIRV	chrX	155027036	155055103	+	5	904	58088	205671	ENSG00000165775.17	ENST00000369498.7	FUNDC2	FUNDC2-201	Known	Known	None	0.30000001192092896	None	None	None	None
m54284U_191111_172039/93915150/ccs	PB_GM12878_R2	hg38_SIRV	chr3	155870672	155938114	+	16	2703	11652	42899	ENSG00000163655.15	ENST00000496455.6	GMPS	GMPS-203	Known	Known	None	0.30000001192092896	None	None	None	None
00cf9ece-c1d0-4681-9745-30ca8a6fcb4d	ONT_GM12878_R1	hg38_SIRV	chr19	48325537	48330553	+	5	664	51366	184468	ENSG00000142227.10	ENST00000270221.10	EMP3	EMP3-201	Known	Known	None	0.05000000074505806	None	None	None	None
m54284U_191111_172039/21825814/ccs	PB_GM12878_R2	hg38_SIRV	chr2	161308492	161411714	+	12	1497	7972	27670	ENSG00000115233.11	ENST00000409682.7	PSMD14	PSMD14-201	Known	Known	None	0.15000000596046448	None	None	None	None
m54284U_191111_172039/163973400/ccs	PB_GM12878_R2	hg38_SIRV	chr8	73293632	73290644	-	7	830	24890	86755	ENSG00000147604.13	ENST00000352983.6	RPL7	RPL7-201	Known	Known	None	0.30000001192092896	None	None	None	None
0a236b22-37d3-486c-9083-c004a14505e0	ONT_GM12878_R2	hg38_SIRV	chr17	74203710	74209876	+	3	252	47604	513901	ENSG00000172809.12	ENCODEHT000513901	RPL38	ENCODEHT000513901	Known	ISM	Suffix	0.10000000149011612	None	None	None	None
m54284U_191111_172039/132778080/ccs	PB_GM12878_R2	hg38_SIRV	chr1	84996917	84925908	-	14	2523	2117	7865	ENSG00000153898.12	ENST00000370608.7	MCOLN2	MCOLN2-202	Known	Known	None	0.800000011920929	None	None	None	None
078e53a6-ad4a-45c0-836c-1bc36d8d2eff	ONT_GM12878_R1	hg38_SIRV	chr5	173144548	173164359	+	6	1117	17497	62436	ENSG00000113734.17	ENST00000351486.9	BNIP1	BNIP1-202	Known	Known	None	0.4000000059604645	None	None	None	None
m54284U_191111_172039/93980865/ccs	PB_GM12878_R2	hg38_SIRV	chr11	85106558	85105840	-	1	720	32770	513946	ENSG00000150672.17	ENCODEHT000513946	DLG2	ENCODEHT000513946	Known	Genomic	None	0.30000001192092896	None	None	None	None
m54284U_191111_172039/78512722/ccs	PB_GM12878_R2	hg38_SIRV	chrX	155027036	155055104	+	5	905	58088	205671	ENSG00000165775.17	ENST00000369498.7	FUNDC2	FUNDC2-201	Known	Known	None	0.25	None	None	None	None
m54284U_191111_172039/164038416/ccs	PB_GM12878_R2	hg38_SIRV	chr8	73292742	73290644	-	6	741	24890	511156	ENSG00000147604.13	ENCODEHT000511156	RPL7	ENCODEHT000511156	Known	ISM	Suffix	0.30000001192092896	None	None	None	None
m54284U_191111_172039/94373287/ccs	PB_GM12878_R2	hg38_SIRV	chr3	155870672	155937709	+	16	2298	11652	42899	ENSG00000163655.15	ENST00000496455.6	GMPS	GMPS-203	Known	Known	None	0.25	None	None	None	None
38a2d400-f73c-4535-aeb9-09c8b033c9fe	ONT_GM12878_R2	hg38_SIRV	chr19	48325539	48330524	+	5	627	51366	184468	ENSG00000142227.10	ENST00000270221.10	EMP3	EMP3-201	Known	Known	None	0.5	None	None	None	None
m54284U_191111_172039/164038528/ccs	PB_GM12878_R2	hg38_SIRV	chr8	73293632	73290644	-	7	830	24890	86755	ENSG00000147604.13	ENST00000352983.6	RPL7	RPL7-201	Known	Known	None	0.30000001192092896	None	None	None	None
m54284U_191111_172039/44435910/ccs	PB_GM12878_R2	hg38_SIRV	chr2	161308492	161411715	+	12	1498	7972	27670	ENSG00000115233.11	ENST00000409682.7	PSMD14	PSMD14-201	Known	Known	None	0.15000000596046448	None	None	None	None
bcd667da-c461-4128-ba12-ff4d23ec0be7	ONT_GM12878_R1	hg38_SIRV	chr5	173144548	173164360	+	6	1117	17497	62436	ENSG00000113734.17	ENST00000351486.9	BNIP1	BNIP1-202	Known	Known	None	0.3499999940395355	None	None	None	None
m54284U_191110_105540/180421392/ccs	PB_GM12878_R1	hg38_SIRV	chr11	85187380	85188985	+	1	1606	106043	513947	ENCODEHG000106043	ENCODEHT000513947	ENCODEHG000106043	ENCODEHT000513947	Antisense	Antisense	None	0.6000000238418579	None	None	None	None
m54284U_191111_172039/134088118/ccs	PB_GM12878_R2	hg38_SIRV	chr1	84997115	84925908	-	15	2812	2117	513144	ENSG00000153898.12	ENCODEHT000513144	MCOLN2	ENCODEHT000513144	Known	NIC	None	0.800000011920929	None	None	None	None
m54284U_191111_172039/99485078/ccs	PB_GM12878_R2	hg38_SIRV	chrX	155027036	155055106	+	5	907	58088	205671	ENSG00000165775.17	ENST00000369498.7	FUNDC2	FUNDC2-201	Known	Known	None	0.25	None	None	None	None
m54284U_191111_172039/71763937/ccs	PB_GM12878_R2	hg38_SIRV	chr2	161308537	161308605	+	1	114	7972	512505	ENSG00000115233.11	ENCODEHT000512505	PSMD14	ENCODEHT000512505	Known	ISM	None	0.3499999940395355	None	None	None	None
m54284U_191111_172039/164102523/ccs	PB_GM12878_R2	hg38_SIRV	chr8	73293632	73290644	-	7	830	24890	86755	ENSG00000147604.13	ENST00000352983.6	RPL7	RPL7-201	Known	Known	None	0.30000001192092896	None	None	None	None
m54284U_191111_172039/99158150/ccs	PB_GM12878_R2	hg38_SIRV	chr3	155870672	155937710	+	16	2299	11652	42899	ENSG00000163655.15	ENST00000496455.6	GMPS	GMPS-203	Known	Known	None	0.30000001192092896	None	None	None	None
26b492f0-359f-4326-a512-aa3922f3bad9	ONT_GM12878_R1	hg38_SIRV	chr19	48325540	48330553	+	5	661	51366	184468	ENSG00000142227.10	ENST00000270221.10	EMP3	EMP3-201	Known	Known	None	0.05000000074505806	None	None	None	None
m54284U_191111_172039/102367283/ccs	PB_GM12878_R2	hg38_SIRV	chrX	155027036	155055031	+	5	832	58088	205671	ENSG00000165775.17	ENST00000369498.7	FUNDC2	FUNDC2-201	Known	Known	None	0.6499999761581421	None	None	None	None
m54284U_191111_172039/164167735/ccs	PB_GM12878_R2	hg38_SIRV	chr8	73293632	73290644	-	7	830	24890	86755	ENSG00000147604.13	ENST00000352983.6	RPL7	RPL7-201	Known	Known	None	0.30000001192092896	None	None	None	None
e247ea8e-5758-462c-973d-dd3ef4c8c250	ONT_GM12878_R1	hg38_SIRV	chr5	173144548	173164370	+	6	1134	17497	62436	ENSG00000113734.17	ENST00000351486.9	BNIP1	BNIP1-202	Known	Known	None	0.25	None	None	None	None
m54284U_191111_172039/134283900/ccs	PB_GM12878_R2	hg38_SIRV	chr1	84997111	84925908	-	14	2717	2117	7865	ENSG00000153898.12	ENST00000370608.7	MCOLN2	MCOLN2-202	Known	Known	None	0.800000011920929	None	None	None	None
m54284U_191111_172039/164955610/ccs	PB_GM12878_R2	hg38_SIRV	chr11	85204423	85203617	-	1	807	32770	513948	ENSG00000150672.17	ENCODEHT000513948	DLG2	ENCODEHT000513948	Known	Genomic	None	0.25	None	None	None	None
m54284U_191111_172039/154993211/ccs	PB_GM12878_R2	hg38_SIRV	chr2	161308492	161411716	+	12	1499	7972	27670	ENSG00000115233.11	ENST00000409682.7	PSMD14	PSMD14-201	Known	Known	None	0.15000000596046448	None	None	None	None
m54284U_191111_172039/164167768/ccs	PB_GM12878_R2	hg38_SIRV	chr8	73293632	73290644	-	7	830	24890	86755	ENSG00000147604.13	ENST00000352983.6	RPL7	RPL7-201	Known	Known	None	0.30000001192092896	None	None	None	None
m54284U_191111_172039/104268995/ccs	PB_GM12878_R2	hg38_SIRV	chr3	155870672	155937710	+	16	2299	11652	42899	ENSG00000163655.15	ENST00000496455.6	GMPS	GMPS-203	Known	Known	None	0.30000001192092896	None	None	None	None
m54284U_191111_172039/125962779/ccs	PB_GM12878_R2	hg38_SIRV	chrX	155027036	155055106	+	5	907	58088	205671	ENSG00000165775.17	ENST00000369498.7	FUNDC2	FUNDC2-201	Known	Known	None	0.25	None	None	None	None
43aa51d2-576d-4a49-ab35-55552171578d	ONT_GM12878_R1	hg38_SIRV	chr19	48325540	48330548	+	5	656	51366	184468	ENSG00000142227.10	ENST00000270221.10	EMP3	EMP3-201	Known	Known	None	0.05000000074505806	None	None	None	None
m54284U_191111_172039/164168329/ccs	PB_GM12878_R2	hg38_SIRV	chr8	73293632	73290644	-	7	830	24890	86755	ENSG00000147604.13	ENST00000352983.6	RPL7	RPL7-201	Known	Known	None	0.30000001192092896	None	None	None	None
25ff3ee6-3f22-46b3-912a-6838570457f7	ONT_GM12878_R1	hg38_SIRV	chr5	173144548	173164359	+	6	1123	17497	62436	ENSG00000113734.17	ENST00000351486.9	BNIP1	BNIP1-202	Known	Known	None	0.4000000059604645	None	None	None	None
eea08d22-6ef7-4687-912b-1c06e1827480	ONT_GM12878_R1	hg38_SIRV	chr17	74203712	74209852	+	3	226	47604	513901	ENSG00000172809.12	ENCODEHT000513901	RPL38	ENCODEHT000513901	Known	ISM	Suffix	0.550000011920929	None	None	None	None
m54284U_191111_172039/169019967/ccs	PB_GM12878_R2	hg38_SIRV	chr11	85241522	85242309	+	1	788	106044	513949	ENCODEHG000106044	ENCODEHT000513949	ENCODEHG000106044	ENCODEHT000513949	Antisense	Antisense	None	0.25	None	None	None	None
afb4a516-851a-4cd2-93e4-b2a20f1f9a1c	ONT_GM12878_R1	hg38_SIRV	chr2	161308492	161411380	+	12	1163	7972	27670	ENSG00000115233.11	ENST00000409682.7	PSMD14	PSMD14-201	Known	Known	None	0.4000000059604645	None	None	None	None
m54284U_191111_172039/164169902/ccs	PB_GM12878_R2	hg38_SIRV	chr8	73293633	73290644	-	7	831	24890	86755	ENSG00000147604.13	ENST00000352983.6	RPL7	RPL7-201	Known	Known	None	0.30000001192092896	None	None	None	None
m54284U_191111_172039/135726078/ccs	PB_GM12878_R2	hg38_SIRV	chr1	84997107	84925908	-	14	2713	2117	7865	ENSG00000153898.12	ENST00000370608.7	MCOLN2	MCOLN2-202	Known	Known	None	0.800000011920929	None	None	None	None
m54284U_191111_172039/172819820/ccs	PB_GM12878_R2	hg38_SIRV	chrX	155027036	155055103	+	5	904	58088	205671	ENSG00000165775.17	ENST00000369498.7	FUNDC2	FUNDC2-201	Known	Known	None	0.30000001192092896	None	None	None	None
m54284U_191111_172039/114689064/ccs	PB_GM12878_R2	hg38_SIRV	chr3	155870672	155937708	+	16	2297	11652	42899	ENSG00000163655.15	ENST00000496455.6	GMPS	GMPS-203	Known	Known	None	0.25	None	None	None	None
m54284U_191111_172039/162793121/ccs	PB_GM12878_R2	hg38_SIRV	chr19	48325541	48330536	+	5	643	51366	184468	ENSG00000142227.10	ENST00000270221.10	EMP3	EMP3-201	Known	Known	None	0.30000001192092896	None	None	None	None
a89f6a46-19a4-4ee0-98ef-f85a796e9393	ONT_GM12878_R2	hg38_SIRV	chr5	173144548	173164346	+	6	1110	17497	62436	ENSG00000113734.17	ENST00000351486.9	BNIP1	BNIP1-202	Known	Known	None	0.5	None	None	None	None
m54284U_191111_172039/164234783/ccs	PB_GM12878_R2	hg38_SIRV	chr8	73293632	73290644	-	7	830	24890	86755	ENSG00000147604.13	ENST00000352983.6	RPL7	RPL7-201	Known	Known	None	0.30000001192092896	None	None	None	None
m54284U_191110_105540/116656843/ccs	PB_GM12878_R1	hg38_SIRV	chr11	85279602	85282625	+	1	3024	106045	513950	ENCODEHG000106045	ENCODEHT000513950	ENCODEHG000106045	ENCODEHT000513950	Antisense	Antisense	None	0.550000011920929	None	None	None	None
m54284U_191110_105540/4852452/ccs	PB_GM12878_R1	hg38_SIRV	chr2	161308493	161411713	+	12	1495	7972	27670	ENSG00000115233.11	ENST00000409682.7	PSMD14	PSMD14-201	Known	Known	None	0.15000000596046448	None	None	None	None
m54284U_191111_172039/164235235/ccs	PB_GM12878_R2	hg38_SIRV	chr8	73293632	73290644	-	7	830	24890	86755	ENSG00000147604.13	ENST00000352983.6	RPL7	RPL7-201	Known	Known	None	0.30000001192092896	None	None	None	None
m54284U_191111_172039/115345967/ccs	PB_GM12878_R2	hg38_SIRV	chr3	155870672	155937708	+	16	2297	11652	42899	ENSG00000163655.15	ENST00000496455.6	GMPS	GMPS-203	Known	Known	None	0.25	None	None	None	None
6a489af2-b378-4bcf-9b43-7fc2b027228e	ONT_GM12878_R2	hg38_SIRV	chrX	155027036	155055084	+	5	885	58088	205671	ENSG00000165775.17	ENST00000369498.7	FUNDC2	FUNDC2-201	Known	Known	None	0.3499999940395355	None	None	None	None
m54284U_191111_172039/135793135/ccs	PB_GM12878_R2	hg38_SIRV	chr1	84997113	84925908	-	15	2810	2117	513144	ENSG00000153898.12	ENCODEHT000513144	MCOLN2	ENCODEHT000513144	Known	NIC	None	0.800000011920929	None	None	None	None
m54284U_191111_172039/137103137/ccs	PB_GM12878_R2	hg38_SIRV	chr1	84997113	84925908	-	11	2387	2117	513951	ENSG00000153898.12	ENCODEHT000513951	MCOLN2	ENCODEHT000513951	Known	NIC	None	0.800000011920929	None	None	None	None
m54284U_191110_105540/125241198/ccs	PB_GM12878_R1	hg38_SIRV	chr19	48325543	48330530	+	5	635	51366	184468	ENSG00000142227.10	ENST00000270221.10	EMP3	EMP3-201	Known	Known	None	0.6000000238418579	None	None	None	None
7287145b-f6bb-428d-ad4b-2cee6b10bbe6	ONT_GM12878_R2	hg38_SIRV	chr5	173144548	173164335	+	6	1092	17497	62436	ENSG00000113734.17	ENST00000351486.9	BNIP1	BNIP1-202	Known	Known	None	0.4000000059604645	None	None	None	None
m54284U_191111_172039/164235432/ccs	PB_GM12878_R2	hg38_SIRV	chr8	73292412	73290644	-	5	656	24890	511155	ENSG00000147604.13	ENCODEHT000511155	RPL7	ENCODEHT000511155	Known	ISM	Suffix	0.30000001192092896	None	None	None	None
m54284U_191110_105540/100928024/ccs	PB_GM12878_R1	hg38_SIRV	chr11	85299512	85298858	-	1	655	32770	513952	ENSG00000150672.17	ENCODEHT000513952	DLG2	ENCODEHT000513952	Known	Genomic	None	0.20000000298023224	None	None	None	None
409c36cf-79ee-4afd-a905-5107b0262349	ONT_GM12878_R2	hg38_SIRV	chr17	74203712	74209872	+	3	246	47604	513901	ENSG00000172809.12	ENCODEHT000513901	RPL38	ENCODEHT000513901	Known	ISM	Suffix	0.20000000298023224	None	None	None	None
97fea54f-59b8-4127-869d-bb8298e0edea	ONT_GM12878_R1	hg38_SIRV	chr2	161308528	161411726	+	12	1501	7972	512549	ENSG00000115233.11	ENCODEHT000512549	PSMD14	ENCODEHT000512549	Known	NNC	None	0.15000000596046448	None	None	None	None
m54284U_191110_105540/29820367/ccs	PB_GM12878_R1	hg38_SIRV	chrX	155027037	155055104	+	5	904	58088	205671	ENSG00000165775.17	ENST00000369498.7	FUNDC2	FUNDC2-201	Known	Known	None	0.25	None	None	None	None
m54284U_191111_172039/117507972/ccs	PB_GM12878_R2	hg38_SIRV	chr3	155870672	155937708	+	16	2297	11652	42899	ENSG00000163655.15	ENST00000496455.6	GMPS	GMPS-203	Known	Known	None	0.25	None	None	None	None
m54284U_191111_172039/164430853/ccs	PB_GM12878_R2	hg38_SIRV	chr8	73293632	73290644	-	7	830	24890	86755	ENSG00000147604.13	ENST00000352983.6	RPL7	RPL7-201	Known	Known	None	0.30000001192092896	None	None	None	None
3ddc1e0d-256b-474e-ac9a-fa9f4565633b	ONT_GM12878_R2	hg38_SIRV	chr5	173144548	173164370	+	6	1124	17497	62436	ENSG00000113734.17	ENST00000351486.9	BNIP1	BNIP1-202	Known	Known	None	0.25	None	None	None	None
m54284U_191111_172039/164431379/ccs	PB_GM12878_R2	hg38_SIRV	chr8	73293633	73290644	-	7	831	24890	86755	ENSG00000147604.13	ENST00000352983.6	RPL7	RPL7-201	Known	Known	None	0.30000001192092896	None	None	None	None
m54284U_191111_172039/6949364/ccs	PB_GM12878_R2	hg38_SIRV	chr11	85300830	85302646	+	1	1819	106046	513953	ENCODEHG000106046	ENCODEHT000513953	ENCODEHG000106046	ENCODEHT000513953	Antisense	Antisense	None	0.949999988079071	None	None	None	None
b5c7d2aa-4d11-466c-b95e-6421844b3d2b	ONT_GM12878_R1	hg38_SIRV	chr19	48325545	48330552	+	5	655	51366	184468	ENSG00000142227.10	ENST00000270221.10	EMP3	EMP3-201	Known	Known	None	0.05000000074505806	None	None	None	None
m54284U_191111_172039/137562212/ccs	PB_GM12878_R2	hg38_SIRV	chr1	84997087	84925908	-	14	2693	2117	7865	ENSG00000153898.12	ENST00000370608.7	MCOLN2	MCOLN2-202	Known	Known	None	0.800000011920929	None	None	None	None
m54284U_191110_105540/36962603/ccs	PB_GM12878_R1	hg38_SIRV	chrX	155027037	155055103	+	5	903	58088	205671	ENSG00000165775.17	ENST00000369498.7	FUNDC2	FUNDC2-201	Known	Known	None	0.30000001192092896	None	None	None	None
a7574e1d-ce59-423c-8b93-b831bb4fbec5	ONT_GM12878_R1	hg38_SIRV	chr2	161308493	161411707	+	12	1489	7972	27670	ENSG00000115233.11	ENST00000409682.7	PSMD14	PSMD14-201	Known	Known	None	0.20000000298023224	None	None	None	None
21488c52-a00d-4b56-ab09-f9d1f511dfd8	ONT_GM12878_R1	hg38_SIRV	chr19	48325546	48330554	+	5	652	51366	513954	ENSG00000142227.10	ENCODEHT000513954	EMP3	ENCODEHT000513954	Known	NNC	None	0.05000000074505806	None	None	None	None
m54284U_191111_172039/123734028/ccs	PB_GM12878_R2	hg38_SIRV	chr3	155870672	155937710	+	16	2299	11652	42899	ENSG00000163655.15	ENST00000496455.6	GMPS	GMPS-203	Known	Known	None	0.30000001192092896	None	None	None	None
m54284U_191111_172039/164496975/ccs	PB_GM12878_R2	hg38_SIRV	chr8	73293633	73290644	-	7	831	24890	86755	ENSG00000147604.13	ENST00000352983.6	RPL7	RPL7-201	Known	Known	None	0.30000001192092896	None	None	None	None
6d7e8660-18d8-4ed8-aa83-70cafca284b7	ONT_GM12878_R2	hg38_SIRV	chr5	173144548	173164325	+	7	1218	17497	62435	ENSG00000113734.17	ENST00000231668.13	BNIP1	BNIP1-201	Known	Known	None	0.30000001192092896	None	None	None	None
m54284U_191110_105540/37030501/ccs	PB_GM12878_R1	hg38_SIRV	chrX	155027037	155055104	+	5	904	58088	205671	ENSG00000165775.17	ENST00000369498.7	FUNDC2	FUNDC2-201	Known	Known	None	0.25	None	None	None	None
7b20ee91-fe9d-4428-94d1-8af0b6594c12	ONT_GM12878_R1	hg38_SIRV	chr17	74203716	74209873	+	3	243	47604	513901	ENSG00000172809.12	ENCODEHT000513901	RPL38	ENCODEHT000513901	Known	ISM	Suffix	0.15000000596046448	None	None	None	None
m54284U_191111_172039/138085629/ccs	PB_GM12878_R2	hg38_SIRV	chr1	84997111	84925908	-	14	2717	2117	7865	ENSG00000153898.12	ENST00000370608.7	MCOLN2	MCOLN2-202	Known	Known	None	0.800000011920929	None	None	None	None
m54284U_191111_172039/164627561/ccs	PB_GM12878_R2	hg38_SIRV	chr8	73293632	73290644	-	7	830	24890	86755	ENSG00000147604.13	ENST00000352983.6	RPL7	RPL7-201	Known	Known	None	0.30000001192092896	None	None	None	None
m54284U_191111_172039/94898209/ccs	PB_GM12878_R2	hg38_SIRV	chr11	85430272	85430932	+	1	661	106047	513955	ENCODEHG000106047	ENCODEHT000513955	ENCODEHG000106047	ENCODEHT000513955	Antisense	Antisense	None	0.25	None	None	None	None
m54284U_191111_172039/129762493/ccs	PB_GM12878_R2	hg38_SIRV	chr3	155870672	155937707	+	16	2296	11652	42899	ENSG00000163655.15	ENST00000496455.6	GMPS	GMPS-203	Known	Known	None	0.30000001192092896	None	None	None	None
d989f36f-5af1-442f-bc8c-6d82a2eb7092	ONT_GM12878_R1	hg38_SIRV	chr2	161308494	161411717	+	12	1498	7972	27670	ENSG00000115233.11	ENST00000409682.7	PSMD14	PSMD14-201	Known	Known	None	0.10000000149011612	None	None	None	None
m54284U_191110_105540/69733099/ccs	PB_GM12878_R1	hg38_SIRV	chrX	155027037	155055104	+	5	904	58088	205671	ENSG00000165775.17	ENST00000369498.7	FUNDC2	FUNDC2-201	Known	Known	None	0.25	None	None	None	None
m54284U_191110_105540/37882021/ccs	PB_GM12878_R1	hg38_SIRV	chr11	85537120	85469341	-	3	1453	32770	513956	ENSG00000150672.17	ENCODEHT000513956	DLG2	ENCODEHT000513956	Known	NNC	None	0.3499999940395355	None	None	None	None
f3d5de3c-e808-490e-a377-feb0af6d6cca	ONT_GM12878_R2	hg38_SIRV	chr19	48325546	48330555	+	5	657	51366	184468	ENSG00000142227.10	ENST00000270221.10	EMP3	EMP3-201	Known	Known	None	0.05000000074505806	None	None	None	None
e768c894-264e-4186-bc22-440e6bf72297	ONT_GM12878_R2	hg38_SIRV	chr5	173144548	173164325	+	6	1083	17497	62436	ENSG00000113734.17	ENST00000351486.9	BNIP1	BNIP1-202	Known	Known	None	0.30000001192092896	None	None	None	None
m54284U_191111_172039/164629285/ccs	PB_GM12878_R2	hg38_SIRV	chr8	73293632	73290644	-	7	830	24890	86755	ENSG00000147604.13	ENST00000352983.6	RPL7	RPL7-201	Known	Known	None	0.30000001192092896	None	None	None	None
m54284U_191111_172039/138347487/ccs	PB_GM12878_R2	hg38_SIRV	chr1	84997113	84925908	-	14	2507	2117	7868	ENSG00000153898.12	ENST00000284027.5	MCOLN2	MCOLN2-201	Known	Known	None	0.800000011920929	None	None	None	None
f6067104-d136-4309-a2b9-df33c4bcd225	ONT_GM12878_R2	hg38_SIRV	chr17	74203716	74209852	+	3	222	47604	513901	ENSG00000172809.12	ENCODEHT000513901	RPL38	ENCODEHT000513901	Known	ISM	Suffix	0.550000011920929	None	None	None	None
m54284U_191111_172039/144246816/ccs	PB_GM12878_R2	hg38_SIRV	chr3	155870672	155937710	+	16	2299	11652	42899	ENSG00000163655.15	ENST00000496455.6	GMPS	GMPS-203	Known	Known	None	0.30000001192092896	None	None	None	None
m54284U_191110_105540/103285349/ccs	PB_GM12878_R1	hg38_SIRV	chrX	155027037	155055106	+	5	906	58088	205671	ENSG00000165775.17	ENST00000369498.7	FUNDC2	FUNDC2-201	Known	Known	None	0.25	None	None	None	None
m54284U_191111_172039/164758321/ccs	PB_GM12878_R2	hg38_SIRV	chr8	73293632	73290644	-	7	830	24890	86755	ENSG00000147604.13	ENST00000352983.6	RPL7	RPL7-201	Known	Known	None	0.30000001192092896	None	None	None	None
m54284U_191110_105540/81855764/ccs	PB_GM12878_R1	hg38_SIRV	chr2	161308495	161411716	+	12	1496	7972	27670	ENSG00000115233.11	ENST00000409682.7	PSMD14	PSMD14-201	Known	Known	None	0.15000000596046448	None	None	None	None
m54284U_191111_172039/141033554/ccs	PB_GM12878_R2	hg38_SIRV	chr1	84997121	84925908	-	15	2818	2117	513144	ENSG00000153898.12	ENCODEHT000513144	MCOLN2	ENCODEHT000513144	Known	NIC	None	0.800000011920929	None	None	None	None
m54284U_191111_172039/149752612/ccs	PB_GM12878_R2	hg38_SIRV	chr11	85514797	85515648	+	1	852	106048	513957	ENCODEHG000106048	ENCODEHT000513957	ENCODEHG000106048	ENCODEHT000513957	Antisense	Antisense	None	0.550000011920929	None	None	None	None
f42dbfe8-577d-4b9e-8c0f-6504c3fcbb64	ONT_GM12878_R1	hg38_SIRV	chr5	173144554	173164331	+	7	1161	17497	513822	ENSG00000113734.17	ENCODEHT000513822	BNIP1	ENCODEHT000513822	Known	NNC	None	0.30000001192092896	None	None	None	None
m54284U_191110_105540/117506559/ccs	PB_GM12878_R1	hg38_SIRV	chrX	155027037	155055106	+	5	906	58088	205671	ENSG00000165775.17	ENST00000369498.7	FUNDC2	FUNDC2-201	Known	Known	None	0.25	None	None	None	None
m54284U_191111_172039/164825163/ccs	PB_GM12878_R2	hg38_SIRV	chr8	73293632	73290644	-	7	830	24890	86755	ENSG00000147604.13	ENST00000352983.6	RPL7	RPL7-201	Known	Known	None	0.30000001192092896	None	None	None	None
m54284U_191111_172039/152240901/ccs	PB_GM12878_R2	hg38_SIRV	chr3	155870672	155937708	+	16	2297	11652	42899	ENSG00000163655.15	ENST00000496455.6	GMPS	GMPS-203	Known	Known	None	0.25	None	None	None	None
340cd508-ff86-4829-872c-30e84cf317a1	ONT_GM12878_R2	hg38_SIRV	chr19	48325547	48330554	+	6	718	51366	184473	ENSG00000142227.10	ENST00000597279.5	EMP3	EMP3-206	Known	Known	None	0.05000000074505806	None	None	None	None
4f1a9f7e-7cad-46a4-b73c-108e837a3d86	ONT_GM12878_R1	hg38_SIRV	chr17	74203717	74209881	+	3	250	47604	513901	ENSG00000172809.12	ENCODEHT000513901	RPL38	ENCODEHT000513901	Known	ISM	Suffix	0.05000000074505806	None	None	None	None
m54284U_191111_172039/141297324/ccs	PB_GM12878_R2	hg38_SIRV	chr11	85628369	85524513	-	4	2568	32770	513958	ENSG00000150672.17	ENCODEHT000513958	DLG2	ENCODEHT000513958	Known	NIC	None	0.699999988079071	None	None	None	None
m54284U_191111_172039/164825614/ccs	PB_GM12878_R2	hg38_SIRV	chr8	73293632	73290644	-	7	830	24890	86755	ENSG00000147604.13	ENST00000352983.6	RPL7	RPL7-201	Known	Known	None	0.30000001192092896	None	None	None	None
m54284U_191110_105540/83036416/ccs	PB_GM12878_R1	hg38_SIRV	chr2	161308495	161411715	+	12	1488	7972	27670	ENSG00000115233.11	ENST00000409682.7	PSMD14	PSMD14-201	Known	Known	None	0.15000000596046448	None	None	None	None
m54284U_191110_105540/135202741/ccs	PB_GM12878_R1	hg38_SIRV	chr11	85628343	85553055	-	4	1567	32770	513959	ENSG00000150672.17	ENCODEHT000513959	DLG2	ENCODEHT000513959	Known	NNC	None	0.15000000596046448	None	None	None	None
m54284U_191110_105540/130812731/ccs	PB_GM12878_R1	hg38_SIRV	chrX	155027037	155055108	+	5	908	58088	205671	ENSG00000165775.17	ENST00000369498.7	FUNDC2	FUNDC2-201	Known	Known	None	0.15000000596046448	None	None	None	None
m54284U_191111_172039/141557851/ccs	PB_GM12878_R2	hg38_SIRV	chr1	84997113	84925908	-	14	2719	2117	7865	ENSG00000153898.12	ENST00000370608.7	MCOLN2	MCOLN2-202	Known	Known	None	0.800000011920929	None	None	None	None
982baf97-6261-40d8-addd-3221ad4c0d48	ONT_GM12878_R1	hg38_SIRV	chr5	173144549	173164325	+	7	1217	17497	62435	ENSG00000113734.17	ENST00000231668.13	BNIP1	BNIP1-201	Known	Known	None	0.30000001192092896	None	None	None	None
m54284U_191111_172039/164889211/ccs	PB_GM12878_R2	hg38_SIRV	chr8	73293632	73290644	-	7	830	24890	86755	ENSG00000147604.13	ENST00000352983.6	RPL7	RPL7-201	Known	Known	None	0.30000001192092896	None	None	None	None
m54284U_191111_172039/176031998/ccs	PB_GM12878_R2	hg38_SIRV	chr3	155870672	155937710	+	16	2299	11652	42899	ENSG00000163655.15	ENST00000496455.6	GMPS	GMPS-203	Known	Known	None	0.30000001192092896	None	None	None	None
m54284U_191110_105540/148703816/ccs	PB_GM12878_R1	hg38_SIRV	chrX	155027037	155055106	+	5	906	58088	205671	ENSG00000165775.17	ENST00000369498.7	FUNDC2	FUNDC2-201	Known	Known	None	0.25	None	None	None	None
282a0f1a-2a99-4446-b89d-14dc59c3c995	ONT_GM12878_R2	hg38_SIRV	chr19	48325547	48330555	+	5	656	51366	184468	ENSG00000142227.10	ENST00000270221.10	EMP3	EMP3-201	Known	Known	None	0.05000000074505806	None	None	None	None
m54284U_191111_172039/164890406/ccs	PB_GM12878_R2	hg38_SIRV	chr8	73293632	73290644	-	7	830	24890	86755	ENSG00000147604.13	ENST00000352983.6	RPL7	RPL7-201	Known	Known	None	0.30000001192092896	None	None	None	None
m54284U_191111_172039/164954113/ccs	PB_GM12878_R2	hg38_SIRV	chr11	85588270	85586689	-	1	1582	32770	513960	ENSG00000150672.17	ENCODEHT000513960	DLG2	ENCODEHT000513960	Known	Genomic	None	0.800000011920929	None	None	None	None
m54284U_191111_172039/32178479/ccs	PB_GM12878_R2	hg38_SIRV	chr2	161308495	161411714	+	12	1494	7972	27670	ENSG00000115233.11	ENST00000409682.7	PSMD14	PSMD14-201	Known	Known	None	0.15000000596046448	None	None	None	None
640b40c9-c966-4027-9559-375b1995a601	ONT_GM12878_R1	hg38_SIRV	chr17	74204150	74209880	+	3	245	47604	513961	ENSG00000172809.12	ENCODEHT000513961	RPL38	ENCODEHT000513961	Known	ISM	Suffix	0.05000000074505806	None	None	None	None
m54284U_191111_172039/178653731/ccs	PB_GM12878_R2	hg38_SIRV	chr3	155870672	155937708	+	16	2297	11652	42899	ENSG00000163655.15	ENST00000496455.6	GMPS	GMPS-203	Known	Known	None	0.25	None	None	None	None
m54284U_191111_172039/164890532/ccs	PB_GM12878_R2	hg38_SIRV	chr8	73293632	73290644	-	7	830	24890	86755	ENSG00000147604.13	ENST00000352983.6	RPL7	RPL7-201	Known	Known	None	0.30000001192092896	None	None	None	None
5de5711f-1263-4c76-8c3f-9b633c51191f	ONT_GM12878_R1	hg38_SIRV	chr5	173144549	173164314	+	6	1070	17497	62436	ENSG00000113734.17	ENST00000351486.9	BNIP1	BNIP1-202	Known	Known	None	0.25	None	None	None	None
m54284U_191110_105540/152634892/ccs	PB_GM12878_R1	hg38_SIRV	chrX	155027037	155055103	+	5	903	58088	205671	ENSG00000165775.17	ENST00000369498.7	FUNDC2	FUNDC2-201	Known	Known	None	0.30000001192092896	None	None	None	None
m54284U_191111_172039/143067903/ccs	PB_GM12878_R2	hg38_SIRV	chr1	84997111	84925908	-	14	2717	2117	7865	ENSG00000153898.12	ENST00000370608.7	MCOLN2	MCOLN2-202	Known	Known	None	0.800000011920929	None	None	None	None
c135d8f6-2081-466c-b672-cf30997959dc	ONT_GM12878_R1	hg38_SIRV	chr2	161308497	161411420	+	12	1198	7972	27670	ENSG00000115233.11	ENST00000409682.7	PSMD14	PSMD14-201	Known	Known	None	0.25	None	None	None	None
m54284U_191111_172039/164955606/ccs	PB_GM12878_R2	hg38_SIRV	chr8	73293632	73290644	-	7	830	24890	86755	ENSG00000147604.13	ENST00000352983.6	RPL7	RPL7-201	Known	Known	None	0.30000001192092896	None	None	None	None
b6fac8a7-d838-41dd-a20c-0906c87a1bb6	ONT_GM12878_R2	hg38_SIRV	chr11	85590465	85589941	-	1	525	32770	513962	ENSG00000150672.17	ENCODEHT000513962	DLG2	ENCODEHT000513962	Known	Genomic	None	0.4000000059604645	None	None	None	None
ecaf3885-88f2-4031-82b8-9f1efc9bf357	ONT_GM12878_R2	hg38_SIRV	chr19	48325547	48330555	+	5	650	51366	184468	ENSG00000142227.10	ENST00000270221.10	EMP3	EMP3-201	Known	Known	None	0.05000000074505806	None	None	None	None
m54284U_191110_105540/174983588/ccs	PB_GM12878_R1	hg38_SIRV	chrX	155027037	155055106	+	5	906	58088	205671	ENSG00000165775.17	ENST00000369498.7	FUNDC2	FUNDC2-201	Known	Known	None	0.25	None	None	None	None
m54284U_191111_172039/143459883/ccs	PB_GM12878_R2	hg38_SIRV	chr1	84997093	84925908	-	15	2790	2117	513144	ENSG00000153898.12	ENCODEHT000513144	MCOLN2	ENCODEHT000513144	Known	NIC	None	0.800000011920929	None	None	None	None
m54284U_191111_172039/165020452/ccs	PB_GM12878_R2	hg38_SIRV	chr8	73293649	73290644	-	7	847	24890	86755	ENSG00000147604.13	ENST00000352983.6	RPL7	RPL7-201	Known	Known	None	0.30000001192092896	None	None	None	None
47fb3c56-90d3-4917-91ac-34001a5a5e1d	ONT_GM12878_R1	hg38_SIRV	chr11	85590471	85589946	-	1	526	32770	513962	ENSG00000150672.17	ENCODEHT000513962	DLG2	ENCODEHT000513962	Known	Genomic	None	0.44999998807907104	None	None	None	None
9327c5ee-9bb6-4012-88de-7ba7d888c209	ONT_GM12878_R2	hg38_SIRV	chr17	74203727	74209877	+	3	236	47604	513901	ENSG00000172809.12	ENCODEHT000513901	RPL38	ENCODEHT000513901	Known	ISM	Suffix	0.10000000149011612	None	None	None	None
ecc127e9-8fdb-40f2-89e3-3639d3e1582b	ONT_GM12878_R1	hg38_SIRV	chr3	155870672	155937689	+	16	2278	11652	42899	ENSG00000163655.15	ENST00000496455.6	GMPS	GMPS-203	Known	Known	None	0.30000001192092896	None	None	None	None
a6fab0ff-fc46-412f-b04e-7bd2cf522258	ONT_GM12878_R2	hg38_SIRV	chr5	173144549	173164388	+	6	1121	17497	62436	ENSG00000113734.17	ENST00000351486.9	BNIP1	BNIP1-202	Known	Known	None	0.10000000149011612	None	None	None	None
m54284U_191110_105540/34277658/ccs	PB_GM12878_R1	hg38_SIRV	chr2	161308498	161411716	+	12	1493	7972	27670	ENSG00000115233.11	ENST00000409682.7	PSMD14	PSMD14-201	Known	Known	None	0.15000000596046448	None	None	None	None
7bc54338-fa1c-476d-af6b-0687c801e278	ONT_GM12878_R2	hg38_SIRV	chr11	85590430	85590011	-	1	420	32770	513962	ENSG00000150672.17	ENCODEHT000513962	DLG2	ENCODEHT000513962	Known	Genomic	None	0.3499999940395355	None	None	None	None
m54284U_191111_172039/165021529/ccs	PB_GM12878_R2	hg38_SIRV	chr8	73293632	73290644	-	7	830	24890	86755	ENSG00000147604.13	ENST00000352983.6	RPL7	RPL7-201	Known	Known	None	0.30000001192092896	None	None	None	None
m54284U_191110_105540/6948373/ccs	PB_GM12878_R1	hg38_SIRV	chr11	85628340	85590735	-	4	2250	32770	513963	ENSG00000150672.17	ENCODEHT000513963	DLG2	ENCODEHT000513963	Known	NNC	None	0.44999998807907104	None	None	None	None
e8ee0f01-c47b-4c2d-be53-02c169d65c84	ONT_GM12878_R2	hg38_SIRV	chr19	48325547	48330552	+	5	653	51366	184468	ENSG00000142227.10	ENST00000270221.10	EMP3	EMP3-201	Known	Known	None	0.05000000074505806	None	None	None	None
m54284U_191111_172039/45025006/ccs	PB_GM12878_R2	hg38_SIRV	chrX	155027037	155055106	+	5	906	58088	205671	ENSG00000165775.17	ENST00000369498.7	FUNDC2	FUNDC2-201	Known	Known	None	0.25	None	None	None	None
m54284U_191111_172039/165022531/ccs	PB_GM12878_R2	hg38_SIRV	chr8	73293632	73290644	-	7	830	24890	86755	ENSG00000147604.13	ENST00000352983.6	RPL7	RPL7-201	Known	Known	None	0.30000001192092896	None	None	None	None
m54284U_191111_172039/143460640/ccs	PB_GM12878_R2	hg38_SIRV	chr1	84997100	84925908	-	12	2403	2117	513484	ENSG00000153898.12	ENCODEHT000513484	MCOLN2	ENCODEHT000513484	Known	NIC	None	0.800000011920929	None	None	None	None
14a63b40-1484-4903-85f3-3184fc1de7d6	ONT_GM12878_R1	hg38_SIRV	chr3	155870672	155937705	+	16	2284	11652	42899	ENSG00000163655.15	ENST00000496455.6	GMPS	GMPS-203	Known	Known	None	0.30000001192092896	None	None	None	None
m54284U_191110_105540/117180446/ccs	PB_GM12878_R1	hg38_SIRV	chr2	161308498	161411715	+	12	1492	7972	27670	ENSG00000115233.11	ENST00000409682.7	PSMD14	PSMD14-201	Known	Known	None	0.15000000596046448	None	None	None	None
m54284U_191111_172039/11012197/ccs	PB_GM12878_R2	hg38_SIRV	chr5	173144551	173164341	+	6	1109	17497	62436	ENSG00000113734.17	ENST00000351486.9	BNIP1	BNIP1-202	Known	Known	None	0.3499999940395355	None	None	None	None
m54284U_191111_172039/165086595/ccs	PB_GM12878_R2	hg38_SIRV	chr8	73293632	73290644	-	7	830	24890	86755	ENSG00000147604.13	ENST00000352983.6	RPL7	RPL7-201	Known	Known	None	0.30000001192092896	None	None	None	None
15a7cc7b-c192-4625-8353-9409f893901b	ONT_GM12878_R2	hg38_SIRV	chr17	74203728	74209880	+	3	238	47604	513901	ENSG00000172809.12	ENCODEHT000513901	RPL38	ENCODEHT000513901	Known	ISM	Suffix	0.05000000074505806	None	None	None	None
m54284U_191111_172039/54527504/ccs	PB_GM12878_R2	hg38_SIRV	chrX	155027037	155055106	+	5	906	58088	205671	ENSG00000165775.17	ENST00000369498.7	FUNDC2	FUNDC2-201	Known	Known	None	0.25	None	None	None	None
m54284U_191110_105540/2687271/ccs	PB_GM12878_R1	hg38_SIRV	chr11	85621024	85622627	+	1	1604	106049	513964	ENCODEHG000106049	ENCODEHT000513964	ENCODEHG000106049	ENCODEHT000513964	Antisense	Antisense	None	0.8500000238418579	None	None	None	None
9bc2838a-821e-4387-9978-43bb063315e4	ONT_GM12878_R1	hg38_SIRV	chr19	48325548	48330548	+	5	648	51366	184468	ENSG00000142227.10	ENST00000270221.10	EMP3	EMP3-201	Known	Known	None	0.05000000074505806	None	None	None	None
m54284U_191111_172039/165087193/ccs	PB_GM12878_R2	hg38_SIRV	chr8	73292797	73290644	-	6	796	24890	511156	ENSG00000147604.13	ENCODEHT000511156	RPL7	ENCODEHT000511156	Known	ISM	Suffix	0.30000001192092896	None	None	None	None
d7549319-a397-4468-bf39-83280c711294	ONT_GM12878_R2	hg38_SIRV	chr3	155870672	155937699	+	16	2288	11652	42899	ENSG00000163655.15	ENST00000496455.6	GMPS	GMPS-203	Known	Known	None	0.25	None	None	None	None
m54284U_191111_172039/143722373/ccs	PB_GM12878_R2	hg38_SIRV	chr1	84952327	84925908	-	9	1817	2117	513179	ENSG00000153898.12	ENCODEHT000513179	MCOLN2	ENCODEHT000513179	Known	ISM	Suffix	0.800000011920929	None	None	None	None
m54284U_191110_105540/148966133/ccs	PB_GM12878_R1	hg38_SIRV	chr2	161308498	161411716	+	12	1493	7972	27670	ENSG00000115233.11	ENST00000409682.7	PSMD14	PSMD14-201	Known	Known	None	0.15000000596046448	None	None	None	None
9088da82-d4cf-45e9-ad1f-3d40eccbea13	ONT_GM12878_R1	hg38_SIRV	chr5	173144551	173164377	+	6	1131	17497	62436	ENSG00000113734.17	ENST00000351486.9	BNIP1	BNIP1-202	Known	Known	None	0.20000000298023224	None	None	None	None
m54284U_191110_105540/138676232/ccs	PB_GM12878_R1	hg38_SIRV	chr11	85628340	85626867	-	1	1474	32770	513965	ENSG00000150672.17	ENCODEHT000513965	DLG2	ENCODEHT000513965	Known	Genomic	None	0.550000011920929	None	None	None	None
m54284U_191111_172039/165216283/ccs	PB_GM12878_R2	hg38_SIRV	chr8	73293629	73290644	-	7	827	24890	86755	ENSG00000147604.13	ENST00000352983.6	RPL7	RPL7-201	Known	Known	None	0.30000001192092896	None	None	None	None
m54284U_191111_172039/56363449/ccs	PB_GM12878_R2	hg38_SIRV	chrX	155027037	155055103	+	5	903	58088	205671	ENSG00000165775.17	ENST00000369498.7	FUNDC2	FUNDC2-201	Known	Known	None	0.30000001192092896	None	None	None	None
m54284U_191111_172039/66519242/ccs	PB_GM12878_R2	hg38_SIRV	chr11	85627784	85626753	-	1	685	32770	513965	ENSG00000150672.17	ENCODEHT000513965	DLG2	ENCODEHT000513965	Known	Genomic	None	0.550000011920929	None	None	None	None
m54284U_191111_172039/144049193/ccs	PB_GM12878_R2	hg38_SIRV	chr1	84997118	84925908	-	15	2779	2117	513506	ENSG00000153898.12	ENCODEHT000513506	MCOLN2	ENCODEHT000513506	Known	NIC	None	0.800000011920929	None	None	None	None
676ccb75-4605-4b9a-a0d6-b5649f48a403	ONT_GM12878_R2	hg38_SIRV	chr3	155870672	155937710	+	16	2299	11652	42899	ENSG00000163655.15	ENST00000496455.6	GMPS	GMPS-203	Known	Known	None	0.30000001192092896	None	None	None	None
e71944a3-0536-4349-80fc-d5d42993185e	ONT_GM12878_R1	hg38_SIRV	chr17	74204157	74209852	+	3	197	47604	513966	ENSG00000172809.12	ENCODEHT000513966	RPL38	ENCODEHT000513966	Known	ISM	Suffix	0.550000011920929	None	None	None	None
13717fdc-0b7a-4c5e-9fb4-0816483eafcb	ONT_GM12878_R1	hg38_SIRV	chr19	48325548	48330525	+	5	625	51366	184468	ENSG00000142227.10	ENST00000270221.10	EMP3	EMP3-201	Known	Known	None	0.5	None	None	None	None
m54284U_191111_172039/165218850/ccs	PB_GM12878_R2	hg38_SIRV	chr8	73293632	73290644	-	7	830	24890	86755	ENSG00000147604.13	ENST00000352983.6	RPL7	RPL7-201	Known	Known	None	0.30000001192092896	None	None	None	None
521884f6-d337-491f-b234-3f9e5d73e4fe	ONT_GM12878_R2	hg38_SIRV	chr5	173144551	173164335	+	6	1096	17497	62436	ENSG00000113734.17	ENST00000351486.9	BNIP1	BNIP1-202	Known	Known	None	0.4000000059604645	None	None	None	None
m54284U_191110_105540/159975424/ccs	PB_GM12878_R1	hg38_SIRV	chr2	161308498	161411708	+	12	1485	7972	27670	ENSG00000115233.11	ENST00000409682.7	PSMD14	PSMD14-201	Known	Known	None	0.20000000298023224	None	None	None	None
m54284U_191111_172039/83364343/ccs	PB_GM12878_R2	hg38_SIRV	chrX	155027037	155055105	+	5	905	58088	205671	ENSG00000165775.17	ENST00000369498.7	FUNDC2	FUNDC2-201	Known	Known	None	0.25	None	None	None	None
m54284U_191111_172039/61212491/ccs	PB_GM12878_R2	hg38_SIRV	chr11	85628546	85636525	+	6	1223	32785	113840	ENSG00000171204.12	ENST00000393375.5	TMEM126B	TMEM126B-202	Known	Known	None	0.20000000298023224	None	None	None	None
m54284U_191111_172039/144509468/ccs	PB_GM12878_R2	hg38_SIRV	chr1	84997116	84925908	-	14	2723	2117	513355	ENSG00000153898.12	ENCODEHT000513355	MCOLN2	ENCODEHT000513355	Known	NIC	None	0.800000011920929	None	None	None	None
m54284U_191111_172039/165282493/ccs	PB_GM12878_R2	hg38_SIRV	chr8	73293632	73290644	-	7	830	24890	86755	ENSG00000147604.13	ENST00000352983.6	RPL7	RPL7-201	Known	Known	None	0.30000001192092896	None	None	None	None
m54284U_191110_105540/138938887/ccs	PB_GM12878_R1	hg38_SIRV	chr3	155870673	155937709	+	16	2297	11652	42899	ENSG00000163655.15	ENST00000496455.6	GMPS	GMPS-203	Known	Known	None	0.25	None	None	None	None
m54284U_191110_105540/175374516/ccs	PB_GM12878_R1	hg38_SIRV	chr5	173144552	173164381	+	6	1141	17497	62436	ENSG00000113734.17	ENST00000351486.9	BNIP1	BNIP1-202	Known	Known	None	0.30000001192092896	None	None	None	None
m54284U_191111_172039/42469021/ccs	PB_GM12878_R2	hg38_SIRV	chr2	161308498	161411716	+	12	1493	7972	27670	ENSG00000115233.11	ENST00000409682.7	PSMD14	PSMD14-201	Known	Known	None	0.15000000596046448	None	None	None	None
m54284U_191111_172039/165283869/ccs	PB_GM12878_R2	hg38_SIRV	chr8	73293632	73290644	-	7	830	24890	86755	ENSG00000147604.13	ENST00000352983.6	RPL7	RPL7-201	Known	Known	None	0.30000001192092896	None	None	None	None
m54284U_191111_172039/105711651/ccs	PB_GM12878_R2	hg38_SIRV	chrX	155027037	155055569	+	5	1369	58088	205671	ENSG00000165775.17	ENST00000369498.7	FUNDC2	FUNDC2-201	Known	Known	None	0.25	None	None	None	None
eae0bb96-76a7-4cbf-9bfa-50e71af3b189	ONT_GM12878_R2	hg38_SIRV	chr19	48325548	48330553	+	5	653	51366	184468	ENSG00000142227.10	ENST00000270221.10	EMP3	EMP3-201	Known	Known	None	0.05000000074505806	None	None	None	None
m54284U_191111_172039/124322318/ccs	PB_GM12878_R2	hg38_SIRV	chr11	85628565	85636413	+	6	1092	32785	113840	ENSG00000171204.12	ENST00000393375.5	TMEM126B	TMEM126B-202	Known	Known	None	0.30000001192092896	None	None	None	None
m54284U_191111_172039/144639697/ccs	PB_GM12878_R2	hg38_SIRV	chr1	84997107	84925908	-	14	2713	2117	7865	ENSG00000153898.12	ENST00000370608.7	MCOLN2	MCOLN2-202	Known	Known	None	0.800000011920929	None	None	None	None
0f4374a3-f2b1-4fc6-828e-9bb8624e3a67	ONT_GM12878_R2	hg38_SIRV	chr17	74203733	74209876	+	3	229	47604	513901	ENSG00000172809.12	ENCODEHT000513901	RPL38	ENCODEHT000513901	Known	ISM	Suffix	0.10000000149011612	None	None	None	None
m54284U_191110_105540/55641622/ccs	PB_GM12878_R1	hg38_SIRV	chr11	85628566	85656517	+	8	1162	32785	513967	ENSG00000171204.12	ENCODEHT000513967	TMEM126B	ENCODEHT000513967	Known	NIC	None	0.699999988079071	None	None	None	None
m54284U_191110_105540/172689938/ccs	PB_GM12878_R1	hg38_SIRV	chr3	155870722	155914572	+	8	1198	11652	513371	ENSG00000163655.15	ENCODEHT000513371	GMPS	ENCODEHT000513371	Known	ISM	Prefix	0.6499999761581421	None	None	None	None
78eca0e6-b25c-45f8-a575-7dd8ddc3211e	ONT_GM12878_R2	hg38_SIRV	chr5	173144554	173164352	+	6	1111	17497	62436	ENSG00000113734.17	ENST00000351486.9	BNIP1	BNIP1-202	Known	Known	None	0.5	None	None	None	None
m54284U_191111_172039/165347764/ccs	PB_GM12878_R2	hg38_SIRV	chr8	73293630	73290644	-	7	828	24890	86755	ENSG00000147604.13	ENST00000352983.6	RPL7	RPL7-201	Known	Known	None	0.30000001192092896	None	None	None	None
7525281a-e475-47a4-8659-a8e44bc2ffc4	ONT_GM12878_R1	hg38_SIRV	chr5	173144555	173164319	+	7	1203	17497	513968	ENSG00000113734.17	ENCODEHT000513968	BNIP1	ENCODEHT000513968	Known	NNC	None	0.20000000298023224	None	None	None	None
m54284U_191111_172039/48629111/ccs	PB_GM12878_R2	hg38_SIRV	chr2	161308545	161391179	+	9	868	7972	512486	ENSG00000115233.11	ENCODEHT000512486	PSMD14	ENCODEHT000512486	Known	ISM	Prefix	0.6000000238418579	None	None	None	None
m54284U_191111_172039/106104993/ccs	PB_GM12878_R2	hg38_SIRV	chrX	155027037	155055103	+	5	903	58088	205671	ENSG00000165775.17	ENST00000369498.7	FUNDC2	FUNDC2-201	Known	Known	None	0.30000001192092896	None	None	None	None
m54284U_191111_172039/144770993/ccs	PB_GM12878_R2	hg38_SIRV	chr1	84997111	84925908	-	14	2708	2117	7865	ENSG00000153898.12	ENST00000370608.7	MCOLN2	MCOLN2-202	Known	Known	None	0.800000011920929	None	None	None	None
m54284U_191110_105540/135463766/ccs	PB_GM12878_R1	hg38_SIRV	chr11	85628566	85636512	+	5	1018	32785	113841	ENSG00000171204.12	ENST00000358867.10	TMEM126B	TMEM126B-201	Known	Known	None	0.10000000149011612	None	None	None	None
m54284U_191111_172039/165414351/ccs	PB_GM12878_R2	hg38_SIRV	chr8	73293632	73290644	-	7	830	24890	86755	ENSG00000147604.13	ENST00000352983.6	RPL7	RPL7-201	Known	Known	None	0.30000001192092896	None	None	None	None
c8ded1c9-4c06-49f0-9fce-56c15d04463e	ONT_GM12878_R1	hg38_SIRV	chr3	155870673	155937674	+	16	2256	11652	42899	ENSG00000163655.15	ENST00000496455.6	GMPS	GMPS-203	Known	Known	None	0.3499999940395355	None	None	None	None
784dc6ae-db22-4de2-b5a5-83c7a1e96a7c	ONT_GM12878_R2	hg38_SIRV	chr19	48325549	48330487	+	5	561	51366	184468	ENSG00000142227.10	ENST00000270221.10	EMP3	EMP3-201	Known	Known	None	0.0	None	None	None	None
m54284U_191110_105540/43122735/ccs	PB_GM12878_R1	hg38_SIRV	chr11	85628579	85636488	+	6	1182	32785	513969	ENSG00000171204.12	ENCODEHT000513969	TMEM126B	ENCODEHT000513969	Known	NNC	None	0.6499999761581421	None	None	None	None
b13ef85c-0d5e-407f-a454-5f4594217ddb	ONT_GM12878_R1	hg38_SIRV	chr17	74203713	74209852	+	3	208	47604	513961	ENSG00000172809.12	ENCODEHT000513961	RPL38	ENCODEHT000513961	Known	ISM	Suffix	0.550000011920929	None	None	None	None
m54284U_191110_105540/3803172/ccs	PB_GM12878_R1	hg38_SIRV	chr5	173144556	173164386	+	6	1142	17497	62436	ENSG00000113734.17	ENST00000351486.9	BNIP1	BNIP1-202	Known	Known	None	0.15000000596046448	None	None	None	None
m54284U_191111_172039/108987919/ccs	PB_GM12878_R2	hg38_SIRV	chr2	161308498	161411715	+	12	1492	7972	27670	ENSG00000115233.11	ENST00000409682.7	PSMD14	PSMD14-201	Known	Known	None	0.15000000596046448	None	None	None	None
m54284U_191111_172039/146933442/ccs	PB_GM12878_R2	hg38_SIRV	chr1	84997113	84925908	-	14	2704	2117	7865	ENSG00000153898.12	ENST00000370608.7	MCOLN2	MCOLN2-202	Known	Known	None	0.800000011920929	None	None	None	None
9d8c7311-388e-44b6-916f-776f28322ce5	ONT_GM12878_R1	hg38_SIRV	chrX	155027038	155055098	+	5	897	58088	205671	ENSG00000165775.17	ENST00000369498.7	FUNDC2	FUNDC2-201	Known	Known	None	0.3499999940395355	None	None	None	None
m54284U_191111_172039/165479786/ccs	PB_GM12878_R2	hg38_SIRV	chr8	73293632	73290644	-	7	830	24890	86755	ENSG00000147604.13	ENST00000352983.6	RPL7	RPL7-201	Known	Known	None	0.30000001192092896	None	None	None	None
60e1a651-f23e-4e0d-8e99-d1ad1e87449a	ONT_GM12878_R1	hg38_SIRV	chr3	155870673	155937697	+	16	2279	11652	42899	ENSG00000163655.15	ENST00000496455.6	GMPS	GMPS-203	Known	Known	None	0.25	None	None	None	None
m54284U_191111_172039/165544238/ccs	PB_GM12878_R2	hg38_SIRV	chr8	73293632	73290644	-	7	830	24890	86755	ENSG00000147604.13	ENST00000352983.6	RPL7	RPL7-201	Known	Known	None	0.30000001192092896	None	None	None	None
m54284U_191110_105540/125569280/ccs	PB_GM12878_R1	hg38_SIRV	chr11	85628582	85636501	+	6	1060	32785	513970	ENSG00000171204.12	ENCODEHT000513970	TMEM126B	ENCODEHT000513970	Known	NIC	None	0.30000001192092896	None	None	None	None
m54284U_191110_105540/132908897/ccs	PB_GM12878_R1	hg38_SIRV	chr5	173144556	173164355	+	6	1111	17497	62436	ENSG00000113734.17	ENST00000351486.9	BNIP1	BNIP1-202	Known	Known	None	0.5	None	None	None	None
m54284U_191111_172039/168691381/ccs	PB_GM12878_R2	hg38_SIRV	chr2	161308498	161411715	+	12	1492	7972	27670	ENSG00000115233.11	ENST00000409682.7	PSMD14	PSMD14-201	Known	Known	None	0.15000000596046448	None	None	None	None
m54284U_191110_105540/85984122/ccs	PB_GM12878_R1	hg38_SIRV	chrX	155027039	155055106	+	5	904	58088	205671	ENSG00000165775.17	ENST00000369498.7	FUNDC2	FUNDC2-201	Known	Known	None	0.25	None	None	None	None
m54284U_191111_172039/62260277/ccs	PB_GM12878_R2	hg38_SIRV	chr19	48325550	48330548	+	5	646	51366	184468	ENSG00000142227.10	ENST00000270221.10	EMP3	EMP3-201	Known	Known	None	0.05000000074505806	None	None	None	None
m54284U_191111_172039/147064444/ccs	PB_GM12878_R2	hg38_SIRV	chr1	84997128	84925908	-	14	2734	2117	7865	ENSG00000153898.12	ENST00000370608.7	MCOLN2	MCOLN2-202	Known	Known	None	0.800000011920929	None	None	None	None
e3f426f6-362c-4159-a227-f8d825469f99	ONT_GM12878_R1	hg38_SIRV	chr19	48325550	48330553	+	4	548	51366	513971	ENSG00000142227.10	ENCODEHT000513971	EMP3	ENCODEHT000513971	Known	NIC	None	0.05000000074505806	None	None	None	None
444747a7-25f8-4960-bd71-eddb6806795a	ONT_GM12878_R1	hg38_SIRV	chr17	74203737	74209879	+	3	228	47604	513901	ENSG00000172809.12	ENCODEHT000513901	RPL38	ENCODEHT000513901	Known	ISM	Suffix	0.05000000074505806	None	None	None	None
m54284U_191111_172039/165610341/ccs	PB_GM12878_R2	hg38_SIRV	chr8	73293632	73290644	-	7	830	24890	86755	ENSG00000147604.13	ENST00000352983.6	RPL7	RPL7-201	Known	Known	None	0.30000001192092896	None	None	None	None
m54284U_191110_105540/4719459/ccs	PB_GM12878_R1	hg38_SIRV	chr3	155870674	155937708	+	16	2295	11652	42899	ENSG00000163655.15	ENST00000496455.6	GMPS	GMPS-203	Known	Known	None	0.25	None	None	None	None
m54284U_191111_172039/165677447/ccs	PB_GM12878_R2	hg38_SIRV	chr8	73293632	73290644	-	7	830	24890	86755	ENSG00000147604.13	ENST00000352983.6	RPL7	RPL7-201	Known	Known	None	0.30000001192092896	None	None	None	None
m54284U_191110_105540/87818698/ccs	PB_GM12878_R1	hg38_SIRV	chrX	155027039	155055092	+	5	890	58088	205671	ENSG00000165775.17	ENST00000369498.7	FUNDC2	FUNDC2-201	Known	Known	None	0.3499999940395355	None	None	None	None
m54284U_191111_172039/147194535/ccs	PB_GM12878_R2	hg38_SIRV	chr1	84997087	84925908	-	15	2784	2117	513144	ENSG00000153898.12	ENCODEHT000513144	MCOLN2	ENCODEHT000513144	Known	NIC	None	0.800000011920929	None	None	None	None
fbfb4fec-7195-490a-8405-79c1f99a20e0	ONT_GM12878_R1	hg38_SIRV	chr5	173144556	173164324	+	6	1080	17497	62436	ENSG00000113734.17	ENST00000351486.9	BNIP1	BNIP1-202	Known	Known	None	0.30000001192092896	None	None	None	None
m54284U_191111_172039/170066908/ccs	PB_GM12878_R2	hg38_SIRV	chr2	161308498	161411714	+	12	1491	7972	27670	ENSG00000115233.11	ENST00000409682.7	PSMD14	PSMD14-201	Known	Known	None	0.15000000596046448	None	None	None	None
8c66c983-651e-4f5e-ac97-e08d16990ebe	ONT_GM12878_R1	hg38_SIRV	chr19	48325550	48330536	+	5	634	51366	184468	ENSG00000142227.10	ENST00000270221.10	EMP3	EMP3-201	Known	Known	None	0.30000001192092896	None	None	None	None
m54284U_191111_172039/100795351/ccs	PB_GM12878_R2	hg38_SIRV	chr11	85628582	85636409	+	5	899	32785	113841	ENSG00000171204.12	ENST00000358867.10	TMEM126B	TMEM126B-201	Known	Known	None	0.3499999940395355	None	None	None	None
m54284U_191111_172039/165740876/ccs	PB_GM12878_R2	hg38_SIRV	chr8	73293632	73290644	-	7	830	24890	86755	ENSG00000147604.13	ENST00000352983.6	RPL7	RPL7-201	Known	Known	None	0.30000001192092896	None	None	None	None
m54284U_191110_105540/53086508/ccs	PB_GM12878_R1	hg38_SIRV	chr3	155870723	155914569	+	8	1194	11652	513371	ENSG00000163655.15	ENCODEHT000513371	GMPS	ENCODEHT000513371	Known	ISM	Prefix	0.6000000238418579	None	None	None	None
ade6c16e-640f-4312-90bc-fa04f142d507	ONT_GM12878_R1	hg38_SIRV	chr17	74203738	74209852	+	3	200	47604	513901	ENSG00000172809.12	ENCODEHT000513901	RPL38	ENCODEHT000513901	Known	ISM	Suffix	0.550000011920929	None	None	None	None
m54284U_191111_172039/150077935/ccs	PB_GM12878_R2	hg38_SIRV	chr1	84997083	84925908	-	15	2606	2117	513173	ENSG00000153898.12	ENCODEHT000513173	MCOLN2	ENCODEHT000513173	Known	NIC	None	0.800000011920929	None	None	None	None
m54284U_191110_105540/113379297/ccs	PB_GM12878_R1	hg38_SIRV	chrX	155027039	155055103	+	5	901	58088	205671	ENSG00000165775.17	ENST00000369498.7	FUNDC2	FUNDC2-201	Known	Known	None	0.30000001192092896	None	None	None	None
m54284U_191111_172039/165742258/ccs	PB_GM12878_R2	hg38_SIRV	chr8	73293632	73290644	-	7	830	24890	86755	ENSG00000147604.13	ENST00000352983.6	RPL7	RPL7-201	Known	Known	None	0.30000001192092896	None	None	None	None
b7f4290c-c68f-443c-99fe-a7f045e307be	ONT_GM12878_R1	hg38_SIRV	chr5	173144556	173164316	+	6	1072	17497	62436	ENSG00000113734.17	ENST00000351486.9	BNIP1	BNIP1-202	Known	Known	None	0.20000000298023224	None	None	None	None
m54284U_191111_172039/137036052/ccs	PB_GM12878_R2	hg38_SIRV	chr11	85628582	85636107	+	6	769	32785	113840	ENSG00000171204.12	ENST00000393375.5	TMEM126B	TMEM126B-202	Known	Known	None	0.6000000238418579	None	None	None	None
47bf32e5-4ba1-4bc1-a3af-ff211197218f	ONT_GM12878_R2	hg38_SIRV	chr19	48325550	48330524	+	5	622	51366	184468	ENSG00000142227.10	ENST00000270221.10	EMP3	EMP3-201	Known	Known	None	0.5	None	None	None	None
m54284U_191111_172039/165806494/ccs	PB_GM12878_R2	hg38_SIRV	chr8	73293632	73290644	-	7	830	24890	86755	ENSG00000147604.13	ENST00000352983.6	RPL7	RPL7-201	Known	Known	None	0.30000001192092896	None	None	None	None
m54284U_191111_172039/16057943/ccs	PB_GM12878_R2	hg38_SIRV	chr3	155870674	155937693	+	16	2271	11652	42899	ENSG00000163655.15	ENST00000496455.6	GMPS	GMPS-203	Known	Known	None	0.3499999940395355	None	None	None	None
6b6800a8-d6a9-4659-a8f0-999f664499af	ONT_GM12878_R1	hg38_SIRV	chr2	161308498	161411717	+	12	1488	7972	27670	ENSG00000115233.11	ENST00000409682.7	PSMD14	PSMD14-201	Known	Known	None	0.10000000149011612	None	None	None	None
2a9c3dde-2d0a-421b-b7af-8575037a07da	ONT_GM12878_R2	hg38_SIRV	chr3	155870674	155937663	+	16	2248	11652	513972	ENSG00000163655.15	ENCODEHT000513972	GMPS	ENCODEHT000513972	Known	NNC	None	0.30000001192092896	None	None	None	None
m54284U_191111_172039/150405728/ccs	PB_GM12878_R2	hg38_SIRV	chr1	84965794	84925908	-	13	2366	2117	513246	ENSG00000153898.12	ENCODEHT000513246	MCOLN2	ENCODEHT000513246	Known	ISM	Suffix	0.800000011920929	None	None	None	None
m54284U_191110_105540/120981777/ccs	PB_GM12878_R1	hg38_SIRV	chrX	155027039	155055104	+	5	902	58088	205671	ENSG00000165775.17	ENST00000369498.7	FUNDC2	FUNDC2-201	Known	Known	None	0.25	None	None	None	None
m54284U_191111_172039/165806675/ccs	PB_GM12878_R2	hg38_SIRV	chr8	73293632	73290644	-	7	830	24890	86755	ENSG00000147604.13	ENST00000352983.6	RPL7	RPL7-201	Known	Known	None	0.30000001192092896	None	None	None	None
0e5aebdc-710b-4cb6-8a28-16ada6b1187e	ONT_GM12878_R1	hg38_SIRV	chr5	173144556	173164331	+	6	1081	17497	62436	ENSG00000113734.17	ENST00000351486.9	BNIP1	BNIP1-202	Known	Known	None	0.3499999940395355	None	None	None	None
ee9e6862-95f7-4964-b73d-6a544cd4b183	ONT_GM12878_R2	hg38_SIRV	chr17	74203738	74209880	+	3	228	47604	513901	ENSG00000172809.12	ENCODEHT000513901	RPL38	ENCODEHT000513901	Known	ISM	Suffix	0.05000000074505806	None	None	None	None
m54284U_191110_105540/62523826/ccs	PB_GM12878_R1	hg38_SIRV	chr11	85628585	85636414	+	6	1073	32785	113840	ENSG00000171204.12	ENST00000393375.5	TMEM126B	TMEM126B-202	Known	Known	None	0.30000001192092896	None	None	None	None
c4729cc9-2cc5-4ede-b9aa-d8e06fa912dd	ONT_GM12878_R2	hg38_SIRV	chr19	48325550	48330554	+	5	652	51366	184468	ENSG00000142227.10	ENST00000270221.10	EMP3	EMP3-201	Known	Known	None	0.05000000074505806	None	None	None	None
m54284U_191111_172039/165872045/ccs	PB_GM12878_R2	hg38_SIRV	chr8	73293632	73290644	-	7	830	24890	86755	ENSG00000147604.13	ENST00000352983.6	RPL7	RPL7-201	Known	Known	None	0.30000001192092896	None	None	None	None
e8b4a69e-8c23-415c-a718-5c5fa2bbe4e3	ONT_GM12878_R2	hg38_SIRV	chr3	155870674	155937710	+	16	2286	11652	42899	ENSG00000163655.15	ENST00000496455.6	GMPS	GMPS-203	Known	Known	None	0.30000001192092896	None	None	None	None
m54284U_191110_105540/123931368/ccs	PB_GM12878_R1	hg38_SIRV	chrX	155027039	155055104	+	5	902	58088	205671	ENSG00000165775.17	ENST00000369498.7	FUNDC2	FUNDC2-201	Known	Known	None	0.25	None	None	None	None
56320b5e-02cd-4c0a-8c63-2ce1c3850486	ONT_GM12878_R1	hg38_SIRV	chr2	161308533	161411708	+	12	1446	7972	512549	ENSG00000115233.11	ENCODEHT000512549	PSMD14	ENCODEHT000512549	Known	NNC	None	0.44999998807907104	None	None	None	None
m54284U_191111_172039/150406583/ccs	PB_GM12878_R2	hg38_SIRV	chr1	84997106	84925908	-	12	2450	2117	513203	ENSG00000153898.12	ENCODEHT000513203	MCOLN2	ENCODEHT000513203	Known	NIC	None	0.800000011920929	None	None	None	None
m54284U_191111_172039/165873197/ccs	PB_GM12878_R2	hg38_SIRV	chr8	73293629	73290644	-	7	827	24890	86755	ENSG00000147604.13	ENST00000352983.6	RPL7	RPL7-201	Known	Known	None	0.30000001192092896	None	None	None	None
479e451e-9733-4afb-a539-da0a753744e3	ONT_GM12878_R1	hg38_SIRV	chr5	173144556	173164314	+	6	1070	17497	62436	ENSG00000113734.17	ENST00000351486.9	BNIP1	BNIP1-202	Known	Known	None	0.25	None	None	None	None
97d29c50-daa8-4df0-849e-2fa0b036bf7f	ONT_GM12878_R2	hg38_SIRV	chr19	48325550	48330524	+	5	622	51366	184468	ENSG00000142227.10	ENST00000270221.10	EMP3	EMP3-201	Known	Known	None	0.5	None	None	None	None
m54284U_191110_105540/161548309/ccs	PB_GM12878_R1	hg38_SIRV	chrX	155027039	155055106	+	5	891	58088	205671	ENSG00000165775.17	ENST00000369498.7	FUNDC2	FUNDC2-201	Known	Known	None	0.25	None	None	None	None
m54284U_191110_105540/11995782/ccs	PB_GM12878_R1	hg38_SIRV	chr3	155870675	155937709	+	16	2295	11652	42899	ENSG00000163655.15	ENST00000496455.6	GMPS	GMPS-203	Known	Known	None	0.25	None	None	None	None
m54284U_191111_172039/165937419/ccs	PB_GM12878_R2	hg38_SIRV	chr8	73293632	73290644	-	7	830	24890	86755	ENSG00000147604.13	ENST00000352983.6	RPL7	RPL7-201	Known	Known	None	0.30000001192092896	None	None	None	None
m54284U_191110_105540/134152278/ccs	PB_GM12878_R1	hg38_SIRV	chr11	85628585	85635087	+	4	1400	32785	113844	ENSG00000171204.12	ENST00000528361.5	TMEM126B	TMEM126B-204	Known	Known	None	0.20000000298023224	None	None	None	None
m54284U_191110_105540/45023939/ccs	PB_GM12878_R1	hg38_SIRV	chr2	161308499	161411714	+	12	1490	7972	27670	ENSG00000115233.11	ENST00000409682.7	PSMD14	PSMD14-201	Known	Known	None	0.15000000596046448	None	None	None	None
97a75670-0041-484f-8834-462cc5224573	ONT_GM12878_R2	hg38_SIRV	chr17	74203739	74209870	+	3	217	47604	513901	ENSG00000172809.12	ENCODEHT000513901	RPL38	ENCODEHT000513901	Known	ISM	Suffix	0.30000001192092896	None	None	None	None
m54284U_191111_172039/152044484/ccs	PB_GM12878_R2	hg38_SIRV	chr1	84997112	84925908	-	14	2719	2117	513204	ENSG00000153898.12	ENCODEHT000513204	MCOLN2	ENCODEHT000513204	Known	NNC	None	0.800000011920929	None	None	None	None
d72480ff-9bd1-4e73-9d51-cf8ada81cf88	ONT_GM12878_R2	hg38_SIRV	chr5	173144556	173164361	+	6	1111	17497	62436	ENSG00000113734.17	ENST00000351486.9	BNIP1	BNIP1-202	Known	Known	None	0.30000001192092896	None	None	None	None
m54284U_191111_172039/165937538/ccs	PB_GM12878_R2	hg38_SIRV	chr8	73293628	73290644	-	7	826	24890	86755	ENSG00000147604.13	ENST00000352983.6	RPL7	RPL7-201	Known	Known	None	0.30000001192092896	None	None	None	None
m54284U_191111_172039/13894657/ccs	PB_GM12878_R2	hg38_SIRV	chrX	155027039	155055110	+	5	908	58088	205671	ENSG00000165775.17	ENST00000369498.7	FUNDC2	FUNDC2-201	Known	Known	None	0.10000000149011612	None	None	None	None
m54284U_191110_105540/16713767/ccs	PB_GM12878_R1	hg38_SIRV	chr3	155870675	155937710	+	16	2296	11652	42899	ENSG00000163655.15	ENST00000496455.6	GMPS	GMPS-203	Known	Known	None	0.30000001192092896	None	None	None	None
51013cad-f5e9-404e-ab00-c95400dde28f	ONT_GM12878_R2	hg38_SIRV	chr19	48325550	48330533	+	5	631	51366	184468	ENSG00000142227.10	ENST00000270221.10	EMP3	EMP3-201	Known	Known	None	0.44999998807907104	None	None	None	None
m54284U_191111_172039/165938390/ccs	PB_GM12878_R2	hg38_SIRV	chr8	73293633	73290644	-	7	831	24890	86755	ENSG00000147604.13	ENST00000352983.6	RPL7	RPL7-201	Known	Known	None	0.30000001192092896	None	None	None	None
m54284U_191110_105540/61080510/ccs	PB_GM12878_R1	hg38_SIRV	chr2	161308499	161411651	+	12	1427	7972	27670	ENSG00000115233.11	ENST00000409682.7	PSMD14	PSMD14-201	Known	Known	None	0.550000011920929	None	None	None	None
m54284U_191111_172039/16122548/ccs	PB_GM12878_R2	hg38_SIRV	chrX	155027039	155055105	+	5	903	58088	205671	ENSG00000165775.17	ENST00000369498.7	FUNDC2	FUNDC2-201	Known	Known	None	0.25	None	None	None	None
m54284U_191111_172039/153682842/ccs	PB_GM12878_R2	hg38_SIRV	chr11	85628585	85636491	+	5	978	32785	113841	ENSG00000171204.12	ENST00000358867.10	TMEM126B	TMEM126B-201	Known	Known	None	0.550000011920929	None	None	None	None
m54284U_191110_105540/176883835/ccs	PB_GM12878_R1	hg38_SIRV	chr5	173144557	173164354	+	6	1115	17497	62436	ENSG00000113734.17	ENST00000351486.9	BNIP1	BNIP1-202	Known	Known	None	0.5	None	None	None	None
m54284U_191111_172039/166068294/ccs	PB_GM12878_R2	hg38_SIRV	chr8	73293632	73290644	-	7	830	24890	86755	ENSG00000147604.13	ENST00000352983.6	RPL7	RPL7-201	Known	Known	None	0.30000001192092896	None	None	None	None
m54284U_191111_172039/152699972/ccs	PB_GM12878_R2	hg38_SIRV	chr1	84997081	84925908	-	15	2778	2117	513144	ENSG00000153898.12	ENCODEHT000513144	MCOLN2	ENCODEHT000513144	Known	NIC	None	0.800000011920929	None	None	None	None
7c57402f-6584-4b8f-969c-1bc19b0719ad	ONT_GM12878_R2	hg38_SIRV	chr17	74203718	74209873	+	3	224	47604	513961	ENSG00000172809.12	ENCODEHT000513961	RPL38	ENCODEHT000513961	Known	ISM	Suffix	0.15000000596046448	None	None	None	None
m54284U_191110_105540/19202200/ccs	PB_GM12878_R1	hg38_SIRV	chr3	155870675	155937711	+	16	2297	11652	42899	ENSG00000163655.15	ENST00000496455.6	GMPS	GMPS-203	Known	Known	None	0.30000001192092896	None	None	None	None
61178d2a-2c00-48e4-afd8-f5856709bc21	ONT_GM12878_R2	hg38_SIRV	chr19	48325550	48330550	+	5	648	51366	184468	ENSG00000142227.10	ENST00000270221.10	EMP3	EMP3-201	Known	Known	None	0.05000000074505806	None	None	None	None
m54284U_191111_172039/17694958/ccs	PB_GM12878_R2	hg38_SIRV	chrX	155027039	155055106	+	5	904	58088	205671	ENSG00000165775.17	ENST00000369498.7	FUNDC2	FUNDC2-201	Known	Known	None	0.25	None	None	None	None
m54284U_191111_172039/166068370/ccs	PB_GM12878_R2	hg38_SIRV	chr8	73293632	73290644	-	7	830	24890	86755	ENSG00000147604.13	ENST00000352983.6	RPL7	RPL7-201	Known	Known	None	0.30000001192092896	None	None	None	None
m54284U_191110_105540/159713090/ccs	PB_GM12878_R1	hg38_SIRV	chr2	161308499	161411417	+	12	1193	7972	27670	ENSG00000115233.11	ENST00000409682.7	PSMD14	PSMD14-201	Known	Known	None	0.25	None	None	None	None
250ddd87-64f0-426c-a0f1-cb0946cd2077	ONT_GM12878_R2	hg38_SIRV	chr5	173144558	173164336	+	6	1090	17497	62436	ENSG00000113734.17	ENST00000351486.9	BNIP1	BNIP1-202	Known	Known	None	0.4000000059604645	None	None	None	None
m54284U_191111_172039/166068583/ccs	PB_GM12878_R2	hg38_SIRV	chr8	73293638	73290644	-	7	836	24890	86755	ENSG00000147604.13	ENST00000352983.6	RPL7	RPL7-201	Known	Known	None	0.30000001192092896	None	None	None	None
m54284U_191111_172039/169150046/ccs	PB_GM12878_R2	hg38_SIRV	chr11	85628585	85636497	+	5	984	32785	113841	ENSG00000171204.12	ENST00000358867.10	TMEM126B	TMEM126B-201	Known	Known	None	0.44999998807907104	None	None	None	None
m54284U_191110_105540/22413993/ccs	PB_GM12878_R1	hg38_SIRV	chr3	155870675	155937707	+	16	2293	11652	42899	ENSG00000163655.15	ENST00000496455.6	GMPS	GMPS-203	Known	Known	None	0.30000001192092896	None	None	None	None
m54284U_191111_172039/22873672/ccs	PB_GM12878_R2	hg38_SIRV	chrX	155027039	155055097	+	5	895	58088	205671	ENSG00000165775.17	ENST00000369498.7	FUNDC2	FUNDC2-201	Known	Known	None	0.3499999940395355	None	None	None	None
m54284U_191111_172039/154862592/ccs	PB_GM12878_R2	hg38_SIRV	chr1	84997113	84925908	-	14	2682	2117	513973	ENSG00000153898.12	ENCODEHT000513973	MCOLN2	ENCODEHT000513973	Known	NIC	None	0.800000011920929	None	None	None	None
c8df2ee9-c32a-47fd-84ce-8d5200a4fe3e	ONT_GM12878_R2	hg38_SIRV	chr19	48325550	48330553	+	5	651	51366	184468	ENSG00000142227.10	ENST00000270221.10	EMP3	EMP3-201	Known	Known	None	0.05000000074505806	None	None	None	None
m54284U_191111_172039/166069492/ccs	PB_GM12878_R2	hg38_SIRV	chr8	73293632	73290644	-	7	830	24890	86755	ENSG00000147604.13	ENST00000352983.6	RPL7	RPL7-201	Known	Known	None	0.30000001192092896	None	None	None	None
b3c7144f-ec60-48e0-912b-1b14483f5138	ONT_GM12878_R2	hg38_SIRV	chr17	74203740	74209879	+	3	225	47604	513901	ENSG00000172809.12	ENCODEHT000513901	RPL38	ENCODEHT000513901	Known	ISM	Suffix	0.05000000074505806	None	None	None	None
m54284U_191111_172039/106300962/ccs	PB_GM12878_R2	hg38_SIRV	chr2	161308501	161411713	+	12	1487	7972	27670	ENSG00000115233.11	ENST00000409682.7	PSMD14	PSMD14-201	Known	Known	None	0.15000000596046448	None	None	None	None
m54284U_191110_105540/15141407/ccs	PB_GM12878_R1	hg38_SIRV	chr5	173144559	173164379	+	6	1132	17497	62436	ENSG00000113734.17	ENST00000351486.9	BNIP1	BNIP1-202	Known	Known	None	0.30000001192092896	None	None	None	None
m54284U_191111_172039/36833962/ccs	PB_GM12878_R2	hg38_SIRV	chrX	155027039	155055103	+	5	901	58088	205671	ENSG00000165775.17	ENST00000369498.7	FUNDC2	FUNDC2-201	Known	Known	None	0.30000001192092896	None	None	None	None
m54284U_191111_172039/166135406/ccs	PB_GM12878_R2	hg38_SIRV	chr8	73293632	73290644	-	7	830	24890	86755	ENSG00000147604.13	ENST00000352983.6	RPL7	RPL7-201	Known	Known	None	0.30000001192092896	None	None	None	None
m54284U_191110_105540/30541706/ccs	PB_GM12878_R1	hg38_SIRV	chr3	155870675	155937710	+	16	2296	11652	42899	ENSG00000163655.15	ENST00000496455.6	GMPS	GMPS-203	Known	Known	None	0.30000001192092896	None	None	None	None
m54284U_191111_172039/155124230/ccs	PB_GM12878_R2	hg38_SIRV	chr1	84997111	84925908	-	14	2717	2117	7865	ENSG00000153898.12	ENST00000370608.7	MCOLN2	MCOLN2-202	Known	Known	None	0.800000011920929	None	None	None	None
m54284U_191110_105540/84149170/ccs	PB_GM12878_R1	hg38_SIRV	chr11	85628586	85636497	+	6	1155	32785	113840	ENSG00000171204.12	ENST00000393375.5	TMEM126B	TMEM126B-202	Known	Known	None	0.44999998807907104	None	None	None	None
eb9634ae-d504-43c3-86e1-1ae31eb62a07	ONT_GM12878_R2	hg38_SIRV	chr19	48325550	48330535	+	5	633	51366	184468	ENSG00000142227.10	ENST00000270221.10	EMP3	EMP3-201	Known	Known	None	0.3499999940395355	None	None	None	None
m54284U_191111_172039/166199801/ccs	PB_GM12878_R2	hg38_SIRV	chr8	73293629	73290644	-	7	827	24890	86755	ENSG00000147604.13	ENST00000352983.6	RPL7	RPL7-201	Known	Known	None	0.30000001192092896	None	None	None	None
m54284U_191111_172039/41093516/ccs	PB_GM12878_R2	hg38_SIRV	chrX	155027039	155055103	+	5	901	58088	205671	ENSG00000165775.17	ENST00000369498.7	FUNDC2	FUNDC2-201	Known	Known	None	0.30000001192092896	None	None	None	None
m54284U_191111_172039/123864302/ccs	PB_GM12878_R2	hg38_SIRV	chr5	173144571	173164379	+	6	1120	17497	62436	ENSG00000113734.17	ENST00000351486.9	BNIP1	BNIP1-202	Known	Known	None	0.30000001192092896	None	None	None	None
m54284U_191110_105540/99287805/ccs	PB_GM12878_R1	hg38_SIRV	chr2	161308502	161411715	+	12	1488	7972	27670	ENSG00000115233.11	ENST00000409682.7	PSMD14	PSMD14-201	Known	Known	None	0.15000000596046448	None	None	None	None
m54284U_191111_172039/166330418/ccs	PB_GM12878_R2	hg38_SIRV	chr8	73293633	73290644	-	7	831	24890	86755	ENSG00000147604.13	ENST00000352983.6	RPL7	RPL7-201	Known	Known	None	0.30000001192092896	None	None	None	None
3bd09b81-2839-4e7e-ac6b-d0f4e02a9542	ONT_GM12878_R1	hg38_SIRV	chr2	161308504	161411713	+	12	1476	7972	513974	ENSG00000115233.11	ENCODEHT000513974	PSMD14	ENCODEHT000513974	Known	NIC	None	0.15000000596046448	None	None	None	None
m54284U_191110_105540/51708914/ccs	PB_GM12878_R1	hg38_SIRV	chr3	155870675	155937708	+	16	2294	11652	42899	ENSG00000163655.15	ENST00000496455.6	GMPS	GMPS-203	Known	Known	None	0.25	None	None	None	None
dca9b475-4ec4-4dd0-afce-69d35252f422	ONT_GM12878_R1	hg38_SIRV	chr17	74203742	74209879	+	3	223	47604	513901	ENSG00000172809.12	ENCODEHT000513901	RPL38	ENCODEHT000513901	Known	ISM	Suffix	0.05000000074505806	None	None	None	None
m54284U_191111_172039/156437282/ccs	PB_GM12878_R2	hg38_SIRV	chr1	84938083	84925908	-	5	1370	2117	513538	ENSG00000153898.12	ENCODEHT000513538	MCOLN2	ENCODEHT000513538	Known	ISM	Suffix	0.800000011920929	None	None	None	None
80eee2f5-a749-4b8f-b60c-c3b6d937eb80	ONT_GM12878_R2	hg38_SIRV	chr2	161308505	161411414	+	12	1187	7972	513975	ENSG00000115233.11	ENCODEHT000513975	PSMD14	ENCODEHT000513975	Known	NNC	None	0.25	None	None	None	None
m54284U_191111_172039/88606620/ccs	PB_GM12878_R2	hg38_SIRV	chrX	155027039	155055103	+	5	901	58088	205671	ENSG00000165775.17	ENST00000369498.7	FUNDC2	FUNDC2-201	Known	Known	None	0.30000001192092896	None	None	None	None
b6f20365-55b5-4a9a-a27b-c4691c6b38a3	ONT_GM12878_R2	hg38_SIRV	chr19	48325550	48330534	+	5	632	51366	184468	ENSG00000142227.10	ENST00000270221.10	EMP3	EMP3-201	Known	Known	None	0.4000000059604645	None	None	None	None
m54284U_191111_172039/166331231/ccs	PB_GM12878_R2	hg38_SIRV	chr8	73293632	73290644	-	7	830	24890	86755	ENSG00000147604.13	ENST00000352983.6	RPL7	RPL7-201	Known	Known	None	0.30000001192092896	None	None	None	None
m54284U_191111_172039/1967803/ccs	PB_GM12878_R2	hg38_SIRV	chr11	85628586	85636497	+	6	1155	32785	113840	ENSG00000171204.12	ENST00000393375.5	TMEM126B	TMEM126B-202	Known	Known	None	0.44999998807907104	None	None	None	None
82ef1243-4917-4f84-94ea-aa2b5326726e	ONT_GM12878_R2	hg38_SIRV	chr5	173144581	173164345	+	7	1205	17497	62435	ENSG00000113734.17	ENST00000231668.13	BNIP1	BNIP1-201	Known	Known	None	0.5	None	None	None	None
m54284U_191111_172039/91162618/ccs	PB_GM12878_R2	hg38_SIRV	chrX	155027039	155055104	+	5	902	58088	205671	ENSG00000165775.17	ENST00000369498.7	FUNDC2	FUNDC2-201	Known	Known	None	0.25	None	None	None	None
m54284U_191110_105540/55181633/ccs	PB_GM12878_R1	hg38_SIRV	chr3	155870675	155937710	+	16	2296	11652	42899	ENSG00000163655.15	ENST00000496455.6	GMPS	GMPS-203	Known	Known	None	0.30000001192092896	None	None	None	None
m54284U_191111_172039/166332255/ccs	PB_GM12878_R2	hg38_SIRV	chr8	73293630	73290644	-	7	828	24890	86755	ENSG00000147604.13	ENST00000352983.6	RPL7	RPL7-201	Known	Known	None	0.30000001192092896	None	None	None	None
m54284U_191111_172039/157418818/ccs	PB_GM12878_R2	hg38_SIRV	chr1	84997113	84925908	-	14	2719	2117	7865	ENSG00000153898.12	ENST00000370608.7	MCOLN2	MCOLN2-202	Known	Known	None	0.800000011920929	None	None	None	None
7e23cd84-5d82-4ef3-bd8b-de713466f482	ONT_GM12878_R1	hg38_SIRV	chr19	48325551	48330554	+	5	651	51366	184468	ENSG00000142227.10	ENST00000270221.10	EMP3	EMP3-201	Known	Known	None	0.05000000074505806	None	None	None	None
m54284U_191111_172039/166397135/ccs	PB_GM12878_R2	hg38_SIRV	chr8	73293632	73290644	-	7	830	24890	86755	ENSG00000147604.13	ENST00000352983.6	RPL7	RPL7-201	Known	Known	None	0.30000001192092896	None	None	None	None
d84bfa60-538d-454e-98c4-ae5ae31401c8	ONT_GM12878_R1	hg38_SIRV	chr17	74203742	74209873	+	3	217	47604	513901	ENSG00000172809.12	ENCODEHT000513901	RPL38	ENCODEHT000513901	Known	ISM	Suffix	0.15000000596046448	None	None	None	None
60c37971-4030-4807-97b5-a29eebe2ee30	ONT_GM12878_R2	hg38_SIRV	chr2	161308505	161411416	+	12	1186	7972	27670	ENSG00000115233.11	ENST00000409682.7	PSMD14	PSMD14-201	Known	Known	None	0.25	None	None	None	None
m54284U_191111_172039/69927082/ccs	PB_GM12878_R2	hg38_SIRV	chr5	173144594	173164359	+	6	1077	17497	62436	ENSG00000113734.17	ENST00000351486.9	BNIP1	BNIP1-202	Known	Known	None	0.4000000059604645	None	None	None	None
m54284U_191111_172039/148243672/ccs	PB_GM12878_R2	hg38_SIRV	chrX	155027039	155055103	+	5	901	58088	205671	ENSG00000165775.17	ENST00000369498.7	FUNDC2	FUNDC2-201	Known	Known	None	0.30000001192092896	None	None	None	None
m54284U_191111_172039/113838590/ccs	PB_GM12878_R2	hg38_SIRV	chr5	173145036	173164357	+	6	1168	17497	513976	ENSG00000113734.17	ENCODEHT000513976	BNIP1	ENCODEHT000513976	Known	NNC	None	0.44999998807907104	None	None	None	None
m54284U_191111_172039/47186387/ccs	PB_GM12878_R2	hg38_SIRV	chr11	85628586	85636409	+	6	1067	32785	113840	ENSG00000171204.12	ENST00000393375.5	TMEM126B	TMEM126B-202	Known	Known	None	0.3499999940395355	None	None	None	None
m54284U_191110_105540/58328046/ccs	PB_GM12878_R1	hg38_SIRV	chr3	155870675	155937710	+	16	2296	11652	42899	ENSG00000163655.15	ENST00000496455.6	GMPS	GMPS-203	Known	Known	None	0.30000001192092896	None	None	None	None
m54284U_191111_172039/158205497/ccs	PB_GM12878_R2	hg38_SIRV	chr1	84997121	84925908	-	15	2818	2117	513144	ENSG00000153898.12	ENCODEHT000513144	MCOLN2	ENCODEHT000513144	Known	NIC	None	0.800000011920929	None	None	None	None
m54284U_191111_172039/166463774/ccs	PB_GM12878_R2	hg38_SIRV	chr8	73293632	73290644	-	7	830	24890	86755	ENSG00000147604.13	ENST00000352983.6	RPL7	RPL7-201	Known	Known	None	0.30000001192092896	None	None	None	None
7c943683-8cb1-4b8c-af90-dc0a659f4619	ONT_GM12878_R1	hg38_SIRV	chrX	155026913	155055145	+	5	874	58088	513520	ENSG00000165775.17	ENCODEHT000513520	FUNDC2	ENCODEHT000513520	Known	NNC	None	0.30000001192092896	None	None	None	None
m54284U_191111_172039/166528659/ccs	PB_GM12878_R2	hg38_SIRV	chr8	73293632	73290644	-	7	830	24890	86755	ENSG00000147604.13	ENST00000352983.6	RPL7	RPL7-201	Known	Known	None	0.30000001192092896	None	None	None	None
fd52994b-5075-45c6-8216-f0a1b7fe856e	ONT_GM12878_R2	hg38_SIRV	chr19	48325551	48330512	+	5	609	51366	184468	ENSG00000142227.10	ENST00000270221.10	EMP3	EMP3-201	Known	Known	None	0.10000000149011612	None	None	None	None
m54284U_191110_105540/11536708/ccs	PB_GM12878_R1	hg38_SIRV	chr5	173146866	173164381	+	5	1063	17497	513977	ENSG00000113734.17	ENCODEHT000513977	BNIP1	ENCODEHT000513977	Known	ISM	Suffix	0.30000001192092896	None	None	None	None
m54284U_191111_172039/159713671/ccs	PB_GM12878_R2	hg38_SIRV	chr1	84997136	84925908	-	15	2806	2117	513978	ENSG00000153898.12	ENCODEHT000513978	MCOLN2	ENCODEHT000513978	Known	NIC	None	0.800000011920929	None	None	None	None
6ada450e-726b-4b70-a5ab-e807c63b4307	ONT_GM12878_R2	hg38_SIRV	chr2	161308540	161411703	+	12	1480	7972	512549	ENSG00000115233.11	ENCODEHT000512549	PSMD14	ENCODEHT000512549	Known	NNC	None	0.6000000238418579	None	None	None	None
m54284U_191110_105540/59247144/ccs	PB_GM12878_R1	hg38_SIRV	chr3	155870675	155937709	+	16	2295	11652	42899	ENSG00000163655.15	ENST00000496455.6	GMPS	GMPS-203	Known	Known	None	0.25	None	None	None	None
m54284U_191111_172039/166658338/ccs	PB_GM12878_R2	hg38_SIRV	chr8	73293632	73290644	-	7	830	24890	86755	ENSG00000147604.13	ENST00000352983.6	RPL7	RPL7-201	Known	Known	None	0.30000001192092896	None	None	None	None
255c442b-416b-4683-8037-a8726a8c0b87	ONT_GM12878_R1	hg38_SIRV	chr17	74203742	74209873	+	3	217	47604	513901	ENSG00000172809.12	ENCODEHT000513901	RPL38	ENCODEHT000513901	Known	ISM	Suffix	0.15000000596046448	None	None	None	None
m54284U_191110_105540/22284439/ccs	PB_GM12878_R1	hg38_SIRV	chrX	155027041	155055104	+	5	900	58088	205671	ENSG00000165775.17	ENST00000369498.7	FUNDC2	FUNDC2-201	Known	Known	None	0.25	None	None	None	None
m54284U_191111_172039/112723135/ccs	PB_GM12878_R2	hg38_SIRV	chr11	85628586	85636929	+	6	1587	32785	113840	ENSG00000171204.12	ENST00000393375.5	TMEM126B	TMEM126B-202	Known	Known	None	0.8999999761581421	None	None	None	None
b47d5287-7da8-4262-bc3c-092a000177e7	ONT_GM12878_R2	hg38_SIRV	chr19	48325551	48330548	+	5	639	51366	184468	ENSG00000142227.10	ENST00000270221.10	EMP3	EMP3-201	Known	Known	None	0.05000000074505806	None	None	None	None
m54284U_191111_172039/166658577/ccs	PB_GM12878_R2	hg38_SIRV	chr8	73293638	73290644	-	7	836	24890	86755	ENSG00000147604.13	ENST00000352983.6	RPL7	RPL7-201	Known	Known	None	0.30000001192092896	None	None	None	None
m54284U_191110_105540/26609225/ccs	PB_GM12878_R1	hg38_SIRV	chrX	155027041	155055104	+	5	900	58088	205671	ENSG00000165775.17	ENST00000369498.7	FUNDC2	FUNDC2-201	Known	Known	None	0.25	None	None	None	None
m54284U_191110_105540/77006618/ccs	PB_GM12878_R1	hg38_SIRV	chr3	155870724	155914570	+	8	1194	11652	513371	ENSG00000163655.15	ENCODEHT000513371	GMPS	ENCODEHT000513371	Known	ISM	Prefix	0.6499999761581421	None	None	None	None
m54284U_191111_172039/161874867/ccs	PB_GM12878_R2	hg38_SIRV	chr1	84997111	84925908	-	14	2717	2117	7865	ENSG00000153898.12	ENST00000370608.7	MCOLN2	MCOLN2-202	Known	Known	None	0.800000011920929	None	None	None	None
m54284U_191110_105540/37946787/ccs	PB_GM12878_R1	hg38_SIRV	chr2	161308506	161411716	+	12	1485	7972	27670	ENSG00000115233.11	ENST00000409682.7	PSMD14	PSMD14-201	Known	Known	None	0.15000000596046448	None	None	None	None
4c9efb28-4761-41bd-9a2f-e6f420856b24	ONT_GM12878_R2	hg38_SIRV	chr5	173154320	173177135	+	4	1054	17497	513979	ENSG00000113734.17	ENCODEHT000513979	BNIP1	ENCODEHT000513979	Known	ISM	Suffix	0.3499999940395355	None	None	None	None
m54284U_191111_172039/132711319/ccs	PB_GM12878_R2	hg38_SIRV	chr11	85628587	85636513	+	5	998	32785	113841	ENSG00000171204.12	ENST00000358867.10	TMEM126B	TMEM126B-201	Known	Known	None	0.05000000074505806	None	None	None	None
m54284U_191111_172039/166658620/ccs	PB_GM12878_R2	hg38_SIRV	chr8	73293632	73290644	-	7	830	24890	86755	ENSG00000147604.13	ENST00000352983.6	RPL7	RPL7-201	Known	Known	None	0.30000001192092896	None	None	None	None
m54284U_191110_105540/105316656/ccs	PB_GM12878_R1	hg38_SIRV	chr19	48325552	48330548	+	5	644	51366	184468	ENSG00000142227.10	ENST00000270221.10	EMP3	EMP3-201	Known	Known	None	0.05000000074505806	None	None	None	None
m54284U_191110_105540/46664194/ccs	PB_GM12878_R1	hg38_SIRV	chrX	155027041	155055105	+	5	901	58088	205671	ENSG00000165775.17	ENST00000369498.7	FUNDC2	FUNDC2-201	Known	Known	None	0.25	None	None	None	None
a61d744b-85ba-463c-88ef-e8910920373f	ONT_GM12878_R2	hg38_SIRV	chr17	74203742	74209852	+	3	196	47604	513901	ENSG00000172809.12	ENCODEHT000513901	RPL38	ENCODEHT000513901	Known	ISM	Suffix	0.550000011920929	None	None	None	None
m54284U_191110_105540/85656450/ccs	PB_GM12878_R1	hg38_SIRV	chr3	155870675	155937710	+	16	2296	11652	42899	ENSG00000163655.15	ENST00000496455.6	GMPS	GMPS-203	Known	Known	None	0.30000001192092896	None	None	None	None
m54284U_191111_172039/165415230/ccs	PB_GM12878_R2	hg38_SIRV	chr1	84997108	84925908	-	14	2715	2117	513204	ENSG00000153898.12	ENCODEHT000513204	MCOLN2	ENCODEHT000513204	Known	NNC	None	0.800000011920929	None	None	None	None
m54284U_191111_172039/124848937/ccs	PB_GM12878_R2	hg38_SIRV	chr2	161308508	161411713	+	12	1480	7972	27670	ENSG00000115233.11	ENST00000409682.7	PSMD14	PSMD14-201	Known	Known	None	0.15000000596046448	None	None	None	None
m54284U_191111_172039/166723862/ccs	PB_GM12878_R2	hg38_SIRV	chr8	73293632	73290644	-	7	830	24890	86755	ENSG00000147604.13	ENST00000352983.6	RPL7	RPL7-201	Known	Known	None	0.30000001192092896	None	None	None	None
m54284U_191110_105540/59311747/ccs	PB_GM12878_R1	hg38_SIRV	chrX	155027041	155055099	+	5	895	58088	205671	ENSG00000165775.17	ENST00000369498.7	FUNDC2	FUNDC2-201	Known	Known	None	0.4000000059604645	None	None	None	None
m54284U_191110_105540/36111128/ccs	PB_GM12878_R1	hg38_SIRV	chr11	85628588	85636497	+	6	1153	32785	113840	ENSG00000171204.12	ENST00000393375.5	TMEM126B	TMEM126B-202	Known	Known	None	0.44999998807907104	None	None	None	None
1bf7659e-1d97-4328-95ad-dcf3405ad278	ONT_GM12878_R2	hg38_SIRV	chr5	173154332	173164314	+	4	893	17497	513980	ENSG00000113734.17	ENCODEHT000513980	BNIP1	ENCODEHT000513980	Known	ISM	Suffix	0.25	None	None	None	None
c6734511-2a56-4a53-8057-3b7e2b87020b	ONT_GM12878_R1	hg38_SIRV	chr19	48325552	48330552	+	5	648	51366	184468	ENSG00000142227.10	ENST00000270221.10	EMP3	EMP3-201	Known	Known	None	0.05000000074505806	None	None	None	None
m54284U_191111_172039/166724973/ccs	PB_GM12878_R2	hg38_SIRV	chr8	73293633	73290644	-	7	831	24890	86755	ENSG00000147604.13	ENST00000352983.6	RPL7	RPL7-201	Known	Known	None	0.30000001192092896	None	None	None	None
m54284U_191110_105540/120916461/ccs	PB_GM12878_R1	hg38_SIRV	chr3	155870675	155937710	+	16	2296	11652	42899	ENSG00000163655.15	ENST00000496455.6	GMPS	GMPS-203	Known	Known	None	0.30000001192092896	None	None	None	None
505d168b-81a2-4949-832a-dea2c5055e6e	ONT_GM12878_R1	hg38_SIRV	chr2	161308508	161411402	+	12	1169	7972	27670	ENSG00000115233.11	ENST00000409682.7	PSMD14	PSMD14-201	Known	Known	None	0.5	None	None	None	None
m54284U_191111_172039/165479421/ccs	PB_GM12878_R2	hg38_SIRV	chr1	84997113	84925908	-	14	2719	2117	7865	ENSG00000153898.12	ENST00000370608.7	MCOLN2	MCOLN2-202	Known	Known	None	0.800000011920929	None	None	None	None
m54284U_191110_105540/71566866/ccs	PB_GM12878_R1	hg38_SIRV	chrX	155027041	155055105	+	5	901	58088	205671	ENSG00000165775.17	ENST00000369498.7	FUNDC2	FUNDC2-201	Known	Known	None	0.25	None	None	None	None
m54284U_191111_172039/166857505/ccs	PB_GM12878_R2	hg38_SIRV	chr8	73293633	73290644	-	7	831	24890	86755	ENSG00000147604.13	ENST00000352983.6	RPL7	RPL7-201	Known	Known	None	0.30000001192092896	None	None	None	None
b0c41026-3cee-47c8-b899-589769ed3147	ONT_GM12878_R2	hg38_SIRV	chr17	74203742	74209878	+	3	222	47604	513901	ENSG00000172809.12	ENCODEHT000513901	RPL38	ENCODEHT000513901	Known	ISM	Suffix	0.10000000149011612	None	None	None	None
m54284U_191110_105540/37620418/ccs	PB_GM12878_R1	hg38_SIRV	chr11	85628588	85636497	+	5	981	32785	113841	ENSG00000171204.12	ENST00000358867.10	TMEM126B	TMEM126B-201	Known	Known	None	0.44999998807907104	None	None	None	None
m54284U_191110_105540/124586383/ccs	PB_GM12878_R1	hg38_SIRV	chr3	155870675	155937710	+	16	2296	11652	42899	ENSG00000163655.15	ENST00000496455.6	GMPS	GMPS-203	Known	Known	None	0.30000001192092896	None	None	None	None
ad7e3742-e0b4-4eb9-b73b-43807c4481fb	ONT_GM12878_R1	hg38_SIRV	chr19	48325552	48330554	+	5	650	51366	184468	ENSG00000142227.10	ENST00000270221.10	EMP3	EMP3-201	Known	Known	None	0.05000000074505806	None	None	None	None
m54284U_191110_105540/78447935/ccs	PB_GM12878_R1	hg38_SIRV	chrX	155027041	155055106	+	5	902	58088	205671	ENSG00000165775.17	ENST00000369498.7	FUNDC2	FUNDC2-201	Known	Known	None	0.25	None	None	None	None
m54284U_191111_172039/143655732/ccs	PB_GM12878_R2	hg38_SIRV	chr5	173154378	173164405	+	4	902	17497	513980	ENSG00000113734.17	ENCODEHT000513980	BNIP1	ENCODEHT000513980	Known	ISM	Suffix	0.30000001192092896	None	None	None	None
m54284U_191111_172039/167249600/ccs	PB_GM12878_R2	hg38_SIRV	chr1	84997121	84925908	-	15	2818	2117	513144	ENSG00000153898.12	ENCODEHT000513144	MCOLN2	ENCODEHT000513144	Known	NIC	None	0.800000011920929	None	None	None	None
26b44be1-62e4-49b0-8e78-ee9221ea2039	ONT_GM12878_R2	hg38_SIRV	chr2	161308544	161411695	+	12	1433	7972	512544	ENSG00000115233.11	ENCODEHT000512544	PSMD14	ENCODEHT000512544	Known	NNC	None	0.5	None	None	None	None
m54284U_191111_172039/166921927/ccs	PB_GM12878_R2	hg38_SIRV	chr8	73293632	73290644	-	7	830	24890	86755	ENSG00000147604.13	ENST00000352983.6	RPL7	RPL7-201	Known	Known	None	0.30000001192092896	None	None	None	None
m54284U_191110_105540/153488049/ccs	PB_GM12878_R1	hg38_SIRV	chrX	155027041	155055104	+	5	900	58088	205671	ENSG00000165775.17	ENST00000369498.7	FUNDC2	FUNDC2-201	Known	Known	None	0.25	None	None	None	None
m54284U_191110_105540/131728900/ccs	PB_GM12878_R1	hg38_SIRV	chr3	155870675	155937709	+	16	2295	11652	42899	ENSG00000163655.15	ENST00000496455.6	GMPS	GMPS-203	Known	Known	None	0.25	None	None	None	None
m54284U_191111_172039/166922346/ccs	PB_GM12878_R2	hg38_SIRV	chr8	73293639	73290644	-	7	837	24890	86755	ENSG00000147604.13	ENST00000352983.6	RPL7	RPL7-201	Known	Known	None	0.30000001192092896	None	None	None	None
m54284U_191110_105540/100860422/ccs	PB_GM12878_R1	hg38_SIRV	chr11	85628588	85636497	+	6	1153	32785	113840	ENSG00000171204.12	ENST00000393375.5	TMEM126B	TMEM126B-202	Known	Known	None	0.44999998807907104	None	None	None	None
8157d5f9-9d45-4126-8445-103cc26ec3d9	ONT_GM12878_R1	hg38_SIRV	chr19	48325552	48330553	+	5	649	51366	184468	ENSG00000142227.10	ENST00000270221.10	EMP3	EMP3-201	Known	Known	None	0.05000000074505806	None	None	None	None
m54284U_191110_105540/152961552/ccs	PB_GM12878_R1	hg38_SIRV	chr5	173160563	173158127	-	1	2439	106050	513981	ENCODEHG000106050	ENCODEHT000513981	ENCODEHG000106050	ENCODEHT000513981	Antisense	Antisense	None	0.4000000059604645	None	None	None	None
m54284U_191111_172039/167379872/ccs	PB_GM12878_R2	hg38_SIRV	chr1	84997105	84925908	-	14	2503	2117	513982	ENSG00000153898.12	ENCODEHT000513982	MCOLN2	ENCODEHT000513982	Known	NIC	None	0.800000011920929	None	None	None	None
0b37bd57-0320-432e-a2f6-946504e31cf3	ONT_GM12878_R2	hg38_SIRV	chr2	161308509	161411713	+	12	1479	7972	27670	ENSG00000115233.11	ENST00000409682.7	PSMD14	PSMD14-201	Known	Known	None	0.15000000596046448	None	None	None	None
acf52887-7c53-4a51-b957-6d1efddfb73a	ONT_GM12878_R1	hg38_SIRV	chr17	74203744	74209880	+	3	222	47604	513901	ENSG00000172809.12	ENCODEHT000513901	RPL38	ENCODEHT000513901	Known	ISM	Suffix	0.05000000074505806	None	None	None	None
m54284U_191110_105540/159842390/ccs	PB_GM12878_R1	hg38_SIRV	chrX	155027041	155055571	+	5	1367	58088	205671	ENSG00000165775.17	ENST00000369498.7	FUNDC2	FUNDC2-201	Known	Known	None	0.30000001192092896	None	None	None	None
m54284U_191111_172039/166922386/ccs	PB_GM12878_R2	hg38_SIRV	chr8	73293632	73290644	-	7	830	24890	86755	ENSG00000147604.13	ENST00000352983.6	RPL7	RPL7-201	Known	Known	None	0.30000001192092896	None	None	None	None
m54284U_191110_105540/144967139/ccs	PB_GM12878_R1	hg38_SIRV	chr3	155870675	155937710	+	16	2296	11652	42899	ENSG00000163655.15	ENST00000496455.6	GMPS	GMPS-203	Known	Known	None	0.30000001192092896	None	None	None	None
630847e3-f919-4352-8aeb-f415cd47b592	ONT_GM12878_R1	hg38_SIRV	chr19	48325552	48330552	+	5	642	51366	184468	ENSG00000142227.10	ENST00000270221.10	EMP3	EMP3-201	Known	Known	None	0.05000000074505806	None	None	None	None
m54284U_191111_172039/166986210/ccs	PB_GM12878_R2	hg38_SIRV	chr8	73293629	73290644	-	7	827	24890	86755	ENSG00000147604.13	ENST00000352983.6	RPL7	RPL7-201	Known	Known	None	0.30000001192092896	None	None	None	None
c645d7e1-3881-4458-8809-3b056e23916f	ONT_GM12878_R2	hg38_SIRV	chr2	161308509	161411713	+	12	1472	7972	27670	ENSG00000115233.11	ENST00000409682.7	PSMD14	PSMD14-201	Known	Known	None	0.15000000596046448	None	None	None	None
m54284U_191110_105540/166987224/ccs	PB_GM12878_R1	hg38_SIRV	chrX	155027041	155055105	+	5	901	58088	205671	ENSG00000165775.17	ENST00000369498.7	FUNDC2	FUNDC2-201	Known	Known	None	0.25	None	None	None	None
m54284U_191110_105540/110627458/ccs	PB_GM12878_R1	hg38_SIRV	chr11	85628588	85636413	+	6	1069	32785	113840	ENSG00000171204.12	ENST00000393375.5	TMEM126B	TMEM126B-202	Known	Known	None	0.30000001192092896	None	None	None	None
m54284U_191111_172039/171115048/ccs	PB_GM12878_R2	hg38_SIRV	chr1	84997107	84925908	-	14	2713	2117	7865	ENSG00000153898.12	ENST00000370608.7	MCOLN2	MCOLN2-202	Known	Known	None	0.800000011920929	None	None	None	None
m54284U_191110_105540/153684465/ccs	PB_GM12878_R1	hg38_SIRV	chr3	155870675	155937707	+	16	2293	11652	42899	ENSG00000163655.15	ENST00000496455.6	GMPS	GMPS-203	Known	Known	None	0.30000001192092896	None	None	None	None
33eb60e9-b961-4e66-9d7b-18ac173e5ab0	ONT_GM12878_R2	hg38_SIRV	chr5	173158743	173164346	+	3	844	17497	513983	ENSG00000113734.17	ENCODEHT000513983	BNIP1	ENCODEHT000513983	Known	ISM	Suffix	0.5	None	None	None	None
87e9344c-cdf3-4a65-903d-8c9a8694accf	ONT_GM12878_R2	hg38_SIRV	chr17	74203744	74209877	+	3	219	47604	513901	ENSG00000172809.12	ENCODEHT000513901	RPL38	ENCODEHT000513901	Known	ISM	Suffix	0.10000000149011612	None	None	None	None
m54284U_191111_172039/167051327/ccs	PB_GM12878_R2	hg38_SIRV	chr8	73293623	73290644	-	7	821	24890	86755	ENSG00000147604.13	ENST00000352983.6	RPL7	RPL7-201	Known	Known	None	0.30000001192092896	None	None	None	None
m54284U_191111_172039/723187/ccs	PB_GM12878_R2	hg38_SIRV	chrX	155027041	155055107	+	5	903	58088	205671	ENSG00000165775.17	ENST00000369498.7	FUNDC2	FUNDC2-201	Known	Known	None	0.20000000298023224	None	None	None	None
df071495-d610-4c5f-942d-5fe81c8390b4	ONT_GM12878_R1	hg38_SIRV	chr2	161308510	161411713	+	12	1478	7972	27670	ENSG00000115233.11	ENST00000409682.7	PSMD14	PSMD14-201	Known	Known	None	0.15000000596046448	None	None	None	None
81139a46-bec1-4e29-8fb1-9264e7eb5ffb	ONT_GM12878_R1	hg38_SIRV	chr19	48325552	48330542	+	5	638	51366	184468	ENSG00000142227.10	ENST00000270221.10	EMP3	EMP3-201	Known	Known	None	0.10000000149011612	None	None	None	None
m54284U_191111_172039/27854255/ccs	PB_GM12878_R2	hg38_SIRV	chr11	85628588	85636497	+	6	1153	32785	113840	ENSG00000171204.12	ENST00000393375.5	TMEM126B	TMEM126B-202	Known	Known	None	0.44999998807907104	None	None	None	None
m54284U_191111_172039/167052517/ccs	PB_GM12878_R2	hg38_SIRV	chr8	73293632	73290644	-	7	830	24890	86755	ENSG00000147604.13	ENST00000352983.6	RPL7	RPL7-201	Known	Known	None	0.30000001192092896	None	None	None	None
m54284U_191111_172039/173279311/ccs	PB_GM12878_R2	hg38_SIRV	chr1	84997114	84925908	-	14	2720	2117	7865	ENSG00000153898.12	ENST00000370608.7	MCOLN2	MCOLN2-202	Known	Known	None	0.800000011920929	None	None	None	None
m54284U_191110_105540/162137003/ccs	PB_GM12878_R1	hg38_SIRV	chr3	155870675	155937710	+	16	2296	11652	42899	ENSG00000163655.15	ENST00000496455.6	GMPS	GMPS-203	Known	Known	None	0.30000001192092896	None	None	None	None
m54284U_191111_172039/1051373/ccs	PB_GM12878_R2	hg38_SIRV	chrX	155027041	155055103	+	5	899	58088	205671	ENSG00000165775.17	ENST00000369498.7	FUNDC2	FUNDC2-201	Known	Known	None	0.30000001192092896	None	None	None	None
m54284U_191111_172039/167053158/ccs	PB_GM12878_R2	hg38_SIRV	chr8	73293632	73290644	-	7	830	24890	86755	ENSG00000147604.13	ENST00000352983.6	RPL7	RPL7-201	Known	Known	None	0.30000001192092896	None	None	None	None
d2b170be-2fef-4c35-a18a-736d92208994	ONT_GM12878_R1	hg38_SIRV	chr5	173158749	173164354	+	3	846	17497	513983	ENSG00000113734.17	ENCODEHT000513983	BNIP1	ENCODEHT000513983	Known	ISM	Suffix	0.4000000059604645	None	None	None	None
m54284U_191110_105540/40961138/ccs	PB_GM12878_R1	hg38_SIRV	chr2	161308518	161411696	+	12	1453	7972	27670	ENSG00000115233.11	ENST00000409682.7	PSMD14	PSMD14-201	Known	Known	None	0.44999998807907104	None	None	None	None
m54284U_191111_172039/79956461/ccs	PB_GM12878_R2	hg38_SIRV	chr11	85628588	85636501	+	5	985	32785	113841	ENSG00000171204.12	ENST00000358867.10	TMEM126B	TMEM126B-201	Known	Known	None	0.30000001192092896	None	None	None	None
a86aa323-818c-4746-b413-be32bb31636f	ONT_GM12878_R1	hg38_SIRV	chr19	48325552	48330553	+	5	649	51366	184468	ENSG00000142227.10	ENST00000270221.10	EMP3	EMP3-201	Known	Known	None	0.05000000074505806	None	None	None	None
1b48ec7c-db2e-497c-b431-aa0abea7daab	ONT_GM12878_R2	hg38_SIRV	chr17	74203727	74209879	+	3	221	47604	513961	ENSG00000172809.12	ENCODEHT000513961	RPL38	ENCODEHT000513961	Known	ISM	Suffix	0.05000000074505806	None	None	None	None
m54284U_191111_172039/175833506/ccs	PB_GM12878_R2	hg38_SIRV	chr1	84997111	84925908	-	14	2717	2117	7865	ENSG00000153898.12	ENST00000370608.7	MCOLN2	MCOLN2-202	Known	Known	None	0.800000011920929	None	None	None	None
m54284U_191110_105540/174130741/ccs	PB_GM12878_R1	hg38_SIRV	chr3	155870675	155937708	+	16	2294	11652	42899	ENSG00000163655.15	ENST00000496455.6	GMPS	GMPS-203	Known	Known	None	0.25	None	None	None	None
m54284U_191111_172039/167117515/ccs	PB_GM12878_R2	hg38_SIRV	chr8	73293632	73290644	-	7	830	24890	86755	ENSG00000147604.13	ENST00000352983.6	RPL7	RPL7-201	Known	Known	None	0.30000001192092896	None	None	None	None
m54284U_191111_172039/3278139/ccs	PB_GM12878_R2	hg38_SIRV	chrX	155027041	155055104	+	5	900	58088	205671	ENSG00000165775.17	ENST00000369498.7	FUNDC2	FUNDC2-201	Known	Known	None	0.25	None	None	None	None
m54284U_191111_172039/138021413/ccs	PB_GM12878_R2	hg38_SIRV	chr2	161308520	161411716	+	12	1471	7972	27670	ENSG00000115233.11	ENST00000409682.7	PSMD14	PSMD14-201	Known	Known	None	0.15000000596046448	None	None	None	None
m54284U_191111_172039/109315051/ccs	PB_GM12878_R2	hg38_SIRV	chr11	85628588	85636517	+	6	1173	32785	113840	ENSG00000171204.12	ENST00000393375.5	TMEM126B	TMEM126B-202	Known	Known	None	0.20000000298023224	None	None	None	None
78d05f1b-194b-4416-a9a5-0e39569c5f19	ONT_GM12878_R1	hg38_SIRV	chr19	48325552	48330546	+	5	642	51366	184468	ENSG00000142227.10	ENST00000270221.10	EMP3	EMP3-201	Known	Known	None	0.10000000149011612	None	None	None	None
2c5d05af-67aa-46a0-a511-be75a91ca06d	ONT_GM12878_R1	hg38_SIRV	chr5	173158750	173164372	+	3	869	17497	513983	ENSG00000113734.17	ENCODEHT000513983	BNIP1	ENCODEHT000513983	Known	ISM	Suffix	0.20000000298023224	None	None	None	None
m54284U_191110_105540/174457420/ccs	PB_GM12878_R1	hg38_SIRV	chr3	155870675	155937710	+	16	2296	11652	42899	ENSG00000163655.15	ENST00000496455.6	GMPS	GMPS-203	Known	Known	None	0.30000001192092896	None	None	None	None
m54284U_191111_172039/176031119/ccs	PB_GM12878_R2	hg38_SIRV	chr1	84997111	84925908	-	14	2717	2117	7865	ENSG00000153898.12	ENST00000370608.7	MCOLN2	MCOLN2-202	Known	Known	None	0.800000011920929	None	None	None	None
m54284U_191111_172039/167183996/ccs	PB_GM12878_R2	hg38_SIRV	chr8	73293633	73290644	-	7	831	24890	86755	ENSG00000147604.13	ENST00000352983.6	RPL7	RPL7-201	Known	Known	None	0.30000001192092896	None	None	None	None
m54284U_191111_172039/3344733/ccs	PB_GM12878_R2	hg38_SIRV	chrX	155027041	155055103	+	5	899	58088	205671	ENSG00000165775.17	ENST00000369498.7	FUNDC2	FUNDC2-201	Known	Known	None	0.30000001192092896	None	None	None	None
b4c237b8-24f9-45d8-a472-49b4123845f8	ONT_GM12878_R1	hg38_SIRV	chr17	74203750	74209852	+	3	188	47604	513901	ENSG00000172809.12	ENCODEHT000513901	RPL38	ENCODEHT000513901	Known	ISM	Suffix	0.550000011920929	None	None	None	None
m54284U_191111_172039/167379492/ccs	PB_GM12878_R2	hg38_SIRV	chr8	73293636	73290644	-	7	834	24890	86755	ENSG00000147604.13	ENST00000352983.6	RPL7	RPL7-201	Known	Known	None	0.30000001192092896	None	None	None	None
m54284U_191111_172039/149619434/ccs	PB_GM12878_R2	hg38_SIRV	chr2	161308523	161411716	+	12	1468	7972	27670	ENSG00000115233.11	ENST00000409682.7	PSMD14	PSMD14-201	Known	Known	None	0.15000000596046448	None	None	None	None
m54284U_191111_172039/127732120/ccs	PB_GM12878_R2	hg38_SIRV	chr11	85628588	85636496	+	5	980	32785	113841	ENSG00000171204.12	ENST00000358867.10	TMEM126B	TMEM126B-201	Known	Known	None	0.44999998807907104	None	None	None	None
daa9f0f6-beed-4c5c-b37c-8578e69677b2	ONT_GM12878_R1	hg38_SIRV	chr19	48325552	48330555	+	5	645	51366	184468	ENSG00000142227.10	ENST00000270221.10	EMP3	EMP3-201	Known	Known	None	0.05000000074505806	None	None	None	None
m54284U_191111_172039/78907285/ccs	PB_GM12878_R2	hg38_SIRV	chr3	155870675	155937710	+	16	2290	11652	42899	ENSG00000163655.15	ENST00000496455.6	GMPS	GMPS-203	Known	Known	None	0.30000001192092896	None	None	None	None
m54284U_191111_172039/177013853/ccs	PB_GM12878_R2	hg38_SIRV	chr1	84997113	84925908	-	13	2559	2117	513227	ENSG00000153898.12	ENCODEHT000513227	MCOLN2	ENCODEHT000513227	Known	NIC	None	0.800000011920929	None	None	None	None
m54284U_191111_172039/5047333/ccs	PB_GM12878_R2	hg38_SIRV	chrX	155027041	155055104	+	5	900	58088	205671	ENSG00000165775.17	ENST00000369498.7	FUNDC2	FUNDC2-201	Known	Known	None	0.25	None	None	None	None
469b2f5c-4208-488d-b51b-4fce19144007	ONT_GM12878_R1	hg38_SIRV	chr5	173159931	173164310	+	2	707	17497	513984	ENSG00000113734.17	ENCODEHT000513984	BNIP1	ENCODEHT000513984	Known	ISM	Suffix	0.30000001192092896	None	None	None	None
m54284U_191111_172039/167379683/ccs	PB_GM12878_R2	hg38_SIRV	chr8	73293632	73290644	-	7	830	24890	86755	ENSG00000147604.13	ENST00000352983.6	RPL7	RPL7-201	Known	Known	None	0.30000001192092896	None	None	None	None
97d8aa0d-0869-44f5-a384-2b57f8fb2672	ONT_GM12878_R1	hg38_SIRV	chr2	161308559	161411726	+	12	1478	7972	512549	ENSG00000115233.11	ENCODEHT000512549	PSMD14	ENCODEHT000512549	Known	NNC	None	0.15000000596046448	None	None	None	None
200bd6fc-6055-4d9b-b346-4a57ff76832c	ONT_GM12878_R2	hg38_SIRV	chr17	74203750	74209878	+	3	214	47604	513901	ENSG00000172809.12	ENCODEHT000513901	RPL38	ENCODEHT000513901	Known	ISM	Suffix	0.10000000149011612	None	None	None	None
m54284U_191111_172039/129958328/ccs	PB_GM12878_R2	hg38_SIRV	chr11	85628588	85636496	+	6	1152	32785	113840	ENSG00000171204.12	ENST00000393375.5	TMEM126B	TMEM126B-202	Known	Known	None	0.44999998807907104	None	None	None	None
m54284U_191111_172039/92538971/ccs	PB_GM12878_R2	hg38_SIRV	chr3	155870675	155937710	+	16	2296	11652	42899	ENSG00000163655.15	ENST00000496455.6	GMPS	GMPS-203	Known	Known	None	0.30000001192092896	None	None	None	None
m54284U_191111_172039/177603312/ccs	PB_GM12878_R2	hg38_SIRV	chr1	84997107	84925908	-	14	2713	2117	7865	ENSG00000153898.12	ENST00000370608.7	MCOLN2	MCOLN2-202	Known	Known	None	0.800000011920929	None	None	None	None
b273afbe-3905-4a46-b325-d50bcb6631b7	ONT_GM12878_R1	hg38_SIRV	chr19	48325552	48330527	+	5	623	51366	184468	ENSG00000142227.10	ENST00000270221.10	EMP3	EMP3-201	Known	Known	None	0.6000000238418579	None	None	None	None
m54284U_191111_172039/11077493/ccs	PB_GM12878_R2	hg38_SIRV	chrX	155027041	155055102	+	5	898	58088	205671	ENSG00000165775.17	ENST00000369498.7	FUNDC2	FUNDC2-201	Known	Known	None	0.30000001192092896	None	None	None	None
m54284U_191111_172039/167381779/ccs	PB_GM12878_R2	hg38_SIRV	chr8	73293632	73290644	-	7	830	24890	86755	ENSG00000147604.13	ENST00000352983.6	RPL7	RPL7-201	Known	Known	None	0.30000001192092896	None	None	None	None
a8cc7595-cbfa-4dc7-929f-777bc6db44ad	ONT_GM12878_R2	hg38_SIRV	chr5	173160022	173164339	+	2	660	17497	513984	ENSG00000113734.17	ENCODEHT000513984	BNIP1	ENCODEHT000513984	Known	ISM	Suffix	0.30000001192092896	None	None	None	None
m54284U_191110_105540/23988229/ccs	PB_GM12878_R1	hg38_SIRV	chr2	161308526	161411716	+	12	1465	7972	27670	ENSG00000115233.11	ENST00000409682.7	PSMD14	PSMD14-201	Known	Known	None	0.15000000596046448	None	None	None	None
m54284U_191111_172039/167445279/ccs	PB_GM12878_R2	hg38_SIRV	chr8	73293632	73290644	-	7	830	24890	86755	ENSG00000147604.13	ENST00000352983.6	RPL7	RPL7-201	Known	Known	None	0.30000001192092896	None	None	None	None
m54284U_191110_105540/49152697/ccs	PB_GM12878_R1	hg38_SIRV	chr17	74206549	74205753	-	1	797	106051	513985	ENCODEHG000106051	ENCODEHT000513985	ENCODEHG000106051	ENCODEHT000513985	Antisense	Antisense	None	0.25	None	None	None	None
m54284U_191111_172039/102107727/ccs	PB_GM12878_R2	hg38_SIRV	chr3	155870675	155937705	+	16	2291	11652	42899	ENSG00000163655.15	ENST00000496455.6	GMPS	GMPS-203	Known	Known	None	0.30000001192092896	None	None	None	None
m54284U_191111_172039/177603687/ccs	PB_GM12878_R2	hg38_SIRV	chr1	84997115	84925908	-	15	2812	2117	513144	ENSG00000153898.12	ENCODEHT000513144	MCOLN2	ENCODEHT000513144	Known	NIC	None	0.800000011920929	None	None	None	None
m54284U_191111_172039/176949200/ccs	PB_GM12878_R2	hg38_SIRV	chr11	85628588	85636497	+	6	1153	32785	113840	ENSG00000171204.12	ENST00000393375.5	TMEM126B	TMEM126B-202	Known	Known	None	0.44999998807907104	None	None	None	None
m54284U_191111_172039/31130286/ccs	PB_GM12878_R2	hg38_SIRV	chrX	155027041	155055107	+	5	903	58088	205671	ENSG00000165775.17	ENST00000369498.7	FUNDC2	FUNDC2-201	Known	Known	None	0.20000000298023224	None	None	None	None
afbf3550-fd9c-439e-815a-569d2509d621	ONT_GM12878_R1	hg38_SIRV	chr19	48325552	48330524	+	5	620	51366	184468	ENSG00000142227.10	ENST00000270221.10	EMP3	EMP3-201	Known	Known	None	0.5	None	None	None	None
m54284U_191111_172039/167511696/ccs	PB_GM12878_R2	hg38_SIRV	chr8	73293632	73290644	-	7	830	24890	86755	ENSG00000147604.13	ENST00000352983.6	RPL7	RPL7-201	Known	Known	None	0.30000001192092896	None	None	None	None
m54284U_191110_105540/148571676/ccs	PB_GM12878_R1	hg38_SIRV	chr17	74206315	74206022	-	1	663	106051	513985	ENCODEHG000106051	ENCODEHT000513985	ENCODEHG000106051	ENCODEHT000513985	Antisense	Antisense	None	0.15000000596046448	None	None	None	None
m54284U_191111_172039/82118692/ccs	PB_GM12878_R2	hg38_SIRV	chr2	161308526	161411714	+	12	1463	7972	27670	ENSG00000115233.11	ENST00000409682.7	PSMD14	PSMD14-201	Known	Known	None	0.15000000596046448	None	None	None	None
3d705a81-71bf-4b9a-aed0-3fe7795a8fae	ONT_GM12878_R1	hg38_SIRV	chr5	173160050	173164408	+	2	708	17497	513984	ENSG00000113734.17	ENCODEHT000513984	BNIP1	ENCODEHT000513984	Known	ISM	Suffix	0.25	None	None	None	None
m54284U_191111_172039/33818808/ccs	PB_GM12878_R2	hg38_SIRV	chrX	155027041	155055106	+	5	902	58088	205671	ENSG00000165775.17	ENST00000369498.7	FUNDC2	FUNDC2-201	Known	Known	None	0.25	None	None	None	None
m54284U_191111_172039/104007530/ccs	PB_GM12878_R2	hg38_SIRV	chr3	155870675	155937708	+	16	2294	11652	42899	ENSG00000163655.15	ENST00000496455.6	GMPS	GMPS-203	Known	Known	None	0.25	None	None	None	None
m54284U_191111_172039/167576120/ccs	PB_GM12878_R2	hg38_SIRV	chr8	73293632	73290644	-	7	830	24890	86755	ENSG00000147604.13	ENST00000352983.6	RPL7	RPL7-201	Known	Known	None	0.30000001192092896	None	None	None	None
m54284U_191110_105540/113969446/ccs	PB_GM12878_R1	hg38_SIRV	chr17	74206315	74206028	-	1	657	106051	513985	ENCODEHG000106051	ENCODEHT000513985	ENCODEHG000106051	ENCODEHT000513985	Antisense	Antisense	None	0.15000000596046448	None	None	None	None
a733cd57-8225-4c21-8cd7-b9394b5f02a0	ONT_GM12878_R1	hg38_SIRV	chr19	48325552	48330552	+	4	555	51366	184469	ENSG00000142227.10	ENST00000596315.5	EMP3	EMP3-204	Known	Known	None	0.05000000074505806	None	None	None	None
m54284U_191110_105540/43780145/ccs	PB_GM12878_R1	hg38_SIRV	chr1	84997140	84925909	-	15	2836	2117	513144	ENSG00000153898.12	ENCODEHT000513144	MCOLN2	ENCODEHT000513144	Known	NIC	None	0.800000011920929	None	None	None	None
m54284U_191111_172039/12060764/ccs	PB_GM12878_R2	hg38_SIRV	chr11	85628591	85636407	+	6	1060	32785	113840	ENSG00000171204.12	ENST00000393375.5	TMEM126B	TMEM126B-202	Known	Known	None	0.3499999940395355	None	None	None	None
m54284U_191110_105540/16449704/ccs	PB_GM12878_R1	hg38_SIRV	chr17	74206283	74206055	-	1	598	106051	513985	ENCODEHG000106051	ENCODEHT000513985	ENCODEHG000106051	ENCODEHT000513985	Antisense	Antisense	None	0.15000000596046448	None	None	None	None
m54284U_191111_172039/167578258/ccs	PB_GM12878_R2	hg38_SIRV	chr8	73293632	73290644	-	7	830	24890	86755	ENSG00000147604.13	ENST00000352983.6	RPL7	RPL7-201	Known	Known	None	0.30000001192092896	None	None	None	None
m54284U_191111_172039/37291925/ccs	PB_GM12878_R2	hg38_SIRV	chrX	155027041	155055569	+	5	1365	58088	205671	ENSG00000165775.17	ENST00000369498.7	FUNDC2	FUNDC2-201	Known	Known	None	0.25	None	None	None	None
m54284U_191111_172039/158009615/ccs	PB_GM12878_R2	hg38_SIRV	chr17	74206292	74206062	-	1	600	106051	513985	ENCODEHG000106051	ENCODEHT000513985	ENCODEHG000106051	ENCODEHT000513985	Antisense	Antisense	None	0.10000000149011612	None	None	None	None
0307e6a3-cc47-4f40-b777-ee4ca76a8756	ONT_GM12878_R1	hg38_SIRV	chr2	161308528	161411715	+	12	1462	7972	27670	ENSG00000115233.11	ENST00000409682.7	PSMD14	PSMD14-201	Known	Known	None	0.15000000596046448	None	None	None	None
m54284U_191111_172039/124846236/ccs	PB_GM12878_R2	hg38_SIRV	chr3	155870675	155937710	+	16	2296	11652	42899	ENSG00000163655.15	ENST00000496455.6	GMPS	GMPS-203	Known	Known	None	0.30000001192092896	None	None	None	None
m54284U_191110_105540/20578908/ccs	PB_GM12878_R1	hg38_SIRV	chr17	74206315	74206064	-	1	621	106051	513985	ENCODEHG000106051	ENCODEHT000513985	ENCODEHG000106051	ENCODEHT000513985	Antisense	Antisense	None	0.10000000149011612	None	None	None	None
9d78b9fd-ac25-49a7-9076-25280f46f782	ONT_GM12878_R2	hg38_SIRV	chr5	173160056	173164368	+	2	655	17497	513984	ENSG00000113734.17	ENCODEHT000513984	BNIP1	ENCODEHT000513984	Known	ISM	Suffix	0.4000000059604645	None	None	None	None
m54284U_191111_172039/167641286/ccs	PB_GM12878_R2	hg38_SIRV	chr8	73293632	73290644	-	7	830	24890	86755	ENSG00000147604.13	ENST00000352983.6	RPL7	RPL7-201	Known	Known	None	0.30000001192092896	None	None	None	None
59c584de-da08-4612-a890-2ba451d37b08	ONT_GM12878_R1	hg38_SIRV	chr19	48325552	48330553	+	5	643	51366	184468	ENSG00000142227.10	ENST00000270221.10	EMP3	EMP3-201	Known	Known	None	0.05000000074505806	None	None	None	None
m54284U_191110_105540/101188523/ccs	PB_GM12878_R1	hg38_SIRV	chr17	74206315	74206065	-	1	620	106051	513985	ENCODEHG000106051	ENCODEHT000513985	ENCODEHG000106051	ENCODEHT000513985	Antisense	Antisense	None	0.10000000149011612	None	None	None	None
m54284U_191111_172039/43386664/ccs	PB_GM12878_R2	hg38_SIRV	chrX	155027041	155055104	+	5	900	58088	205671	ENSG00000165775.17	ENST00000369498.7	FUNDC2	FUNDC2-201	Known	Known	None	0.25	None	None	None	None
m54284U_191110_105540/53543223/ccs	PB_GM12878_R1	hg38_SIRV	chr1	84997107	84925909	-	14	2712	2117	7865	ENSG00000153898.12	ENST00000370608.7	MCOLN2	MCOLN2-202	Known	Known	None	0.800000011920929	None	None	None	None
m54284U_191111_172039/95292034/ccs	PB_GM12878_R2	hg38_SIRV	chr17	74206315	74206065	-	1	620	106051	513985	ENCODEHG000106051	ENCODEHT000513985	ENCODEHG000106051	ENCODEHT000513985	Antisense	Antisense	None	0.10000000149011612	None	None	None	None
m54284U_191111_172039/152045275/ccs	PB_GM12878_R2	hg38_SIRV	chr11	85628591	85636413	+	5	894	32785	113841	ENSG00000171204.12	ENST00000358867.10	TMEM126B	TMEM126B-201	Known	Known	None	0.30000001192092896	None	None	None	None
e9c86bdd-8af4-47eb-92b8-8c9c64483a61	ONT_GM12878_R2	hg38_SIRV	chr2	161308530	161411660	+	12	1397	7972	27670	ENSG00000115233.11	ENST00000409682.7	PSMD14	PSMD14-201	Known	Known	None	0.4000000059604645	None	None	None	None
m54284U_191111_172039/139657648/ccs	PB_GM12878_R2	hg38_SIRV	chr3	155870675	155937710	+	16	2296	11652	42899	ENSG00000163655.15	ENST00000496455.6	GMPS	GMPS-203	Known	Known	None	0.30000001192092896	None	None	None	None
m54284U_191110_105540/142871114/ccs	PB_GM12878_R1	hg38_SIRV	chr17	74206314	74206067	-	1	617	106051	513985	ENCODEHG000106051	ENCODEHT000513985	ENCODEHG000106051	ENCODEHT000513985	Antisense	Antisense	None	0.15000000596046448	None	None	None	None
m54284U_191111_172039/167838679/ccs	PB_GM12878_R2	hg38_SIRV	chr8	73292710	73290644	-	6	709	24890	511156	ENSG00000147604.13	ENCODEHT000511156	RPL7	ENCODEHT000511156	Known	ISM	Suffix	0.30000001192092896	None	None	None	None
m54284U_191111_172039/48433069/ccs	PB_GM12878_R2	hg38_SIRV	chrX	155027041	155055106	+	5	902	58088	205671	ENSG00000165775.17	ENST00000369498.7	FUNDC2	FUNDC2-201	Known	Known	None	0.25	None	None	None	None
m54284U_191111_172039/112199344/ccs	PB_GM12878_R2	hg38_SIRV	chr17	74206315	74206067	-	1	618	106051	513985	ENCODEHG000106051	ENCODEHT000513985	ENCODEHG000106051	ENCODEHT000513985	Antisense	Antisense	None	0.15000000596046448	None	None	None	None
m54284U_191111_172039/167838767/ccs	PB_GM12878_R2	hg38_SIRV	chr8	73293631	73290644	-	7	829	24890	86755	ENSG00000147604.13	ENST00000352983.6	RPL7	RPL7-201	Known	Known	None	0.30000001192092896	None	None	None	None
m54284U_191111_172039/139265455/ccs	PB_GM12878_R2	hg38_SIRV	chr17	74206283	74206067	-	1	586	106051	513985	ENCODEHG000106051	ENCODEHT000513985	ENCODEHG000106051	ENCODEHT000513985	Antisense	Antisense	None	0.15000000596046448	None	None	None	None
ae8f652f-fa28-4d9c-b462-1a7389cf1555	ONT_GM12878_R1	hg38_SIRV	chr19	48325552	48330555	+	5	651	51366	184468	ENSG00000142227.10	ENST00000270221.10	EMP3	EMP3-201	Known	Known	None	0.05000000074505806	None	None	None	None
d2965137-3281-4862-8c86-9c049e639286	ONT_GM12878_R1	hg38_SIRV	chr5	173162325	173162636	+	1	312	17497	513986	ENSG00000113734.17	ENCODEHT000513986	BNIP1	ENCODEHT000513986	Known	ISM	None	0.550000011920929	None	None	None	None
585073e7-c84f-4d41-8b8b-b301cacf6d2a	ONT_GM12878_R1	hg38_SIRV	chr3	155870675	155937703	+	16	2289	11652	42899	ENSG00000163655.15	ENST00000496455.6	GMPS	GMPS-203	Known	Known	None	0.25	None	None	None	None
m54284U_191110_105540/70189714/ccs	PB_GM12878_R1	hg38_SIRV	chr17	74206315	74206070	-	1	615	106051	513985	ENCODEHG000106051	ENCODEHT000513985	ENCODEHG000106051	ENCODEHT000513985	Antisense	Antisense	None	0.15000000596046448	None	None	None	None
m54284U_191110_105540/10422933/ccs	PB_GM12878_R1	hg38_SIRV	chr2	161308533	161411713	+	12	1455	7972	27670	ENSG00000115233.11	ENST00000409682.7	PSMD14	PSMD14-201	Known	Known	None	0.15000000596046448	None	None	None	None
m54284U_191111_172039/50072370/ccs	PB_GM12878_R2	hg38_SIRV	chrX	155027041	155055101	+	5	897	58088	205671	ENSG00000165775.17	ENST00000369498.7	FUNDC2	FUNDC2-201	Known	Known	None	0.30000001192092896	None	None	None	None
m54284U_191110_105540/53543620/ccs	PB_GM12878_R1	hg38_SIRV	chr1	84997119	84925909	-	15	2815	2117	513144	ENSG00000153898.12	ENCODEHT000513144	MCOLN2	ENCODEHT000513144	Known	NIC	None	0.800000011920929	None	None	None	None
m54284U_191110_105540/32965719/ccs	PB_GM12878_R1	hg38_SIRV	chr11	85628592	85636473	+	6	1125	32785	113840	ENSG00000171204.12	ENST00000393375.5	TMEM126B	TMEM126B-202	Known	Known	None	0.44999998807907104	None	None	None	None
m54284U_191111_172039/167838839/ccs	PB_GM12878_R2	hg38_SIRV	chr8	73293633	73290644	-	7	831	24890	86755	ENSG00000147604.13	ENST00000352983.6	RPL7	RPL7-201	Known	Known	None	0.30000001192092896	None	None	None	None
m54284U_191111_172039/167839087/ccs	PB_GM12878_R2	hg38_SIRV	chr8	73293632	73290644	-	7	830	24890	86755	ENSG00000147604.13	ENST00000352983.6	RPL7	RPL7-201	Known	Known	None	0.30000001192092896	None	None	None	None
e3e9f409-76cf-42cf-bf77-b0bedbfe3c94	ONT_GM12878_R2	hg38_SIRV	chr17	74206396	74209824	+	1	3401	47604	513987	ENSG00000172809.12	ENCODEHT000513987	RPL38	ENCODEHT000513987	Known	Genomic	None	0.44999998807907104	None	None	None	None
m54284U_191111_172039/53805913/ccs	PB_GM12878_R2	hg38_SIRV	chrX	155027041	155055106	+	5	902	58088	205671	ENSG00000165775.17	ENST00000369498.7	FUNDC2	FUNDC2-201	Known	Known	None	0.25	None	None	None	None
f045cdb7-4879-40e3-b038-02d0b6f66f05	ONT_GM12878_R1	hg38_SIRV	chr19	48325552	48330553	+	5	649	51366	184468	ENSG00000142227.10	ENST00000270221.10	EMP3	EMP3-201	Known	Known	None	0.05000000074505806	None	None	None	None
m54284U_191110_105540/5966159/ccs	PB_GM12878_R1	hg38_SIRV	chr3	155870676	155937710	+	16	2295	11652	42899	ENSG00000163655.15	ENST00000496455.6	GMPS	GMPS-203	Known	Known	None	0.30000001192092896	None	None	None	None
m54284U_191110_105540/68356949/ccs	PB_GM12878_R1	hg38_SIRV	chr2	161308533	161411716	+	12	1458	7972	27670	ENSG00000115233.11	ENST00000409682.7	PSMD14	PSMD14-201	Known	Known	None	0.15000000596046448	None	None	None	None
m54284U_191111_172039/167839512/ccs	PB_GM12878_R2	hg38_SIRV	chr8	73293629	73290644	-	7	835	24890	86755	ENSG00000147604.13	ENST00000352983.6	RPL7	RPL7-201	Known	Known	None	0.30000001192092896	None	None	None	None
m54284U_191110_105540/68160273/ccs	PB_GM12878_R1	hg38_SIRV	chr1	84997119	84925909	-	15	2815	2117	513144	ENSG00000153898.12	ENCODEHT000513144	MCOLN2	ENCODEHT000513144	Known	NIC	None	0.800000011920929	None	None	None	None
m54284U_191110_105540/97650567/ccs	PB_GM12878_R1	hg38_SIRV	chr11	85628592	85636414	+	6	1066	32785	113840	ENSG00000171204.12	ENST00000393375.5	TMEM126B	TMEM126B-202	Known	Known	None	0.30000001192092896	None	None	None	None
m54284U_191111_172039/62655206/ccs	PB_GM12878_R2	hg38_SIRV	chrX	155027041	155055106	+	5	902	58088	205671	ENSG00000165775.17	ENST00000369498.7	FUNDC2	FUNDC2-201	Known	Known	None	0.25	None	None	None	None
m54284U_191111_172039/167904059/ccs	PB_GM12878_R2	hg38_SIRV	chr8	73293633	73290644	-	7	831	24890	86755	ENSG00000147604.13	ENST00000352983.6	RPL7	RPL7-201	Known	Known	None	0.30000001192092896	None	None	None	None
m54284U_191111_172039/137561746/ccs	PB_GM12878_R2	hg38_SIRV	chr5	173163401	173164359	+	1	959	17497	513988	ENSG00000113734.17	ENCODEHT000513988	BNIP1	ENCODEHT000513988	Known	ISM	None	0.4000000059604645	None	None	None	None
b5ed2cad-574e-4a44-9639-641c8b1b8fd6	ONT_GM12878_R2	hg38_SIRV	chr17	74209013	74207542	-	1	1472	106052	513989	ENCODEHG000106052	ENCODEHT000513989	ENCODEHG000106052	ENCODEHT000513989	Antisense	Antisense	None	0.8999999761581421	None	None	None	None
m54284U_191110_105540/41944226/ccs	PB_GM12878_R1	hg38_SIRV	chr3	155870676	155937709	+	16	2294	11652	42899	ENSG00000163655.15	ENST00000496455.6	GMPS	GMPS-203	Known	Known	None	0.25	None	None	None	None
51aa04ff-d45a-405f-b932-105a30f67671	ONT_GM12878_R1	hg38_SIRV	chr19	48325552	48330548	+	5	644	51366	184468	ENSG00000142227.10	ENST00000270221.10	EMP3	EMP3-201	Known	Known	None	0.05000000074505806	None	None	None	None
m54284U_191111_172039/167905389/ccs	PB_GM12878_R2	hg38_SIRV	chr8	73293632	73290644	-	7	830	24890	86755	ENSG00000147604.13	ENST00000352983.6	RPL7	RPL7-201	Known	Known	None	0.30000001192092896	None	None	None	None
m54284U_191111_172039/72747733/ccs	PB_GM12878_R2	hg38_SIRV	chrX	155027041	155055103	+	5	899	58088	205671	ENSG00000165775.17	ENST00000369498.7	FUNDC2	FUNDC2-201	Known	Known	None	0.30000001192092896	None	None	None	None
m54284U_191110_105540/76612446/ccs	PB_GM12878_R1	hg38_SIRV	chr1	84997113	84925909	-	14	2718	2117	7865	ENSG00000153898.12	ENST00000370608.7	MCOLN2	MCOLN2-202	Known	Known	None	0.800000011920929	None	None	None	None
m54284U_191110_105540/117966136/ccs	PB_GM12878_R1	hg38_SIRV	chr11	85628592	85636496	+	6	1148	32785	113840	ENSG00000171204.12	ENST00000393375.5	TMEM126B	TMEM126B-202	Known	Known	None	0.44999998807907104	None	None	None	None
m54284U_191111_172039/10160712/ccs	PB_GM12878_R2	hg38_SIRV	chr2	161308533	161411713	+	12	1455	7972	27670	ENSG00000115233.11	ENST00000409682.7	PSMD14	PSMD14-201	Known	Known	None	0.15000000596046448	None	None	None	None
c1ff411e-cd0c-4501-98cb-f3e58585424d	ONT_GM12878_R2	hg38_SIRV	chr5	173164054	173164308	+	1	597	17497	513988	ENSG00000113734.17	ENCODEHT000513988	BNIP1	ENCODEHT000513988	Known	ISM	None	0.3499999940395355	None	None	None	None
m54284U_191110_105540/180552120/ccs	PB_GM12878_R1	hg38_SIRV	chr17	74211711	74208841	-	1	2814	106052	513989	ENCODEHG000106052	ENCODEHT000513989	ENCODEHG000106052	ENCODEHT000513989	Antisense	Antisense	None	0.20000000298023224	None	None	None	None
m54284U_191111_172039/167968887/ccs	PB_GM12878_R2	hg38_SIRV	chr8	73293632	73290644	-	7	830	24890	86755	ENSG00000147604.13	ENST00000352983.6	RPL7	RPL7-201	Known	Known	None	0.30000001192092896	None	None	None	None
58f3355e-af3b-4e77-bb1d-18f080c23ce0	ONT_GM12878_R2	hg38_SIRV	chr5	173164151	173164338	+	1	527	17497	513988	ENSG00000113734.17	ENCODEHT000513988	BNIP1	ENCODEHT000513988	Known	ISM	None	0.44999998807907104	None	None	None	None
m54284U_191110_105540/142672596/ccs	PB_GM12878_R1	hg38_SIRV	chr17	74210451	74208882	-	1	1522	106052	513989	ENCODEHG000106052	ENCODEHT000513989	ENCODEHG000106052	ENCODEHT000513989	Antisense	Antisense	None	0.10000000149011612	None	None	None	None
m54284U_191110_105540/79825239/ccs	PB_GM12878_R1	hg38_SIRV	chr3	155870676	155936478	+	15	2160	11652	513990	ENSG00000163655.15	ENCODEHT000513990	GMPS	ENCODEHT000513990	Known	ISM	Prefix	0.30000001192092896	None	None	None	None
m54284U_191111_172039/72942358/ccs	PB_GM12878_R2	hg38_SIRV	chrX	155027041	155055103	+	5	899	58088	205671	ENSG00000165775.17	ENST00000369498.7	FUNDC2	FUNDC2-201	Known	Known	None	0.30000001192092896	None	None	None	None
9f0c8ea5-8978-47ee-a93d-fa08d7292c26	ONT_GM12878_R1	hg38_SIRV	chr19	48325552	48330553	+	5	649	51366	184468	ENSG00000142227.10	ENST00000270221.10	EMP3	EMP3-201	Known	Known	None	0.05000000074505806	None	None	None	None
m54284U_191110_105540/25362756/ccs	PB_GM12878_R1	hg38_SIRV	chr5	173164160	173164363	+	1	546	17497	513988	ENSG00000113734.17	ENCODEHT000513988	BNIP1	ENCODEHT000513988	Known	ISM	None	0.30000001192092896	None	None	None	None
m54284U_191111_172039/168102216/ccs	PB_GM12878_R2	hg38_SIRV	chr8	73293633	73290640	-	7	829	24890	511342	ENSG00000147604.13	ENCODEHT000511342	RPL7	ENCODEHT000511342	Known	NIC	None	0.30000001192092896	None	None	None	None
m54284U_191110_105540/137625721/ccs	PB_GM12878_R1	hg38_SIRV	chr11	85628592	85636497	+	5	977	32785	113841	ENSG00000171204.12	ENST00000358867.10	TMEM126B	TMEM126B-201	Known	Known	None	0.44999998807907104	None	None	None	None
m54284U_191110_105540/91291749/ccs	PB_GM12878_R1	hg38_SIRV	chr1	84997073	84925909	-	14	2678	2117	7865	ENSG00000153898.12	ENST00000370608.7	MCOLN2	MCOLN2-202	Known	Known	None	0.800000011920929	None	None	None	None
513297ee-3512-4ae2-acd1-7c391e0a565d	ONT_GM12878_R2	hg38_SIRV	chr2	161308536	161411414	+	12	1153	7972	27670	ENSG00000115233.11	ENST00000409682.7	PSMD14	PSMD14-201	Known	Known	None	0.25	None	None	None	None
4990ae94-ce07-4899-a5a9-b24d0a28e8d4	ONT_GM12878_R1	hg38_SIRV	chr5	173164220	173164340	+	1	463	17497	513988	ENSG00000113734.17	ENCODEHT000513988	BNIP1	ENCODEHT000513988	Known	ISM	None	0.4000000059604645	None	None	None	None
m54284U_191111_172039/168167321/ccs	PB_GM12878_R2	hg38_SIRV	chr8	73293633	73290644	-	7	831	24890	86755	ENSG00000147604.13	ENST00000352983.6	RPL7	RPL7-201	Known	Known	None	0.30000001192092896	None	None	None	None
m54284U_191111_172039/81463137/ccs	PB_GM12878_R2	hg38_SIRV	chrX	155027041	155055096	+	5	892	58088	205671	ENSG00000165775.17	ENST00000369498.7	FUNDC2	FUNDC2-201	Known	Known	None	0.3499999940395355	None	None	None	None
e881ba4b-b50b-4d09-aab7-aba986cdf323	ONT_GM12878_R2	hg38_SIRV	chr5	173164223	173164343	+	1	457	17497	513988	ENSG00000113734.17	ENCODEHT000513988	BNIP1	ENCODEHT000513988	Known	ISM	None	0.30000001192092896	None	None	None	None
m54284U_191110_105540/86704330/ccs	PB_GM12878_R1	hg38_SIRV	chr3	155870676	155937710	+	16	2295	11652	42899	ENSG00000163655.15	ENST00000496455.6	GMPS	GMPS-203	Known	Known	None	0.30000001192092896	None	None	None	None
m54284U_191111_172039/168232169/ccs	PB_GM12878_R2	hg38_SIRV	chr8	73293632	73290644	-	7	830	24890	86755	ENSG00000147604.13	ENST00000352983.6	RPL7	RPL7-201	Known	Known	None	0.30000001192092896	None	None	None	None
m54284U_191110_105540/94177313/ccs	PB_GM12878_R1	hg38_SIRV	chr1	84997107	84925909	-	14	2712	2117	7865	ENSG00000153898.12	ENST00000370608.7	MCOLN2	MCOLN2-202	Known	Known	None	0.800000011920929	None	None	None	None
bb6cbdd8-9244-4b4c-8488-9c7f8e6c8e9e	ONT_GM12878_R2	hg38_SIRV	chr5	173164233	173164327	+	1	437	17497	513988	ENSG00000113734.17	ENCODEHT000513988	BNIP1	ENCODEHT000513988	Known	ISM	None	0.5	None	None	None	None
94fba580-20c2-4e4e-b22e-a5dba3dcabbe	ONT_GM12878_R1	hg38_SIRV	chr19	48325552	48330556	+	5	652	51366	184468	ENSG00000142227.10	ENST00000270221.10	EMP3	EMP3-201	Known	Known	None	0.05000000074505806	None	None	None	None
m54284U_191110_105540/149685882/ccs	PB_GM12878_R1	hg38_SIRV	chr11	85628592	85636496	+	5	976	32785	113841	ENSG00000171204.12	ENST00000358867.10	TMEM126B	TMEM126B-201	Known	Known	None	0.44999998807907104	None	None	None	None
m54284U_191111_172039/19335245/ccs	PB_GM12878_R2	hg38_SIRV	chr2	161308538	161411419	+	12	1156	7972	27670	ENSG00000115233.11	ENST00000409682.7	PSMD14	PSMD14-201	Known	Known	None	0.30000001192092896	None	None	None	None
m54284U_191111_172039/52691124/ccs	PB_GM12878_R2	hg38_SIRV	chr17	74209187	74209877	+	2	197	47604	513991	ENSG00000172809.12	ENCODEHT000513991	RPL38	ENCODEHT000513991	Known	ISM	Suffix	0.10000000149011612	None	None	None	None
m54284U_191111_172039/101122336/ccs	PB_GM12878_R2	hg38_SIRV	chrX	155027041	155055103	+	5	899	58088	205671	ENSG00000165775.17	ENST00000369498.7	FUNDC2	FUNDC2-201	Known	Known	None	0.30000001192092896	None	None	None	None
m54284U_191111_172039/168298375/ccs	PB_GM12878_R2	hg38_SIRV	chr8	73293632	73290644	-	7	830	24890	86755	ENSG00000147604.13	ENST00000352983.6	RPL7	RPL7-201	Known	Known	None	0.30000001192092896	None	None	None	None
90b57658-54b4-4e40-bf5a-ebfdd95cf2aa	ONT_GM12878_R2	hg38_SIRV	chr5	173164242	173164341	+	1	426	17497	513988	ENSG00000113734.17	ENCODEHT000513988	BNIP1	ENCODEHT000513988	Known	ISM	None	0.4000000059604645	None	None	None	None
m54284U_191110_105540/87687459/ccs	PB_GM12878_R1	hg38_SIRV	chr3	155870725	155914544	+	8	1167	11652	513371	ENSG00000163655.15	ENCODEHT000513371	GMPS	ENCODEHT000513371	Known	ISM	Prefix	0.5	None	None	None	None
m54284U_191110_105540/96668329/ccs	PB_GM12878_R1	hg38_SIRV	chr1	84997115	84925909	-	15	2811	2117	513144	ENSG00000153898.12	ENCODEHT000513144	MCOLN2	ENCODEHT000513144	Known	NIC	None	0.800000011920929	None	None	None	None
m54284U_191111_172039/168362865/ccs	PB_GM12878_R2	hg38_SIRV	chr8	73293632	73290644	-	7	830	24890	86755	ENSG00000147604.13	ENST00000352983.6	RPL7	RPL7-201	Known	Known	None	0.30000001192092896	None	None	None	None
m54284U_191111_172039/109775608/ccs	PB_GM12878_R2	hg38_SIRV	chrX	155027041	155056193	+	5	1989	58088	205671	ENSG00000165775.17	ENST00000369498.7	FUNDC2	FUNDC2-201	Known	Known	None	0.25	None	None	None	None
488a1c33-062c-4040-8300-1fd2c3408e45	ONT_GM12878_R2	hg38_SIRV	chr5	173164338	173164310	+	1	315	17497	513988	ENSG00000113734.17	ENCODEHT000513988	BNIP1	ENCODEHT000513988	Known	ISM	None	0.30000001192092896	None	None	None	None
m54284U_191111_172039/122881712/ccs	PB_GM12878_R2	hg38_SIRV	chr2	161308538	161411714	+	12	1451	7972	27670	ENSG00000115233.11	ENST00000409682.7	PSMD14	PSMD14-201	Known	Known	None	0.15000000596046448	None	None	None	None
m54284U_191111_172039/168363178/ccs	PB_GM12878_R2	hg38_SIRV	chr8	73293632	73290644	-	7	830	24890	86755	ENSG00000147604.13	ENST00000352983.6	RPL7	RPL7-201	Known	Known	None	0.30000001192092896	None	None	None	None
m54284U_191110_105540/156041518/ccs	PB_GM12878_R1	hg38_SIRV	chr11	85628592	85636414	+	5	894	32785	113841	ENSG00000171204.12	ENST00000358867.10	TMEM126B	TMEM126B-201	Known	Known	None	0.30000001192092896	None	None	None	None
1d29efbe-e9c7-4ff3-90dc-2dfd0d4961df	ONT_GM12878_R1	hg38_SIRV	chr19	48325552	48330553	+	5	649	51366	184468	ENSG00000142227.10	ENST00000270221.10	EMP3	EMP3-201	Known	Known	None	0.05000000074505806	None	None	None	None
m54284U_191110_105540/144836460/ccs	PB_GM12878_R1	hg38_SIRV	chr3	155870676	155937712	+	16	2297	11652	42899	ENSG00000163655.15	ENST00000496455.6	GMPS	GMPS-203	Known	Known	None	0.30000001192092896	None	None	None	None
m54284U_191111_172039/117965946/ccs	PB_GM12878_R2	hg38_SIRV	chrX	155027041	155055105	+	5	901	58088	205671	ENSG00000165775.17	ENST00000369498.7	FUNDC2	FUNDC2-201	Known	Known	None	0.25	None	None	None	None
m54284U_191110_105540/109905510/ccs	PB_GM12878_R1	hg38_SIRV	chr1	84997072	84925909	-	11	2315	2117	513281	ENSG00000153898.12	ENCODEHT000513281	MCOLN2	ENCODEHT000513281	Known	NIC	None	0.800000011920929	None	None	None	None
2ac9151e-7cee-47c6-ae86-e3246e479c09	ONT_GM12878_R1	hg38_SIRV	chr5	173164342	173164365	+	1	366	17497	513988	ENSG00000113734.17	ENCODEHT000513988	BNIP1	ENCODEHT000513988	Known	ISM	None	0.20000000298023224	None	None	None	None
m54284U_191111_172039/168363567/ccs	PB_GM12878_R2	hg38_SIRV	chr8	73293632	73290644	-	7	830	24890	86755	ENSG00000147604.13	ENST00000352983.6	RPL7	RPL7-201	Known	Known	None	0.30000001192092896	None	None	None	None
e52f342a-090b-4a85-80cd-070f21b451e3	ONT_GM12878_R2	hg38_SIRV	chr5	173164346	173164362	+	1	359	17497	513988	ENSG00000113734.17	ENCODEHT000513988	BNIP1	ENCODEHT000513988	Known	ISM	None	0.30000001192092896	None	None	None	None
e12df252-e0a2-4a4c-bcca-e28a636a30bd	ONT_GM12878_R1	hg38_SIRV	chr17	74209187	74209871	+	2	190	47604	513991	ENSG00000172809.12	ENCODEHT000513991	RPL38	ENCODEHT000513991	Known	ISM	Suffix	0.30000001192092896	None	None	None	None
m54284U_191111_172039/168364788/ccs	PB_GM12878_R2	hg38_SIRV	chr8	73293632	73290644	-	7	830	24890	86755	ENSG00000147604.13	ENST00000352983.6	RPL7	RPL7-201	Known	Known	None	0.30000001192092896	None	None	None	None
m54284U_191111_172039/129892900/ccs	PB_GM12878_R2	hg38_SIRV	chrX	155027041	155055106	+	5	902	58088	205671	ENSG00000165775.17	ENST00000369498.7	FUNDC2	FUNDC2-201	Known	Known	None	0.25	None	None	None	None
m54284U_191110_105540/154864166/ccs	PB_GM12878_R1	hg38_SIRV	chr3	155870676	155937711	+	16	2296	11652	42899	ENSG00000163655.15	ENST00000496455.6	GMPS	GMPS-203	Known	Known	None	0.30000001192092896	None	None	None	None
m54284U_191110_105540/177474072/ccs	PB_GM12878_R1	hg38_SIRV	chr3	155870676	155937708	+	15	2180	11652	513992	ENSG00000163655.15	ENCODEHT000513992	GMPS	ENCODEHT000513992	Known	NIC	None	0.25	None	None	None	None
m54284U_191111_172039/153553427/ccs	PB_GM12878_R2	hg38_SIRV	chr2	161308573	161411725	+	12	1449	7972	512549	ENSG00000115233.11	ENCODEHT000512549	PSMD14	ENCODEHT000512549	Known	NNC	None	0.15000000596046448	None	None	None	None
m54284U_191110_105540/130680321/ccs	PB_GM12878_R1	hg38_SIRV	chr1	84956570	84925909	-	11	2022	2117	513149	ENSG00000153898.12	ENCODEHT000513149	MCOLN2	ENCODEHT000513149	Known	ISM	Suffix	0.800000011920929	None	None	None	None
m54284U_191111_172039/4457527/ccs	PB_GM12878_R2	hg38_SIRV	chr11	85628592	85636415	+	6	1067	32785	113840	ENSG00000171204.12	ENST00000393375.5	TMEM126B	TMEM126B-202	Known	Known	None	0.30000001192092896	None	None	None	None
25e683f5-47ad-4a70-b5b5-f74485863de2	ONT_GM12878_R1	hg38_SIRV	chr19	48325552	48330523	+	5	613	51366	184468	ENSG00000142227.10	ENST00000270221.10	EMP3	EMP3-201	Known	Known	None	0.5	None	None	None	None
c8221fdc-953c-4a90-af55-6309a31de856	ONT_GM12878_R2	hg38_SIRV	chr5	173164379	173164341	+	1	305	17497	513988	ENSG00000113734.17	ENCODEHT000513988	BNIP1	ENCODEHT000513988	Known	ISM	None	0.4000000059604645	None	None	None	None
m54284U_191111_172039/168429298/ccs	PB_GM12878_R2	hg38_SIRV	chr8	73293633	73290644	-	7	831	24890	86755	ENSG00000147604.13	ENST00000352983.6	RPL7	RPL7-201	Known	Known	None	0.30000001192092896	None	None	None	None
m54284U_191111_172039/148047832/ccs	PB_GM12878_R2	hg38_SIRV	chrX	155027041	155055106	+	5	902	58088	205671	ENSG00000165775.17	ENST00000369498.7	FUNDC2	FUNDC2-201	Known	Known	None	0.25	None	None	None	None
685de9c7-40eb-43c1-a57c-fc85ab2580a3	ONT_GM12878_R2	hg38_SIRV	chr5	173164398	173164335	+	1	280	17497	513988	ENSG00000113734.17	ENCODEHT000513988	BNIP1	ENCODEHT000513988	Known	ISM	None	0.5	None	None	None	None
m54284U_191111_172039/168560564/ccs	PB_GM12878_R2	hg38_SIRV	chr8	73293632	73290644	-	7	830	24890	86755	ENSG00000147604.13	ENST00000352983.6	RPL7	RPL7-201	Known	Known	None	0.30000001192092896	None	None	None	None
m54284U_191110_105540/139854645/ccs	PB_GM12878_R1	hg38_SIRV	chr1	84997113	84925909	-	14	2718	2117	7865	ENSG00000153898.12	ENST00000370608.7	MCOLN2	MCOLN2-202	Known	Known	None	0.800000011920929	None	None	None	None
m54284U_191111_172039/27920779/ccs	PB_GM12878_R2	hg38_SIRV	chr3	155870676	155937711	+	16	2296	11652	42899	ENSG00000163655.15	ENST00000496455.6	GMPS	GMPS-203	Known	Known	None	0.30000001192092896	None	None	None	None
66455d05-0357-42a0-824e-cdb3efef95e5	ONT_GM12878_R1	hg38_SIRV	chr19	48325552	48330534	+	5	630	51366	184468	ENSG00000142227.10	ENST00000270221.10	EMP3	EMP3-201	Known	Known	None	0.4000000059604645	None	None	None	None
m54284U_191111_172039/148375446/ccs	PB_GM12878_R2	hg38_SIRV	chrX	155027041	155055106	+	5	902	58088	205671	ENSG00000165775.17	ENST00000369498.7	FUNDC2	FUNDC2-201	Known	Known	None	0.25	None	None	None	None
m54284U_191110_105540/102498957/ccs	PB_GM12878_R1	hg38_SIRV	chr5	173164436	173164367	+	1	274	17497	513988	ENSG00000113734.17	ENCODEHT000513988	BNIP1	ENCODEHT000513988	Known	ISM	None	0.15000000596046448	None	None	None	None
m54284U_191111_172039/6292010/ccs	PB_GM12878_R2	hg38_SIRV	chr11	85628592	85636496	+	5	976	32785	113841	ENSG00000171204.12	ENST00000358867.10	TMEM126B	TMEM126B-201	Known	Known	None	0.44999998807907104	None	None	None	None
9447fc10-5b9a-4c60-85dd-ae0b566bbe6f	ONT_GM12878_R1	hg38_SIRV	chr17	74209187	74209842	+	2	161	47604	513991	ENSG00000172809.12	ENCODEHT000513991	RPL38	ENCODEHT000513991	Known	ISM	Suffix	0.30000001192092896	None	None	None	None
0a671fe7-b70d-4ecd-bb41-3edfe939dd43	ONT_GM12878_R2	hg38_SIRV	chr2	161308577	161411682	+	12	1408	7972	512549	ENSG00000115233.11	ENCODEHT000512549	PSMD14	ENCODEHT000512549	Known	NNC	None	0.25	None	None	None	None
m54284U_191111_172039/168561085/ccs	PB_GM12878_R2	hg38_SIRV	chr8	73293637	73290644	-	7	835	24890	86755	ENSG00000147604.13	ENST00000352983.6	RPL7	RPL7-201	Known	Known	None	0.30000001192092896	None	None	None	None
m54284U_191110_105540/146410062/ccs	PB_GM12878_R1	hg38_SIRV	chr5	173164436	173164336	+	1	243	17497	513988	ENSG00000113734.17	ENCODEHT000513988	BNIP1	ENCODEHT000513988	Known	ISM	None	0.5	None	None	None	None
m54284U_191110_105540/142868925/ccs	PB_GM12878_R1	hg38_SIRV	chr1	84997145	84925909	-	14	2750	2117	7865	ENSG00000153898.12	ENST00000370608.7	MCOLN2	MCOLN2-202	Known	Known	None	0.800000011920929	None	None	None	None
m54284U_191111_172039/37487417/ccs	PB_GM12878_R2	hg38_SIRV	chr3	155870676	155937709	+	16	2294	11652	42899	ENSG00000163655.15	ENST00000496455.6	GMPS	GMPS-203	Known	Known	None	0.25	None	None	None	None
m54284U_191111_172039/168624741/ccs	PB_GM12878_R2	hg38_SIRV	chr8	73293632	73290644	-	7	830	24890	86755	ENSG00000147604.13	ENST00000352983.6	RPL7	RPL7-201	Known	Known	None	0.30000001192092896	None	None	None	None
m54284U_191111_172039/151782624/ccs	PB_GM12878_R2	hg38_SIRV	chrX	155027041	155055106	+	5	902	58088	205671	ENSG00000165775.17	ENST00000369498.7	FUNDC2	FUNDC2-201	Known	Known	None	0.25	None	None	None	None
5d43442c-e77e-4ad4-a7a3-5a107dc38042	ONT_GM12878_R1	hg38_SIRV	chr19	48325552	48330542	+	5	638	51366	184468	ENSG00000142227.10	ENST00000270221.10	EMP3	EMP3-201	Known	Known	None	0.10000000149011612	None	None	None	None
m54284U_191111_172039/73465866/ccs	PB_GM12878_R2	hg38_SIRV	chr5	173164436	173164336	+	1	243	17497	513988	ENSG00000113734.17	ENCODEHT000513988	BNIP1	ENCODEHT000513988	Known	ISM	None	0.5	None	None	None	None
m54284U_191111_172039/92472680/ccs	PB_GM12878_R2	hg38_SIRV	chr2	161308548	161411716	+	12	1443	7972	27670	ENSG00000115233.11	ENST00000409682.7	PSMD14	PSMD14-201	Known	Known	None	0.15000000596046448	None	None	None	None
m54284U_191111_172039/168626760/ccs	PB_GM12878_R2	hg38_SIRV	chr8	73293638	73290644	-	7	836	24890	86755	ENSG00000147604.13	ENST00000352983.6	RPL7	RPL7-201	Known	Known	None	0.30000001192092896	None	None	None	None
m54284U_191111_172039/6293098/ccs	PB_GM12878_R2	hg38_SIRV	chr11	85628592	85636415	+	6	1026	32785	113843	ENSG00000171204.12	ENST00000531477.5	TMEM126B	TMEM126B-209	Known	Known	None	0.30000001192092896	None	None	None	None
m54284U_191111_172039/161939626/ccs	PB_GM12878_R2	hg38_SIRV	chrX	155027041	155055105	+	5	901	58088	205671	ENSG00000165775.17	ENST00000369498.7	FUNDC2	FUNDC2-201	Known	Known	None	0.25	None	None	None	None
m54284U_191111_172039/118292974/ccs	PB_GM12878_R2	hg38_SIRV	chr5	173164436	173164337	+	1	244	17497	513988	ENSG00000113734.17	ENCODEHT000513988	BNIP1	ENCODEHT000513988	Known	ISM	None	0.5	None	None	None	None
m54284U_191111_172039/150143539/ccs	PB_GM12878_R2	hg38_SIRV	chr3	155870676	155937708	+	16	2293	11652	42899	ENSG00000163655.15	ENST00000496455.6	GMPS	GMPS-203	Known	Known	None	0.25	None	None	None	None
d2d62572-96e1-46f6-aac8-63cd59f82fa0	ONT_GM12878_R1	hg38_SIRV	chr17	74209187	74209853	+	2	172	47604	513991	ENSG00000172809.12	ENCODEHT000513991	RPL38	ENCODEHT000513991	Known	ISM	Suffix	0.550000011920929	None	None	None	None
m54284U_191111_172039/168691417/ccs	PB_GM12878_R2	hg38_SIRV	chr8	73293632	73290644	-	7	830	24890	86755	ENSG00000147604.13	ENST00000352983.6	RPL7	RPL7-201	Known	Known	None	0.30000001192092896	None	None	None	None
m54284U_191110_105540/148308224/ccs	PB_GM12878_R1	hg38_SIRV	chr1	84997122	84925909	-	15	2818	2117	513144	ENSG00000153898.12	ENCODEHT000513144	MCOLN2	ENCODEHT000513144	Known	NIC	None	0.800000011920929	None	None	None	None
m54284U_191110_105540/93652859/ccs	PB_GM12878_R1	hg38_SIRV	chr5	173164437	173164368	+	1	274	17497	513988	ENSG00000113734.17	ENCODEHT000513988	BNIP1	ENCODEHT000513988	Known	ISM	None	0.15000000596046448	None	None	None	None
m54284U_191111_172039/11338388/ccs	PB_GM12878_R2	hg38_SIRV	chr2	161308551	161411715	+	12	1439	7972	27670	ENSG00000115233.11	ENST00000409682.7	PSMD14	PSMD14-201	Known	Known	None	0.15000000596046448	None	None	None	None
m54284U_191111_172039/164955150/ccs	PB_GM12878_R2	hg38_SIRV	chrX	155027041	155055103	+	5	899	58088	205671	ENSG00000165775.17	ENST00000369498.7	FUNDC2	FUNDC2-201	Known	Known	None	0.30000001192092896	None	None	None	None
m54284U_191111_172039/168691418/ccs	PB_GM12878_R2	hg38_SIRV	chr8	73293633	73290644	-	7	831	24890	86755	ENSG00000147604.13	ENST00000352983.6	RPL7	RPL7-201	Known	Known	None	0.30000001192092896	None	None	None	None
d33e775d-acbe-47da-bb19-3b3271cd65e0	ONT_GM12878_R1	hg38_SIRV	chr19	48325552	48330524	+	5	620	51366	184468	ENSG00000142227.10	ENST00000270221.10	EMP3	EMP3-201	Known	Known	None	0.5	None	None	None	None
m54284U_191111_172039/9306200/ccs	PB_GM12878_R2	hg38_SIRV	chr11	85628592	85636415	+	5	895	32785	113841	ENSG00000171204.12	ENST00000358867.10	TMEM126B	TMEM126B-201	Known	Known	None	0.30000001192092896	None	None	None	None
4f9d0ac8-57d1-4e8f-9cf8-8823dd31bad2	ONT_GM12878_R1	hg38_SIRV	chr3	155870676	155937706	+	16	2282	11652	42899	ENSG00000163655.15	ENST00000496455.6	GMPS	GMPS-203	Known	Known	None	0.30000001192092896	None	None	None	None
m54284U_191111_172039/109053269/ccs	PB_GM12878_R2	hg38_SIRV	chr5	173164564	173164341	+	1	120	17497	513988	ENSG00000113734.17	ENCODEHT000513988	BNIP1	ENCODEHT000513988	Known	ISM	None	0.4000000059604645	None	None	None	None
m54284U_191111_172039/168691588/ccs	PB_GM12878_R2	hg38_SIRV	chr8	73293632	73290644	-	7	830	24890	86755	ENSG00000147604.13	ENST00000352983.6	RPL7	RPL7-201	Known	Known	None	0.30000001192092896	None	None	None	None
m54284U_191111_172039/167314241/ccs	PB_GM12878_R2	hg38_SIRV	chrX	155027041	155055105	+	5	901	58088	205671	ENSG00000165775.17	ENST00000369498.7	FUNDC2	FUNDC2-201	Known	Known	None	0.25	None	None	None	None
m54284U_191111_172039/36438209/ccs	PB_GM12878_R2	hg38_SIRV	chr2	161308551	161411716	+	12	1440	7972	27670	ENSG00000115233.11	ENST00000409682.7	PSMD14	PSMD14-201	Known	Known	None	0.15000000596046448	None	None	None	None
589eae9b-e4c6-4415-a0b3-5cba83f430bd	ONT_GM12878_R2	hg38_SIRV	chr17	74209187	74209878	+	2	197	47604	513991	ENSG00000172809.12	ENCODEHT000513991	RPL38	ENCODEHT000513991	Known	ISM	Suffix	0.10000000149011612	None	None	None	None
m54284U_191111_172039/168692336/ccs	PB_GM12878_R2	hg38_SIRV	chr8	73293632	73290644	-	7	830	24890	86755	ENSG00000147604.13	ENST00000352983.6	RPL7	RPL7-201	Known	Known	None	0.30000001192092896	None	None	None	None
m54284U_191110_105540/151782856/ccs	PB_GM12878_R1	hg38_SIRV	chr1	84953194	84925909	-	10	2576	2117	513300	ENSG00000153898.12	ENCODEHT000513300	MCOLN2	ENCODEHT000513300	Known	ISM	Suffix	0.800000011920929	None	None	None	None
f33cc416-5f4a-4a97-a36c-27135338e8a9	ONT_GM12878_R1	hg38_SIRV	chr3	155870676	155937703	+	16	2282	11652	42899	ENSG00000163655.15	ENST00000496455.6	GMPS	GMPS-203	Known	Known	None	0.25	None	None	None	None
m54284U_191111_172039/32836057/ccs	PB_GM12878_R2	hg38_SIRV	chr11	85628592	85636497	+	6	1149	32785	113840	ENSG00000171204.12	ENST00000393375.5	TMEM126B	TMEM126B-202	Known	Known	None	0.44999998807907104	None	None	None	None
fd5f6f62-6ccc-46fc-9dbf-bdef9da1e7f2	ONT_GM12878_R2	hg38_SIRV	chrX	155026915	155055171	+	5	905	58088	513520	ENSG00000165775.17	ENCODEHT000513520	FUNDC2	ENCODEHT000513520	Known	NNC	None	0.25	None	None	None	None
m54284U_191111_172039/168756574/ccs	PB_GM12878_R2	hg38_SIRV	chr8	73293636	73290644	-	7	834	24890	86755	ENSG00000147604.13	ENST00000352983.6	RPL7	RPL7-201	Known	Known	None	0.30000001192092896	None	None	None	None
ec534755-02c8-4599-ad69-07ee10a2ce6c	ONT_GM12878_R1	hg38_SIRV	chr19	48325552	48330552	+	5	648	51366	184468	ENSG00000142227.10	ENST00000270221.10	EMP3	EMP3-201	Known	Known	None	0.05000000074505806	None	None	None	None
m54284U_191111_172039/134873244/ccs	PB_GM12878_R2	hg38_SIRV	chr2	161308551	161411716	+	12	1440	7972	27670	ENSG00000115233.11	ENST00000409682.7	PSMD14	PSMD14-201	Known	Known	None	0.15000000596046448	None	None	None	None
m54284U_191111_172039/168888382/ccs	PB_GM12878_R2	hg38_SIRV	chr8	73293632	73290644	-	7	830	24890	86755	ENSG00000147604.13	ENST00000352983.6	RPL7	RPL7-201	Known	Known	None	0.30000001192092896	None	None	None	None
673a68ed-d432-42dc-acfc-998b18694c6c	ONT_GM12878_R2	hg38_SIRV	chr5	173176571	173176914	+	1	344	17497	513993	ENSG00000113734.17	ENCODEHT000513993	BNIP1	ENCODEHT000513993	Known	ISM	None	0.25	None	None	None	None
m54284U_191111_172039/25954731/ccs	PB_GM12878_R2	hg38_SIRV	chrX	155027042	155055104	+	5	899	58088	205671	ENSG00000165775.17	ENST00000369498.7	FUNDC2	FUNDC2-201	Known	Known	None	0.25	None	None	None	None
efa688f0-9e58-416a-a91a-5ac1688b934b	ONT_GM12878_R2	hg38_SIRV	chr17	74209187	74209879	+	2	198	47604	513991	ENSG00000172809.12	ENCODEHT000513991	RPL38	ENCODEHT000513991	Known	ISM	Suffix	0.10000000149011612	None	None	None	None
m54284U_191111_172039/38470071/ccs	PB_GM12878_R2	hg38_SIRV	chr11	85628592	85636494	+	5	974	32785	113841	ENSG00000171204.12	ENST00000358867.10	TMEM126B	TMEM126B-201	Known	Known	None	0.44999998807907104	None	None	None	None
m54284U_191110_105540/153683407/ccs	PB_GM12878_R1	hg38_SIRV	chr1	84997113	84925909	-	14	2679	2117	513254	ENSG00000153898.12	ENCODEHT000513254	MCOLN2	ENCODEHT000513254	Known	NNC	None	0.800000011920929	None	None	None	None
637028cf-b4b1-44bd-80c0-5984381b504e	ONT_GM12878_R2	hg38_SIRV	chr3	155870676	155937710	+	16	2295	11652	42899	ENSG00000163655.15	ENST00000496455.6	GMPS	GMPS-203	Known	Known	None	0.30000001192092896	None	None	None	None
m54284U_191111_172039/168951970/ccs	PB_GM12878_R2	hg38_SIRV	chr8	73293632	73290644	-	7	830	24890	86755	ENSG00000147604.13	ENST00000352983.6	RPL7	RPL7-201	Known	Known	None	0.30000001192092896	None	None	None	None
m54284U_191111_172039/159842371/ccs	PB_GM12878_R2	hg38_SIRV	chr5	173294763	173293131	-	2	1040	106053	513994	ENCODEHG000106053	ENCODEHT000513994	ENCODEHG000106053	ENCODEHT000513994	Intergenic	Intergenic	None	0.20000000298023224	None	None	None	None
aefad7a4-92b4-4b90-add3-e8b74d3bf6c9	ONT_GM12878_R2	hg38_SIRV	chr2	161308552	161411714	+	12	1437	7972	27670	ENSG00000115233.11	ENST00000409682.7	PSMD14	PSMD14-201	Known	Known	None	0.15000000596046448	None	None	None	None
0821e1d7-9f7b-4883-91a9-7c9e5fb8b80f	ONT_GM12878_R2	hg38_SIRV	chr19	48325552	48330542	+	5	624	51366	184468	ENSG00000142227.10	ENST00000270221.10	EMP3	EMP3-201	Known	Known	None	0.10000000149011612	None	None	None	None
m54284U_191111_172039/152700350/ccs	PB_GM12878_R2	hg38_SIRV	chrX	155027042	155055098	+	5	893	58088	205671	ENSG00000165775.17	ENST00000369498.7	FUNDC2	FUNDC2-201	Known	Known	None	0.3499999940395355	None	None	None	None
m54284U_191111_172039/168953368/ccs	PB_GM12878_R2	hg38_SIRV	chr8	73293632	73290644	-	7	830	24890	86755	ENSG00000147604.13	ENST00000352983.6	RPL7	RPL7-201	Known	Known	None	0.30000001192092896	None	None	None	None
m54284U_191110_105540/174522580/ccs	PB_GM12878_R1	hg38_SIRV	chr3	155870677	155937707	+	16	2291	11652	42899	ENSG00000163655.15	ENST00000496455.6	GMPS	GMPS-203	Known	Known	None	0.30000001192092896	None	None	None	None
m54284U_191111_172039/41222172/ccs	PB_GM12878_R2	hg38_SIRV	chr11	85628592	85636511	+	6	1163	32785	113840	ENSG00000171204.12	ENST00000393375.5	TMEM126B	TMEM126B-202	Known	Known	None	0.10000000149011612	None	None	None	None
m54284U_191110_105540/172689369/ccs	PB_GM12878_R1	hg38_SIRV	chr1	84997113	84925909	-	14	2718	2117	7865	ENSG00000153898.12	ENST00000370608.7	MCOLN2	MCOLN2-202	Known	Known	None	0.800000011920929	None	None	None	None
m54284U_191111_172039/168954653/ccs	PB_GM12878_R2	hg38_SIRV	chr8	73293633	73290644	-	7	831	24890	86755	ENSG00000147604.13	ENST00000352983.6	RPL7	RPL7-201	Known	Known	None	0.30000001192092896	None	None	None	None
5b613126-88f9-4dc3-943c-b6627ac843d4	ONT_GM12878_R1	hg38_SIRV	chrX	155027042	155055106	+	5	901	58088	205671	ENSG00000165775.17	ENST00000369498.7	FUNDC2	FUNDC2-201	Known	Known	None	0.25	None	None	None	None
9d9cad02-b1d2-4871-95ee-6993bc9d598a	ONT_GM12878_R2	hg38_SIRV	chr17	74209187	74209878	+	2	197	47604	513991	ENSG00000172809.12	ENCODEHT000513991	RPL38	ENCODEHT000513991	Known	ISM	Suffix	0.10000000149011612	None	None	None	None
m54284U_191111_172039/169019676/ccs	PB_GM12878_R2	hg38_SIRV	chr8	73293633	73290644	-	7	831	24890	86755	ENSG00000147604.13	ENST00000352983.6	RPL7	RPL7-201	Known	Known	None	0.30000001192092896	None	None	None	None
c9f97f0f-4b2d-40b9-8d1c-2c4546f36c5a	ONT_GM12878_R1	hg38_SIRV	chr3	155870677	155937703	+	16	2280	11652	42899	ENSG00000163655.15	ENST00000496455.6	GMPS	GMPS-203	Known	Known	None	0.25	None	None	None	None
m54284U_191111_172039/69797818/ccs	PB_GM12878_R2	hg38_SIRV	chr2	161308555	161411716	+	12	1436	7972	27670	ENSG00000115233.11	ENST00000409682.7	PSMD14	PSMD14-201	Known	Known	None	0.15000000596046448	None	None	None	None
6f873a5c-827b-4eeb-9eb6-41d3401695e5	ONT_GM12878_R2	hg38_SIRV	chr5	173316980	173314722	-	1	2265	17502	513995	ENSG00000113739.10	ENCODEHT000513995	STC2	ENCODEHT000513995	Known	Genomic	None	0.20000000298023224	None	None	None	None
m54284U_191110_105540/175507537/ccs	PB_GM12878_R1	hg38_SIRV	chr1	84997113	84925909	-	14	2718	2117	7865	ENSG00000153898.12	ENST00000370608.7	MCOLN2	MCOLN2-202	Known	Known	None	0.800000011920929	None	None	None	None
6881669d-1f3c-416a-a47a-781e504c2ba7	ONT_GM12878_R2	hg38_SIRV	chr19	48325552	48330553	+	5	649	51366	184468	ENSG00000142227.10	ENST00000270221.10	EMP3	EMP3-201	Known	Known	None	0.05000000074505806	None	None	None	None
238ff05f-8153-4e44-9ab3-9ccc9b03dca4	ONT_GM12878_R1	hg38_SIRV	chrX	155027042	155055106	+	5	901	58088	205671	ENSG00000165775.17	ENST00000369498.7	FUNDC2	FUNDC2-201	Known	Known	None	0.25	None	None	None	None
m54284U_191111_172039/169019938/ccs	PB_GM12878_R2	hg38_SIRV	chr8	73293638	73290644	-	7	836	24890	86755	ENSG00000147604.13	ENST00000352983.6	RPL7	RPL7-201	Known	Known	None	0.30000001192092896	None	None	None	None
m54284U_191111_172039/69666935/ccs	PB_GM12878_R2	hg38_SIRV	chr11	85628592	85636488	+	5	968	32785	113841	ENSG00000171204.12	ENST00000358867.10	TMEM126B	TMEM126B-201	Known	Known	None	0.6499999761581421	None	None	None	None
ba5996e3-513f-471a-a824-75774fcc7e38	ONT_GM12878_R2	hg38_SIRV	chr5	173315376	173314715	-	1	653	17502	513995	ENSG00000113739.10	ENCODEHT000513995	STC2	ENCODEHT000513995	Known	Genomic	None	0.20000000298023224	None	None	None	None
m54284U_191111_172039/169083291/ccs	PB_GM12878_R2	hg38_SIRV	chr8	73293629	73290644	-	7	827	24890	86755	ENSG00000147604.13	ENST00000352983.6	RPL7	RPL7-201	Known	Known	None	0.30000001192092896	None	None	None	None
0179e585-6ae3-4f9a-9718-a5497188fbcd	ONT_GM12878_R2	hg38_SIRV	chrX	155027042	155055093	+	5	881	58088	205671	ENSG00000165775.17	ENST00000369498.7	FUNDC2	FUNDC2-201	Known	Known	None	0.3499999940395355	None	None	None	None
9a042e18-1ddb-4acd-997e-7f917346f7a5	ONT_GM12878_R2	hg38_SIRV	chr2	161308556	161411715	+	12	1443	7972	513996	ENSG00000115233.11	ENCODEHT000513996	PSMD14	ENCODEHT000513996	Known	NIC	None	0.15000000596046448	None	None	None	None
8d98e637-9983-4e45-9588-c589da67be3b	ONT_GM12878_R1	hg38_SIRV	chr3	155870677	155937703	+	16	2277	11652	42899	ENSG00000163655.15	ENST00000496455.6	GMPS	GMPS-203	Known	Known	None	0.25	None	None	None	None
m54284U_191111_172039/14747821/ccs	PB_GM12878_R2	hg38_SIRV	chr1	84997113	84925909	-	14	2718	2117	7865	ENSG00000153898.12	ENST00000370608.7	MCOLN2	MCOLN2-202	Known	Known	None	0.800000011920929	None	None	None	None
6030931a-968b-4029-853e-0a92699104e9	ONT_GM12878_R2	hg38_SIRV	chr19	48325552	48330542	+	5	638	51366	184468	ENSG00000142227.10	ENST00000270221.10	EMP3	EMP3-201	Known	Known	None	0.10000000149011612	None	None	None	None
868ab852-1c8d-4e7a-b0b7-504250ce58a1	ONT_GM12878_R1	hg38_SIRV	chr5	173315405	173314750	-	1	634	17502	513995	ENSG00000113739.10	ENCODEHT000513995	STC2	ENCODEHT000513995	Known	Genomic	None	0.4000000059604645	None	None	None	None
m54284U_191111_172039/169084479/ccs	PB_GM12878_R2	hg38_SIRV	chr8	73293632	73290644	-	7	830	24890	86755	ENSG00000147604.13	ENST00000352983.6	RPL7	RPL7-201	Known	Known	None	0.30000001192092896	None	None	None	None
m54284U_191111_172039/77267763/ccs	PB_GM12878_R2	hg38_SIRV	chr11	85628592	85636500	+	6	1152	32785	113840	ENSG00000171204.12	ENST00000393375.5	TMEM126B	TMEM126B-202	Known	Known	None	0.3499999940395355	None	None	None	None
bc67622c-0aed-4d8f-a55b-f055f30db9b1	ONT_GM12878_R2	hg38_SIRV	chrX	155027042	155055096	+	5	891	58088	205671	ENSG00000165775.17	ENST00000369498.7	FUNDC2	FUNDC2-201	Known	Known	None	0.3499999940395355	None	None	None	None
m54284U_191111_172039/169084928/ccs	PB_GM12878_R2	hg38_SIRV	chr8	73293632	73290644	-	7	830	24890	86755	ENSG00000147604.13	ENST00000352983.6	RPL7	RPL7-201	Known	Known	None	0.30000001192092896	None	None	None	None
eddfabae-3e2a-4796-82ab-dd96c2c35734	ONT_GM12878_R1	hg38_SIRV	chr3	155870677	155937710	+	16	2268	11652	42899	ENSG00000163655.15	ENST00000496455.6	GMPS	GMPS-203	Known	Known	None	0.30000001192092896	None	None	None	None
m54284U_191111_172039/115607369/ccs	PB_GM12878_R2	hg38_SIRV	chr2	161308562	161411416	+	12	1129	7972	27670	ENSG00000115233.11	ENST00000409682.7	PSMD14	PSMD14-201	Known	Known	None	0.25	None	None	None	None
781b62b4-7fc9-46a4-8671-85e9d17b8013	ONT_GM12878_R2	hg38_SIRV	chr19	48325552	48330531	+	5	627	51366	184468	ENSG00000142227.10	ENST00000270221.10	EMP3	EMP3-201	Known	Known	None	0.550000011920929	None	None	None	None
m54284U_191111_172039/169085047/ccs	PB_GM12878_R2	hg38_SIRV	chr8	73293632	73290644	-	7	830	24890	86755	ENSG00000147604.13	ENST00000352983.6	RPL7	RPL7-201	Known	Known	None	0.30000001192092896	None	None	None	None
5534b097-3174-49b3-90a2-90e1bd803c53	ONT_GM12878_R2	hg38_SIRV	chr17	74209188	74209879	+	2	197	47604	513991	ENSG00000172809.12	ENCODEHT000513991	RPL38	ENCODEHT000513991	Known	ISM	Suffix	0.10000000149011612	None	None	None	None
m54284U_191111_172039/15466782/ccs	PB_GM12878_R2	hg38_SIRV	chr1	84997102	84925909	-	14	2707	2117	7865	ENSG00000153898.12	ENST00000370608.7	MCOLN2	MCOLN2-202	Known	Known	None	0.800000011920929	None	None	None	None
89cfd4ce-6853-4849-bded-caef4bb73849	ONT_GM12878_R2	hg38_SIRV	chrX	155027042	155055084	+	5	879	58088	205671	ENSG00000165775.17	ENST00000369498.7	FUNDC2	FUNDC2-201	Known	Known	None	0.3499999940395355	None	None	None	None
0763b57f-bf64-48b6-83c6-551a37fe61ff	ONT_GM12878_R2	hg38_SIRV	chr5	173317364	173317074	-	1	285	17502	513997	ENSG00000113739.10	ENCODEHT000513997	STC2	ENCODEHT000513997	Known	Genomic	None	0.4000000059604645	None	None	None	None
m54284U_191111_172039/85984524/ccs	PB_GM12878_R2	hg38_SIRV	chr11	85628592	85636408	+	6	1060	32785	113840	ENSG00000171204.12	ENST00000393375.5	TMEM126B	TMEM126B-202	Known	Known	None	0.3499999940395355	None	None	None	None
m54284U_191111_172039/169148416/ccs	PB_GM12878_R2	hg38_SIRV	chr8	73293632	73290644	-	7	830	24890	86755	ENSG00000147604.13	ENST00000352983.6	RPL7	RPL7-201	Known	Known	None	0.30000001192092896	None	None	None	None
e1dddab2-be81-40b2-8287-4c25e14d5081	ONT_GM12878_R2	hg38_SIRV	chr3	155870677	155937697	+	16	2281	11652	42899	ENSG00000163655.15	ENST00000496455.6	GMPS	GMPS-203	Known	Known	None	0.25	None	None	None	None
m54284U_191111_172039/115868888/ccs	PB_GM12878_R2	hg38_SIRV	chr2	161308574	161411715	+	12	1416	7972	27670	ENSG00000115233.11	ENST00000409682.7	PSMD14	PSMD14-201	Known	Known	None	0.15000000596046448	None	None	None	None
a5d98f7e-4436-4f68-a467-9c15ae358333	ONT_GM12878_R1	hg38_SIRV	chr5	173317581	173316982	-	1	498	17502	513997	ENSG00000113739.10	ENCODEHT000513997	STC2	ENCODEHT000513997	Known	Genomic	None	0.4000000059604645	None	None	None	None
m54284U_191111_172039/126420231/ccs	PB_GM12878_R2	hg38_SIRV	chrX	155027043	155055099	+	5	893	58088	205671	ENSG00000165775.17	ENST00000369498.7	FUNDC2	FUNDC2-201	Known	Known	None	0.4000000059604645	None	None	None	None
2031bb4a-55c7-461b-8a33-f181c128552e	ONT_GM12878_R2	hg38_SIRV	chr19	48325552	48330553	+	5	649	51366	184468	ENSG00000142227.10	ENST00000270221.10	EMP3	EMP3-201	Known	Known	None	0.05000000074505806	None	None	None	None
m54284U_191111_172039/169148946/ccs	PB_GM12878_R2	hg38_SIRV	chr8	73293632	73290644	-	7	830	24890	86755	ENSG00000147604.13	ENST00000352983.6	RPL7	RPL7-201	Known	Known	None	0.30000001192092896	None	None	None	None
m54284U_191111_172039/37161139/ccs	PB_GM12878_R2	hg38_SIRV	chr1	84997110	84925909	-	14	2715	2117	7865	ENSG00000153898.12	ENST00000370608.7	MCOLN2	MCOLN2-202	Known	Known	None	0.800000011920929	None	None	None	None
m54284U_191110_105540/174852868/ccs	PB_GM12878_R1	hg38_SIRV	chr3	155870678	155937710	+	16	2229	11652	42899	ENSG00000163655.15	ENST00000496455.6	GMPS	GMPS-203	Known	Known	None	0.30000001192092896	None	None	None	None
m54284U_191111_172039/169215006/ccs	PB_GM12878_R2	hg38_SIRV	chr8	73293628	73290644	-	7	826	24890	86755	ENSG00000147604.13	ENST00000352983.6	RPL7	RPL7-201	Known	Known	None	0.30000001192092896	None	None	None	None
m54284U_191111_172039/153551948/ccs	PB_GM12878_R2	hg38_SIRV	chrX	155027043	155055103	+	5	897	58088	205671	ENSG00000165775.17	ENST00000369498.7	FUNDC2	FUNDC2-201	Known	Known	None	0.30000001192092896	None	None	None	None
m54284U_191111_172039/52496513/ccs	PB_GM12878_R2	hg38_SIRV	chr2	161308580	161411651	+	12	1346	7972	27670	ENSG00000115233.11	ENST00000409682.7	PSMD14	PSMD14-201	Known	Known	None	0.550000011920929	None	None	None	None
d06633d5-0ec8-4770-92d3-b2e24de8c66d	ONT_GM12878_R2	hg38_SIRV	chr17	74209188	74209853	+	2	171	47604	513991	ENSG00000172809.12	ENCODEHT000513991	RPL38	ENCODEHT000513991	Known	ISM	Suffix	0.550000011920929	None	None	None	None
m54284U_191111_172039/96403991/ccs	PB_GM12878_R2	hg38_SIRV	chr11	85628592	85636415	+	6	1067	32785	113840	ENSG00000171204.12	ENST00000393375.5	TMEM126B	TMEM126B-202	Known	Known	None	0.30000001192092896	None	None	None	None
0a476e55-36de-4abd-b946-036d42683970	ONT_GM12878_R1	hg38_SIRV	chr5	173328402	173317077	-	4	1896	17502	62447	ENSG00000113739.10	ENST00000265087.8	STC2	STC2-201	Known	Known	None	0.4000000059604645	None	None	None	None
m54284U_191111_172039/169279554/ccs	PB_GM12878_R2	hg38_SIRV	chr8	73293632	73290644	-	7	830	24890	86755	ENSG00000147604.13	ENST00000352983.6	RPL7	RPL7-201	Known	Known	None	0.30000001192092896	None	None	None	None
2f1e9389-6cfb-4665-b25e-bec1548d42ca	ONT_GM12878_R2	hg38_SIRV	chr19	48325552	48330553	+	5	643	51366	184468	ENSG00000142227.10	ENST00000270221.10	EMP3	EMP3-201	Known	Known	None	0.05000000074505806	None	None	None	None
m54284U_191111_172039/46859095/ccs	PB_GM12878_R2	hg38_SIRV	chr1	84997107	84925909	-	14	2703	2117	7865	ENSG00000153898.12	ENST00000370608.7	MCOLN2	MCOLN2-202	Known	Known	None	0.800000011920929	None	None	None	None
m54284U_191110_105540/38995915/ccs	PB_GM12878_R1	hg38_SIRV	chrX	155027044	155055106	+	5	899	58088	205671	ENSG00000165775.17	ENST00000369498.7	FUNDC2	FUNDC2-201	Known	Known	None	0.25	None	None	None	None
m54284U_191111_172039/72156831/ccs	PB_GM12878_R2	hg38_SIRV	chr3	155870678	155937714	+	16	2297	11652	42899	ENSG00000163655.15	ENST00000496455.6	GMPS	GMPS-203	Known	Known	None	0.25	None	None	None	None
m54284U_191111_172039/169346528/ccs	PB_GM12878_R2	hg38_SIRV	chr8	73293632	73290644	-	7	830	24890	86755	ENSG00000147604.13	ENST00000352983.6	RPL7	RPL7-201	Known	Known	None	0.30000001192092896	None	None	None	None
m54284U_191110_105540/23201615/ccs	PB_GM12878_R1	hg38_SIRV	chr2	161308581	161411716	+	12	1410	7972	27670	ENSG00000115233.11	ENST00000409682.7	PSMD14	PSMD14-201	Known	Known	None	0.15000000596046448	None	None	None	None
m54284U_191111_172039/144509341/ccs	PB_GM12878_R2	hg38_SIRV	chr11	85628592	85636488	+	5	968	32785	113841	ENSG00000171204.12	ENST00000358867.10	TMEM126B	TMEM126B-201	Known	Known	None	0.6499999761581421	None	None	None	None
21df30c6-0ac6-49af-adad-d8053ee4ec63	ONT_GM12878_R1	hg38_SIRV	chr5	173328393	173317077	-	4	1879	17502	62447	ENSG00000113739.10	ENST00000265087.8	STC2	STC2-201	Known	Known	None	0.4000000059604645	None	None	None	None
m54284U_191110_105540/65339516/ccs	PB_GM12878_R1	hg38_SIRV	chrX	155027044	155055099	+	5	892	58088	205671	ENSG00000165775.17	ENST00000369498.7	FUNDC2	FUNDC2-201	Known	Known	None	0.4000000059604645	None	None	None	None
m54284U_191111_172039/169347785/ccs	PB_GM12878_R2	hg38_SIRV	chr8	73293632	73290644	-	7	830	24890	86755	ENSG00000147604.13	ENST00000352983.6	RPL7	RPL7-201	Known	Known	None	0.30000001192092896	None	None	None	None
b760a325-0c19-4d7f-a783-b227fde5afd4	ONT_GM12878_R2	hg38_SIRV	chr19	48325552	48330553	+	5	649	51366	184468	ENSG00000142227.10	ENST00000270221.10	EMP3	EMP3-201	Known	Known	None	0.05000000074505806	None	None	None	None
m54284U_191111_172039/51577406/ccs	PB_GM12878_R2	hg38_SIRV	chr1	84997113	84925909	-	14	2718	2117	7865	ENSG00000153898.12	ENST00000370608.7	MCOLN2	MCOLN2-202	Known	Known	None	0.800000011920929	None	None	None	None
m54284U_191110_105540/28575292/ccs	PB_GM12878_R1	hg38_SIRV	chr3	155870679	155937708	+	16	2290	11652	42899	ENSG00000163655.15	ENST00000496455.6	GMPS	GMPS-203	Known	Known	None	0.25	None	None	None	None
m54284U_191111_172039/6031530/ccs	PB_GM12878_R2	hg38_SIRV	chr2	161308581	161411716	+	12	1410	7972	27670	ENSG00000115233.11	ENST00000409682.7	PSMD14	PSMD14-201	Known	Known	None	0.15000000596046448	None	None	None	None
m54284U_191111_172039/169476871/ccs	PB_GM12878_R2	hg38_SIRV	chr8	73293628	73290644	-	7	826	24890	86755	ENSG00000147604.13	ENST00000352983.6	RPL7	RPL7-201	Known	Known	None	0.30000001192092896	None	None	None	None
m54284U_191110_105540/134873160/ccs	PB_GM12878_R1	hg38_SIRV	chrX	155027044	155055104	+	5	897	58088	205671	ENSG00000165775.17	ENST00000369498.7	FUNDC2	FUNDC2-201	Known	Known	None	0.25	None	None	None	None
m54284U_191110_105540/1573142/ccs	PB_GM12878_R1	hg38_SIRV	chr11	85628593	85636488	+	6	1139	32785	113840	ENSG00000171204.12	ENST00000393375.5	TMEM126B	TMEM126B-202	Known	Known	None	0.6499999761581421	None	None	None	None
27885649-2be3-4a60-a967-6b46925b6c94	ONT_GM12878_R2	hg38_SIRV	chr5	173328268	173317081	-	4	1744	17502	62447	ENSG00000113739.10	ENST00000265087.8	STC2	STC2-201	Known	Known	None	0.44999998807907104	None	None	None	None
m54284U_191110_105540/69468193/ccs	PB_GM12878_R1	hg38_SIRV	chr3	155870679	155937708	+	16	2290	11652	42899	ENSG00000163655.15	ENST00000496455.6	GMPS	GMPS-203	Known	Known	None	0.25	None	None	None	None
m54284U_191111_172039/169478570/ccs	PB_GM12878_R2	hg38_SIRV	chr8	73293632	73290644	-	7	830	24890	86755	ENSG00000147604.13	ENST00000352983.6	RPL7	RPL7-201	Known	Known	None	0.30000001192092896	None	None	None	None
m54284U_191111_172039/2099991/ccs	PB_GM12878_R2	hg38_SIRV	chrX	155027044	155055105	+	5	898	58088	205671	ENSG00000165775.17	ENST00000369498.7	FUNDC2	FUNDC2-201	Known	Known	None	0.25	None	None	None	None
d983ada6-414b-43b0-a832-21ab24be07df	ONT_GM12878_R2	hg38_SIRV	chr2	161308584	161411413	+	12	1104	7972	27670	ENSG00000115233.11	ENST00000409682.7	PSMD14	PSMD14-201	Known	Known	None	0.25	None	None	None	None
m54284U_191111_172039/53412733/ccs	PB_GM12878_R2	hg38_SIRV	chr1	84997127	84925909	-	14	2520	2117	7868	ENSG00000153898.12	ENST00000284027.5	MCOLN2	MCOLN2-201	Known	Known	None	0.800000011920929	None	None	None	None
91ee70eb-b862-43cd-8232-7b05dfa65e99	ONT_GM12878_R2	hg38_SIRV	chr19	48325552	48330555	+	5	651	51366	184468	ENSG00000142227.10	ENST00000270221.10	EMP3	EMP3-201	Known	Known	None	0.05000000074505806	None	None	None	None
m54284U_191111_172039/169478976/ccs	PB_GM12878_R2	hg38_SIRV	chr8	73293632	73290644	-	7	830	24890	86755	ENSG00000147604.13	ENST00000352983.6	RPL7	RPL7-201	Known	Known	None	0.30000001192092896	None	None	None	None
b1ebe5cc-96ea-47b4-b2a0-a6efe8902b05	ONT_GM12878_R1	hg38_SIRV	chr5	173328815	173328389	-	1	420	17502	513998	ENSG00000113739.10	ENCODEHT000513998	STC2	ENCODEHT000513998	Known	Genomic	None	0.20000000298023224	None	None	None	None
bff661be-6633-4d05-a5a5-6631d6500121	ONT_GM12878_R1	hg38_SIRV	chr17	74209193	74209880	+	2	193	47604	513991	ENSG00000172809.12	ENCODEHT000513991	RPL38	ENCODEHT000513991	Known	ISM	Suffix	0.05000000074505806	None	None	None	None
m54284U_191111_172039/169607898/ccs	PB_GM12878_R2	hg38_SIRV	chr8	73293632	73290644	-	7	830	24890	86755	ENSG00000147604.13	ENST00000352983.6	RPL7	RPL7-201	Known	Known	None	0.30000001192092896	None	None	None	None
m54284U_191110_105540/109775671/ccs	PB_GM12878_R1	hg38_SIRV	chr3	155870728	155914572	+	8	1192	11652	513371	ENSG00000163655.15	ENCODEHT000513371	GMPS	ENCODEHT000513371	Known	ISM	Prefix	0.6499999761581421	None	None	None	None
m54284U_191110_105540/7931333/ccs	PB_GM12878_R1	hg38_SIRV	chr11	85628593	85636497	+	6	1148	32785	113840	ENSG00000171204.12	ENST00000393375.5	TMEM126B	TMEM126B-202	Known	Known	None	0.44999998807907104	None	None	None	None
m54284U_191111_172039/5900943/ccs	PB_GM12878_R2	hg38_SIRV	chrX	155027044	155055103	+	5	896	58088	205671	ENSG00000165775.17	ENST00000369498.7	FUNDC2	FUNDC2-201	Known	Known	None	0.30000001192092896	None	None	None	None
m54284U_191111_172039/75827684/ccs	PB_GM12878_R2	hg38_SIRV	chr1	84997112	84925909	-	14	2639	2117	513402	ENSG00000153898.12	ENCODEHT000513402	MCOLN2	ENCODEHT000513402	Known	NIC	None	0.800000011920929	None	None	None	None
e70d97e4-0934-4da1-a87c-d7474798e0b4	ONT_GM12878_R1	hg38_SIRV	chr2	161308587	161411717	+	12	1398	7972	27670	ENSG00000115233.11	ENST00000409682.7	PSMD14	PSMD14-201	Known	Known	None	0.10000000149011612	None	None	None	None
m54284U_191111_172039/169608664/ccs	PB_GM12878_R2	hg38_SIRV	chr8	73293630	73290644	-	7	828	24890	86755	ENSG00000147604.13	ENST00000352983.6	RPL7	RPL7-201	Known	Known	None	0.30000001192092896	None	None	None	None
00bd2cea-9faf-46b3-89fd-51b5f279e707	ONT_GM12878_R2	hg38_SIRV	chr5	173334895	173335112	+	1	218	106054	513999	ENCODEHG000106054	ENCODEHT000513999	ENCODEHG000106054	ENCODEHT000513999	Intergenic	Intergenic	None	0.4000000059604645	None	None	None	None
041dbaba-4e30-44d2-8308-8d8926f070f6	ONT_GM12878_R2	hg38_SIRV	chr19	48325552	48330555	+	5	651	51366	184468	ENSG00000142227.10	ENST00000270221.10	EMP3	EMP3-201	Known	Known	None	0.05000000074505806	None	None	None	None
m54284U_191111_172039/60424419/ccs	PB_GM12878_R2	hg38_SIRV	chrX	155027044	155055106	+	5	899	58088	205671	ENSG00000165775.17	ENST00000369498.7	FUNDC2	FUNDC2-201	Known	Known	None	0.25	None	None	None	None
m54284U_191111_172039/169609511/ccs	PB_GM12878_R2	hg38_SIRV	chr8	73293628	73290644	-	7	826	24890	86755	ENSG00000147604.13	ENST00000352983.6	RPL7	RPL7-201	Known	Known	None	0.30000001192092896	None	None	None	None
m54284U_191110_105540/158925049/ccs	PB_GM12878_R1	hg38_SIRV	chr3	155870679	155937728	+	16	2310	11652	42899	ENSG00000163655.15	ENST00000496455.6	GMPS	GMPS-203	Known	Known	None	0.44999998807907104	None	None	None	None
m54284U_191111_172039/78318063/ccs	PB_GM12878_R2	hg38_SIRV	chr1	84997113	84925909	-	14	2506	2117	7868	ENSG00000153898.12	ENST00000284027.5	MCOLN2	MCOLN2-201	Known	Known	None	0.800000011920929	None	None	None	None
m54284U_191111_172039/57016514/ccs	PB_GM12878_R2	hg38_SIRV	chr2	161308632	161411716	+	12	1541	7972	514000	ENSG00000115233.11	ENCODEHT000514000	PSMD14	ENCODEHT000514000	Known	NIC	None	0.15000000596046448	None	None	None	None
670342d1-1891-4a99-a132-a95b85fa2c49	ONT_GM12878_R1	hg38_SIRV	chr17	74209193	74209853	+	2	166	47604	513991	ENSG00000172809.12	ENCODEHT000513991	RPL38	ENCODEHT000513991	Known	ISM	Suffix	0.550000011920929	None	None	None	None
m54284U_191111_172039/169673916/ccs	PB_GM12878_R2	hg38_SIRV	chr8	73293632	73290644	-	7	830	24890	86755	ENSG00000147604.13	ENST00000352983.6	RPL7	RPL7-201	Known	Known	None	0.30000001192092896	None	None	None	None
m54284U_191110_105540/11340052/ccs	PB_GM12878_R1	hg38_SIRV	chr11	85628593	85636415	+	5	894	32785	113841	ENSG00000171204.12	ENST00000358867.10	TMEM126B	TMEM126B-201	Known	Known	None	0.30000001192092896	None	None	None	None
m54284U_191110_105540/50660520/ccs	PB_GM12878_R1	hg38_SIRV	chr5	173426136	173427403	+	1	1268	17505	514001	ENSG00000253968.1	ENCODEHT000514001	AC016573.1	ENCODEHT000514001	Known	Genomic	None	0.6000000238418579	None	None	None	None
m54284U_191111_172039/101450613/ccs	PB_GM12878_R2	hg38_SIRV	chrX	155027044	155055105	+	5	898	58088	205671	ENSG00000165775.17	ENST00000369498.7	FUNDC2	FUNDC2-201	Known	Known	None	0.25	None	None	None	None
m54284U_191111_172039/169674704/ccs	PB_GM12878_R2	hg38_SIRV	chr8	73293632	73290644	-	7	830	24890	86755	ENSG00000147604.13	ENST00000352983.6	RPL7	RPL7-201	Known	Known	None	0.30000001192092896	None	None	None	None
2fab5c8c-1bf0-4cb0-ba9d-529e3bcaddbe	ONT_GM12878_R2	hg38_SIRV	chr19	48325552	48330496	+	5	592	51366	184468	ENSG00000142227.10	ENST00000270221.10	EMP3	EMP3-201	Known	Known	None	0.0	None	None	None	None
m54284U_191110_105540/165414731/ccs	PB_GM12878_R1	hg38_SIRV	chr3	155870728	155914551	+	8	1171	11652	513371	ENSG00000163655.15	ENCODEHT000513371	GMPS	ENCODEHT000513371	Known	ISM	Prefix	0.4000000059604645	None	None	None	None
m54284U_191111_172039/88736623/ccs	PB_GM12878_R2	hg38_SIRV	chr1	84997113	84925909	-	14	2718	2117	7865	ENSG00000153898.12	ENST00000370608.7	MCOLN2	MCOLN2-202	Known	Known	None	0.800000011920929	None	None	None	None
m54284U_191111_172039/131597197/ccs	PB_GM12878_R2	hg38_SIRV	chrX	155027044	155055106	+	5	899	58088	205671	ENSG00000165775.17	ENST00000369498.7	FUNDC2	FUNDC2-201	Known	Known	None	0.25	None	None	None	None
m54284U_191111_172039/169674770/ccs	PB_GM12878_R2	hg38_SIRV	chr8	73293632	73290644	-	7	830	24890	86755	ENSG00000147604.13	ENST00000352983.6	RPL7	RPL7-201	Known	Known	None	0.30000001192092896	None	None	None	None
m54284U_191110_105540/12780280/ccs	PB_GM12878_R1	hg38_SIRV	chr11	85628593	85636494	+	5	973	32785	113841	ENSG00000171204.12	ENST00000358867.10	TMEM126B	TMEM126B-201	Known	Known	None	0.44999998807907104	None	None	None	None
m54284U_191111_172039/138871960/ccs	PB_GM12878_R2	hg38_SIRV	chr5	173427835	173426602	-	1	1235	106055	514002	ENCODEHG000106055	ENCODEHT000514002	ENCODEHG000106055	ENCODEHT000514002	Antisense	Antisense	None	0.4000000059604645	None	None	None	None
m54284U_191111_172039/169675419/ccs	PB_GM12878_R2	hg38_SIRV	chr8	73293632	73290644	-	7	830	24890	86755	ENSG00000147604.13	ENST00000352983.6	RPL7	RPL7-201	Known	Known	None	0.30000001192092896	None	None	None	None
m54284U_191111_172039/18811283/ccs	PB_GM12878_R2	hg38_SIRV	chr3	155870679	155937710	+	16	2292	11652	42899	ENSG00000163655.15	ENST00000496455.6	GMPS	GMPS-203	Known	Known	None	0.30000001192092896	None	None	None	None
m54284U_191110_105540/83364600/ccs	PB_GM12878_R1	hg38_SIRV	chr2	161308614	161411715	+	12	1525	7972	514000	ENSG00000115233.11	ENCODEHT000514000	PSMD14	ENCODEHT000514000	Known	NIC	None	0.15000000596046448	None	None	None	None
m54284U_191111_172039/148898459/ccs	PB_GM12878_R2	hg38_SIRV	chrX	155027044	155055106	+	5	899	58088	205671	ENSG00000165775.17	ENST00000369498.7	FUNDC2	FUNDC2-201	Known	Known	None	0.25	None	None	None	None
7c101951-0860-4f94-9a59-28c2dd2c5238	ONT_GM12878_R2	hg38_SIRV	chr17	74209193	74209881	+	2	194	47604	513991	ENSG00000172809.12	ENCODEHT000513991	RPL38	ENCODEHT000513991	Known	ISM	Suffix	0.05000000074505806	None	None	None	None
m54284U_191111_172039/91357372/ccs	PB_GM12878_R2	hg38_SIRV	chr1	84997121	84925909	-	15	2817	2117	513144	ENSG00000153898.12	ENCODEHT000513144	MCOLN2	ENCODEHT000513144	Known	NIC	None	0.800000011920929	None	None	None	None
f9ee0ed9-82d8-4d28-9e1b-d53c14c22a07	ONT_GM12878_R2	hg38_SIRV	chr19	48325552	48330553	+	5	634	51366	184468	ENSG00000142227.10	ENST00000270221.10	EMP3	EMP3-201	Known	Known	None	0.05000000074505806	None	None	None	None
m54284U_191111_172039/169804129/ccs	PB_GM12878_R2	hg38_SIRV	chr8	73293628	73290644	-	7	826	24890	86755	ENSG00000147604.13	ENST00000352983.6	RPL7	RPL7-201	Known	Known	None	0.30000001192092896	None	None	None	None
m54284U_191110_105540/14614598/ccs	PB_GM12878_R1	hg38_SIRV	chr11	85628593	85636409	+	5	873	32785	113841	ENSG00000171204.12	ENST00000358867.10	TMEM126B	TMEM126B-201	Known	Known	None	0.3499999940395355	None	None	None	None
m54284U_191111_172039/160762381/ccs	PB_GM12878_R2	hg38_SIRV	chrX	155027044	155055106	+	5	899	58088	205671	ENSG00000165775.17	ENST00000369498.7	FUNDC2	FUNDC2-201	Known	Known	None	0.25	None	None	None	None
m54284U_191111_172039/128583979/ccs	PB_GM12878_R2	hg38_SIRV	chr3	155870679	155937707	+	16	2289	11652	42899	ENSG00000163655.15	ENST00000496455.6	GMPS	GMPS-203	Known	Known	None	0.30000001192092896	None	None	None	None
m54284U_191111_172039/169804788/ccs	PB_GM12878_R2	hg38_SIRV	chr8	73293632	73290644	-	7	830	24890	86755	ENSG00000147604.13	ENST00000352983.6	RPL7	RPL7-201	Known	Known	None	0.30000001192092896	None	None	None	None
m54284U_191111_172039/26871531/ccs	PB_GM12878_R2	hg38_SIRV	chr5	173559792	173560464	+	1	673	106056	514003	ENCODEHG000106056	ENCODEHT000514003	ENCODEHG000106056	ENCODEHT000514003	Intergenic	Intergenic	None	0.05000000074505806	None	None	None	None
m54284U_191110_105540/89589356/ccs	PB_GM12878_R1	hg38_SIRV	chr2	161308673	161373684	+	8	2402	7972	514004	ENSG00000115233.11	ENCODEHT000514004	PSMD14	ENCODEHT000514004	Known	NIC	None	0.30000001192092896	None	None	None	None
m54284U_191111_172039/93847865/ccs	PB_GM12878_R2	hg38_SIRV	chr1	84997113	84925909	-	14	2718	2117	7865	ENSG00000153898.12	ENST00000370608.7	MCOLN2	MCOLN2-202	Known	Known	None	0.800000011920929	None	None	None	None
m54284U_191111_172039/169804934/ccs	PB_GM12878_R2	hg38_SIRV	chr8	73293632	73290644	-	7	830	24890	86755	ENSG00000147604.13	ENST00000352983.6	RPL7	RPL7-201	Known	Known	None	0.30000001192092896	None	None	None	None
m54284U_191110_105540/16385887/ccs	PB_GM12878_R1	hg38_SIRV	chr11	85628593	85636518	+	5	997	32785	113841	ENSG00000171204.12	ENST00000358867.10	TMEM126B	TMEM126B-201	Known	Known	None	0.20000000298023224	None	None	None	None
02cb35a5-2b0c-494a-ab59-fe7189f3b0cd	ONT_GM12878_R2	hg38_SIRV	chr19	48325552	48330553	+	5	649	51366	184468	ENSG00000142227.10	ENST00000270221.10	EMP3	EMP3-201	Known	Known	None	0.05000000074505806	None	None	None	None
a75b98f9-1435-47c3-b8ca-fbbb3ccb1bbb	ONT_GM12878_R1	hg38_SIRV	chrX	155026901	155055100	+	5	872	58088	513575	ENSG00000165775.17	ENCODEHT000513575	FUNDC2	ENCODEHT000513575	Known	NNC	None	0.3499999940395355	None	None	None	None
0ce62424-57fc-456b-9bba-f2aed30faa68	ONT_GM12878_R2	hg38_SIRV	chr17	74209193	74209879	+	2	192	47604	513991	ENSG00000172809.12	ENCODEHT000513991	RPL38	ENCODEHT000513991	Known	ISM	Suffix	0.10000000149011612	None	None	None	None
a2a2cd93-515b-424c-a460-7f64eebcc29d	ONT_GM12878_R1	hg38_SIRV	chr3	155870679	155937703	+	16	2285	11652	42899	ENSG00000163655.15	ENST00000496455.6	GMPS	GMPS-203	Known	Known	None	0.25	None	None	None	None
m54284U_191111_172039/169870946/ccs	PB_GM12878_R2	hg38_SIRV	chr8	73293632	73290644	-	7	830	24890	86755	ENSG00000147604.13	ENST00000352983.6	RPL7	RPL7-201	Known	Known	None	0.30000001192092896	None	None	None	None
m54284U_191111_172039/101057969/ccs	PB_GM12878_R2	hg38_SIRV	chr1	84997107	84925909	-	14	2712	2117	7865	ENSG00000153898.12	ENST00000370608.7	MCOLN2	MCOLN2-202	Known	Known	None	0.800000011920929	None	None	None	None
m54284U_191111_172039/153485483/ccs	PB_GM12878_R2	hg38_SIRV	chr2	161314558	161312162	-	1	2397	106057	514005	ENCODEHG000106057	ENCODEHT000514005	ENCODEHG000106057	ENCODEHT000514005	Antisense	Antisense	None	0.8500000238418579	None	None	None	None
m54284U_191110_105540/9831774/ccs	PB_GM12878_R1	hg38_SIRV	chr5	173592604	173593831	+	1	1232	106058	514006	ENCODEHG000106058	ENCODEHT000514006	ENCODEHG000106058	ENCODEHT000514006	Intergenic	Intergenic	None	0.10000000149011612	None	None	None	None
m54284U_191111_172039/169871363/ccs	PB_GM12878_R2	hg38_SIRV	chr8	73293632	73290644	-	7	830	24890	86755	ENSG00000147604.13	ENST00000352983.6	RPL7	RPL7-201	Known	Known	None	0.30000001192092896	None	None	None	None
m54284U_191110_105540/108660724/ccs	PB_GM12878_R1	hg38_SIRV	chrX	155027045	155056194	+	5	1986	58088	205671	ENSG00000165775.17	ENST00000369498.7	FUNDC2	FUNDC2-201	Known	Known	None	0.25	None	None	None	None
m54284U_191110_105540/24119463/ccs	PB_GM12878_R1	hg38_SIRV	chr11	85628593	85636415	+	5	894	32785	113841	ENSG00000171204.12	ENST00000358867.10	TMEM126B	TMEM126B-201	Known	Known	None	0.30000001192092896	None	None	None	None
m54284U_191110_105540/53347100/ccs	PB_GM12878_R1	hg38_SIRV	chr3	155870729	155914569	+	8	1188	11652	513371	ENSG00000163655.15	ENCODEHT000513371	GMPS	ENCODEHT000513371	Known	ISM	Prefix	0.6000000238418579	None	None	None	None
ad0456fa-3676-4f06-a4fa-9a0d6cefb6a9	ONT_GM12878_R2	hg38_SIRV	chr19	48325552	48330555	+	5	651	51366	184468	ENSG00000142227.10	ENST00000270221.10	EMP3	EMP3-201	Known	Known	None	0.05000000074505806	None	None	None	None
f58ee154-59b2-4237-ae2c-e01b6f821466	ONT_GM12878_R2	hg38_SIRV	chr17	74209194	74209881	+	2	193	47604	513991	ENSG00000172809.12	ENCODEHT000513991	RPL38	ENCODEHT000513991	Known	ISM	Suffix	0.05000000074505806	None	None	None	None
m54284U_191111_172039/169871378/ccs	PB_GM12878_R2	hg38_SIRV	chr8	73293629	73290644	-	7	827	24890	86755	ENSG00000147604.13	ENST00000352983.6	RPL7	RPL7-201	Known	Known	None	0.30000001192092896	None	None	None	None
m54284U_191111_172039/126878721/ccs	PB_GM12878_R2	hg38_SIRV	chr1	84997114	84925909	-	14	2504	2117	513848	ENSG00000153898.12	ENCODEHT000513848	MCOLN2	ENCODEHT000513848	Known	NIC	None	0.800000011920929	None	None	None	None
m54284U_191110_105540/160760555/ccs	PB_GM12878_R1	hg38_SIRV	chrX	155027045	155055104	+	5	896	58088	205671	ENSG00000165775.17	ENST00000369498.7	FUNDC2	FUNDC2-201	Known	Known	None	0.25	None	None	None	None
m54284U_191111_172039/169871401/ccs	PB_GM12878_R2	hg38_SIRV	chr8	73293632	73290644	-	7	830	24890	86755	ENSG00000147604.13	ENST00000352983.6	RPL7	RPL7-201	Known	Known	None	0.30000001192092896	None	None	None	None
m54284U_191110_105540/110166140/ccs	PB_GM12878_R1	hg38_SIRV	chr3	155870680	155937710	+	16	2291	11652	42899	ENSG00000163655.15	ENST00000496455.6	GMPS	GMPS-203	Known	Known	None	0.30000001192092896	None	None	None	None
m54284U_191110_105540/29950184/ccs	PB_GM12878_R1	hg38_SIRV	chr11	85628593	85636488	+	5	967	32785	113841	ENSG00000171204.12	ENST00000358867.10	TMEM126B	TMEM126B-201	Known	Known	None	0.6499999761581421	None	None	None	None
m54284U_191111_172039/10617610/ccs	PB_GM12878_R2	hg38_SIRV	chr2	161312350	161313379	+	1	1030	7972	514007	ENSG00000115233.11	ENCODEHT000514007	PSMD14	ENCODEHT000514007	Known	Genomic	None	0.05000000074505806	None	None	None	None
bc9c5f58-924e-4956-ab57-adff67aa58ec	ONT_GM12878_R2	hg38_SIRV	chr5	173604350	173603749	-	1	588	106059	514008	ENCODEHG000106059	ENCODEHT000514008	ENCODEHG000106059	ENCODEHT000514008	Intergenic	Intergenic	None	0.4000000059604645	None	None	None	None
m54284U_191111_172039/140706455/ccs	PB_GM12878_R2	hg38_SIRV	chr1	84997112	84925909	-	14	2717	2117	7865	ENSG00000153898.12	ENST00000370608.7	MCOLN2	MCOLN2-202	Known	Known	None	0.800000011920929	None	None	None	None
m54284U_191111_172039/170000457/ccs	PB_GM12878_R2	hg38_SIRV	chr8	73293632	73290644	-	7	830	24890	86755	ENSG00000147604.13	ENST00000352983.6	RPL7	RPL7-201	Known	Known	None	0.30000001192092896	None	None	None	None
c4812833-be6c-4a8e-a152-afe842c30c5b	ONT_GM12878_R2	hg38_SIRV	chr17	74209194	74209853	+	2	165	47604	513991	ENSG00000172809.12	ENCODEHT000513991	RPL38	ENCODEHT000513991	Known	ISM	Suffix	0.550000011920929	None	None	None	None
d22b6556-1ec3-4d5d-a1d6-9842224048d6	ONT_GM12878_R2	hg38_SIRV	chr19	48325552	48330553	+	5	639	51366	184468	ENSG00000142227.10	ENST00000270221.10	EMP3	EMP3-201	Known	Known	None	0.05000000074505806	None	None	None	None
m54284U_191110_105540/179241748/ccs	PB_GM12878_R1	hg38_SIRV	chrX	155027045	155055103	+	5	895	58088	205671	ENSG00000165775.17	ENST00000369498.7	FUNDC2	FUNDC2-201	Known	Known	None	0.30000001192092896	None	None	None	None
m54284U_191110_105540/111673732/ccs	PB_GM12878_R1	hg38_SIRV	chr3	155870680	155937710	+	16	2291	11652	42899	ENSG00000163655.15	ENST00000496455.6	GMPS	GMPS-203	Known	Known	None	0.30000001192092896	None	None	None	None
m54284U_191110_105540/38734171/ccs	PB_GM12878_R1	hg38_SIRV	chr11	85628596	85636416	+	6	963	32785	513970	ENSG00000171204.12	ENCODEHT000513970	TMEM126B	ENCODEHT000513970	Known	NIC	None	0.30000001192092896	None	None	None	None
46007258-0b59-45d0-8abd-aab33e759d84	ONT_GM12878_R2	hg38_SIRV	chr5	173604447	173603752	-	1	684	106059	514008	ENCODEHG000106059	ENCODEHT000514008	ENCODEHG000106059	ENCODEHT000514008	Intergenic	Intergenic	None	0.4000000059604645	None	None	None	None
m54284U_191111_172039/170000778/ccs	PB_GM12878_R2	hg38_SIRV	chr8	73293632	73290644	-	7	830	24890	86755	ENSG00000147604.13	ENST00000352983.6	RPL7	RPL7-201	Known	Known	None	0.30000001192092896	None	None	None	None
m54284U_191111_172039/170001474/ccs	PB_GM12878_R2	hg38_SIRV	chr8	73293633	73290644	-	7	831	24890	86755	ENSG00000147604.13	ENST00000352983.6	RPL7	RPL7-201	Known	Known	None	0.30000001192092896	None	None	None	None
2654539f-aacf-40ee-9cce-148b643df540	ONT_GM12878_R1	hg38_SIRV	chr2	161316431	161411412	+	11	1092	7972	514009	ENSG00000115233.11	ENCODEHT000514009	PSMD14	ENCODEHT000514009	Known	ISM	Suffix	0.25	None	None	None	None
m54284U_191110_105540/149031342/ccs	PB_GM12878_R1	hg38_SIRV	chr3	155870680	155937706	+	16	2287	11652	42899	ENSG00000163655.15	ENST00000496455.6	GMPS	GMPS-203	Known	Known	None	0.30000001192092896	None	None	None	None
m54284U_191111_172039/142213221/ccs	PB_GM12878_R2	hg38_SIRV	chr1	84997109	84925909	-	14	2714	2117	7865	ENSG00000153898.12	ENST00000370608.7	MCOLN2	MCOLN2-202	Known	Known	None	0.800000011920929	None	None	None	None
m54284U_191111_172039/99813732/ccs	PB_GM12878_R2	hg38_SIRV	chrX	155027045	155055097	+	5	889	58088	205671	ENSG00000165775.17	ENST00000369498.7	FUNDC2	FUNDC2-201	Known	Known	None	0.3499999940395355	None	None	None	None
0c161548-a1ce-49ec-ac1b-f1dc20308153	ONT_GM12878_R2	hg38_SIRV	chr17	74209195	74209874	+	2	185	47604	513991	ENSG00000172809.12	ENCODEHT000513991	RPL38	ENCODEHT000513991	Known	ISM	Suffix	0.15000000596046448	None	None	None	None
m54284U_191110_105540/39781153/ccs	PB_GM12878_R1	hg38_SIRV	chr11	85628593	85636413	+	6	1064	32785	113840	ENSG00000171204.12	ENST00000393375.5	TMEM126B	TMEM126B-202	Known	Known	None	0.30000001192092896	None	None	None	None
55665a64-9e08-4bb1-8594-98aea94d78ee	ONT_GM12878_R2	hg38_SIRV	chr19	48325552	48330553	+	5	643	51366	184468	ENSG00000142227.10	ENST00000270221.10	EMP3	EMP3-201	Known	Known	None	0.05000000074505806	None	None	None	None
c25d3a6c-ceff-44de-9d6a-c579aa234efa	ONT_GM12878_R2	hg38_SIRV	chr5	173616604	173607131	-	4	1883	17510	62461	ENSG00000145919.10	ENST00000311086.8	BOD1	BOD1-202	Known	Known	None	0.4000000059604645	None	None	None	None
m54284U_191111_172039/170068314/ccs	PB_GM12878_R2	hg38_SIRV	chr8	73293633	73290644	-	7	831	24890	86755	ENSG00000147604.13	ENST00000352983.6	RPL7	RPL7-201	Known	Known	None	0.30000001192092896	None	None	None	None
m54284U_191110_105540/161874018/ccs	PB_GM12878_R1	hg38_SIRV	chr3	155870680	155937708	+	16	2289	11652	42899	ENSG00000163655.15	ENST00000496455.6	GMPS	GMPS-203	Known	Known	None	0.25	None	None	None	None
m54284U_191111_172039/170068804/ccs	PB_GM12878_R2	hg38_SIRV	chr8	73293628	73290644	-	7	826	24890	86755	ENSG00000147604.13	ENST00000352983.6	RPL7	RPL7-201	Known	Known	None	0.30000001192092896	None	None	None	None
m54284U_191111_172039/171902103/ccs	PB_GM12878_R2	hg38_SIRV	chrX	155027045	155055099	+	5	891	58088	205671	ENSG00000165775.17	ENST00000369498.7	FUNDC2	FUNDC2-201	Known	Known	None	0.4000000059604645	None	None	None	None
m54284U_191110_105540/52102579/ccs	PB_GM12878_R1	hg38_SIRV	chr11	85628593	85636409	+	5	888	32785	113841	ENSG00000171204.12	ENST00000358867.10	TMEM126B	TMEM126B-201	Known	Known	None	0.3499999940395355	None	None	None	None
m54284U_191111_172039/150471920/ccs	PB_GM12878_R2	hg38_SIRV	chr1	84997113	84925909	-	14	2718	2117	7865	ENSG00000153898.12	ENST00000370608.7	MCOLN2	MCOLN2-202	Known	Known	None	0.800000011920929	None	None	None	None
439f4e89-6321-44fa-9f8e-037b7ed8928c	ONT_GM12878_R1	hg38_SIRV	chr5	173616407	173607491	-	3	1135	17510	62462	ENSG00000145919.10	ENST00000285908.5	BOD1	BOD1-201	Known	Known	None	0.25	None	None	None	None
80efcc80-ed66-4780-9f56-dc982e2a74bc	ONT_GM12878_R2	hg38_SIRV	chr5	173616644	173607516	-	5	1636	17510	514010	ENSG00000145919.10	ENCODEHT000514010	BOD1	ENCODEHT000514010	Known	NNC	None	0.3499999940395355	None	None	None	None
m54284U_191111_172039/170132809/ccs	PB_GM12878_R2	hg38_SIRV	chr8	73293629	73290644	-	7	827	24890	86755	ENSG00000147604.13	ENST00000352983.6	RPL7	RPL7-201	Known	Known	None	0.30000001192092896	None	None	None	None
71c22b8e-c5eb-41ce-9cab-ce5e891bc3dc	ONT_GM12878_R2	hg38_SIRV	chr19	48325552	48330494	+	5	590	51366	184468	ENSG00000142227.10	ENST00000270221.10	EMP3	EMP3-201	Known	Known	None	0.0	None	None	None	None
e1f5c867-2f12-4858-8a0a-3738410aea06	ONT_GM12878_R1	hg38_SIRV	chr2	161316431	161411709	+	11	1385	7972	514011	ENSG00000115233.11	ENCODEHT000514011	PSMD14	ENCODEHT000514011	Known	ISM	Suffix	0.25	None	None	None	None
6a27d3d1-a850-400c-bfbe-cae9d01a5648	ONT_GM12878_R2	hg38_SIRV	chr17	74209195	74209878	+	2	194	47604	514012	ENSG00000172809.12	ENCODEHT000514012	RPL38	ENCODEHT000514012	Known	ISM	Suffix	0.10000000149011612	None	None	None	None
d920b370-4c9f-4b30-9bf3-1510b858eb08	ONT_GM12878_R2	hg38_SIRV	chr3	155870680	155937710	+	16	2291	11652	42899	ENSG00000163655.15	ENST00000496455.6	GMPS	GMPS-203	Known	Known	None	0.30000001192092896	None	None	None	None
edbb02f7-a7a2-4b6d-ad0c-4b7cb33a3113	ONT_GM12878_R1	hg38_SIRV	chrX	155027045	155055106	+	5	898	58088	205671	ENSG00000165775.17	ENST00000369498.7	FUNDC2	FUNDC2-201	Known	Known	None	0.25	None	None	None	None
m54284U_191111_172039/170132989/ccs	PB_GM12878_R2	hg38_SIRV	chr8	73293632	73290644	-	7	830	24890	86755	ENSG00000147604.13	ENST00000352983.6	RPL7	RPL7-201	Known	Known	None	0.30000001192092896	None	None	None	None
m54284U_191111_172039/156042682/ccs	PB_GM12878_R2	hg38_SIRV	chr1	84997113	84925909	-	13	2558	2117	513227	ENSG00000153898.12	ENCODEHT000513227	MCOLN2	ENCODEHT000513227	Known	NIC	None	0.800000011920929	None	None	None	None
m54284U_191110_105540/52430627/ccs	PB_GM12878_R1	hg38_SIRV	chr11	85628593	85636524	+	5	1003	32785	113841	ENSG00000171204.12	ENST00000358867.10	TMEM126B	TMEM126B-201	Known	Known	None	0.20000000298023224	None	None	None	None
m54284U_191111_172039/170134053/ccs	PB_GM12878_R2	hg38_SIRV	chr8	73293630	73290644	-	7	828	24890	86755	ENSG00000147604.13	ENST00000352983.6	RPL7	RPL7-201	Known	Known	None	0.30000001192092896	None	None	None	None
m54284U_191110_105540/16122266/ccs	PB_GM12878_R1	hg38_SIRV	chr3	155870681	155937710	+	16	2290	11652	42899	ENSG00000163655.15	ENST00000496455.6	GMPS	GMPS-203	Known	Known	None	0.30000001192092896	None	None	None	None
7e0c2514-ab02-4070-b763-ddee397b70d8	ONT_GM12878_R2	hg38_SIRV	chr19	48325552	48330500	+	5	596	51366	184468	ENSG00000142227.10	ENST00000270221.10	EMP3	EMP3-201	Known	Known	None	0.0	None	None	None	None
eac7e338-9d57-44c6-b248-73cd0bf95f00	ONT_GM12878_R1	hg38_SIRV	chrX	155027045	155055083	+	5	875	58088	205671	ENSG00000165775.17	ENST00000369498.7	FUNDC2	FUNDC2-201	Known	Known	None	0.30000001192092896	None	None	None	None
1962caea-3dfd-4ddb-b748-0ddb7665e0a2	ONT_GM12878_R1	hg38_SIRV	chr5	173616616	173607519	-	3	1394	17510	62463	ENSG00000145919.10	ENST00000477985.1	BOD1	BOD1-205	Known	Known	None	0.25	None	None	None	None
m54284U_191111_172039/170197910/ccs	PB_GM12878_R2	hg38_SIRV	chr8	73293638	73290644	-	7	830	24890	86755	ENSG00000147604.13	ENST00000352983.6	RPL7	RPL7-201	Known	Known	None	0.30000001192092896	None	None	None	None
bd62f0a2-2198-4cad-8f80-4fe887d91b06	ONT_GM12878_R1	hg38_SIRV	chr17	74209196	74209879	+	2	189	47604	513991	ENSG00000172809.12	ENCODEHT000513991	RPL38	ENCODEHT000513991	Known	ISM	Suffix	0.10000000149011612	None	None	None	None
86540e7c-04c7-45a2-8a15-84d81a1dd316	ONT_GM12878_R1	hg38_SIRV	chr2	161316441	161411422	+	11	1088	7972	514011	ENSG00000115233.11	ENCODEHT000514011	PSMD14	ENCODEHT000514011	Known	ISM	Suffix	0.25	None	None	None	None
m54284U_191111_172039/161548374/ccs	PB_GM12878_R2	hg38_SIRV	chr1	84958798	84925909	-	12	2227	2117	513475	ENSG00000153898.12	ENCODEHT000513475	MCOLN2	ENCODEHT000513475	Known	ISM	Suffix	0.800000011920929	None	None	None	None
m54284U_191111_172039/170198341/ccs	PB_GM12878_R2	hg38_SIRV	chr8	73293632	73290644	-	7	830	24890	86755	ENSG00000147604.13	ENST00000352983.6	RPL7	RPL7-201	Known	Known	None	0.30000001192092896	None	None	None	None
m54284U_191110_105540/74581306/ccs	PB_GM12878_R1	hg38_SIRV	chr3	155870681	155937710	+	16	2290	11652	42899	ENSG00000163655.15	ENST00000496455.6	GMPS	GMPS-203	Known	Known	None	0.30000001192092896	None	None	None	None
m54284U_191110_105540/71107049/ccs	PB_GM12878_R1	hg38_SIRV	chr11	85628593	85636414	+	6	1065	32785	113840	ENSG00000171204.12	ENST00000393375.5	TMEM126B	TMEM126B-202	Known	Known	None	0.30000001192092896	None	None	None	None
0541f6e6-c7b2-4847-88fe-d029285e16ed	ONT_GM12878_R1	hg38_SIRV	chrX	155026920	155055160	+	5	896	58088	513520	ENSG00000165775.17	ENCODEHT000513520	FUNDC2	ENCODEHT000513520	Known	NNC	None	0.3499999940395355	None	None	None	None
m54284U_191111_172039/170198870/ccs	PB_GM12878_R2	hg38_SIRV	chr8	73293632	73290644	-	7	830	24890	86755	ENSG00000147604.13	ENST00000352983.6	RPL7	RPL7-201	Known	Known	None	0.30000001192092896	None	None	None	None
8fddc70a-81ec-43ae-b4f1-49d8052d345a	ONT_GM12878_R2	hg38_SIRV	chr19	48325552	48330540	+	5	636	51366	184468	ENSG00000142227.10	ENST00000270221.10	EMP3	EMP3-201	Known	Known	None	0.15000000596046448	None	None	None	None
m54284U_191111_172039/1442131/ccs	PB_GM12878_R2	hg38_SIRV	chr2	161316446	161411721	+	11	1382	7972	514011	ENSG00000115233.11	ENCODEHT000514011	PSMD14	ENCODEHT000514011	Known	ISM	Suffix	0.15000000596046448	None	None	None	None
m54284U_191111_172039/174721035/ccs	PB_GM12878_R2	hg38_SIRV	chr1	84997109	84925856	-	15	3054	2117	513735	ENSG00000153898.12	ENCODEHT000513735	MCOLN2	ENCODEHT000513735	Known	NIC	None	0.800000011920929	None	None	None	None
cfa87404-281c-4687-b6bc-7e0a15efd13c	ONT_GM12878_R1	hg38_SIRV	chr5	173616634	173607521	-	4	1523	17510	62461	ENSG00000145919.10	ENST00000311086.8	BOD1	BOD1-202	Known	Known	None	0.25	None	None	None	None
4a865584-f30b-4134-a7d0-c5e347c85a4f	ONT_GM12878_R1	hg38_SIRV	chr5	173616335	173607521	-	3	1019	17510	514013	ENSG00000145919.10	ENCODEHT000514013	BOD1	ENCODEHT000514013	Known	NNC	None	0.25	None	None	None	None
fe89ed1d-9e18-449b-a112-cc031f1b574a	ONT_GM12878_R1	hg38_SIRV	chr17	74209197	74209880	+	2	189	47604	513991	ENSG00000172809.12	ENCODEHT000513991	RPL38	ENCODEHT000513991	Known	ISM	Suffix	0.05000000074505806	None	None	None	None
m54284U_191111_172039/170264942/ccs	PB_GM12878_R2	hg38_SIRV	chr8	73293632	73290644	-	7	830	24890	86755	ENSG00000147604.13	ENST00000352983.6	RPL7	RPL7-201	Known	Known	None	0.30000001192092896	None	None	None	None
m54284U_191110_105540/116067112/ccs	PB_GM12878_R1	hg38_SIRV	chr3	155870681	155937710	+	16	2290	11652	42899	ENSG00000163655.15	ENST00000496455.6	GMPS	GMPS-203	Known	Known	None	0.30000001192092896	None	None	None	None
5127ea97-2a57-43bd-83e5-1a8dc867dbab	ONT_GM12878_R1	hg38_SIRV	chrX	155027046	155055106	+	5	897	58088	205671	ENSG00000165775.17	ENST00000369498.7	FUNDC2	FUNDC2-201	Known	Known	None	0.25	None	None	None	None
m54284U_191111_172039/170265052/ccs	PB_GM12878_R2	hg38_SIRV	chr8	73293633	73290644	-	7	831	24890	86755	ENSG00000147604.13	ENST00000352983.6	RPL7	RPL7-201	Known	Known	None	0.30000001192092896	None	None	None	None
m54284U_191110_105540/74909484/ccs	PB_GM12878_R1	hg38_SIRV	chr11	85628593	85636488	+	6	1139	32785	113840	ENSG00000171204.12	ENST00000393375.5	TMEM126B	TMEM126B-202	Known	Known	None	0.6499999761581421	None	None	None	None
m54284U_191110_105540/330262/ccs	PB_GM12878_R1	hg38_SIRV	chr1	84997115	84925910	-	15	2810	2117	513144	ENSG00000153898.12	ENCODEHT000513144	MCOLN2	ENCODEHT000513144	Known	NIC	None	0.800000011920929	None	None	None	None
c04f80f3-14f6-4dd0-9039-cfa68c332498	ONT_GM12878_R2	hg38_SIRV	chr2	161316470	161411363	+	11	1006	7972	514011	ENSG00000115233.11	ENCODEHT000514011	PSMD14	ENCODEHT000514011	Known	ISM	Suffix	0.25	None	None	None	None
m54284U_191110_105540/38078708/ccs	PB_GM12878_R1	hg38_SIRV	chr19	48325553	48330548	+	5	643	51366	184468	ENSG00000142227.10	ENST00000270221.10	EMP3	EMP3-201	Known	Known	None	0.05000000074505806	None	None	None	None
m54284U_191110_105540/155715119/ccs	PB_GM12878_R1	hg38_SIRV	chr3	155870681	155937710	+	16	2290	11652	42899	ENSG00000163655.15	ENST00000496455.6	GMPS	GMPS-203	Known	Known	None	0.30000001192092896	None	None	None	None
m54284U_191111_172039/170394368/ccs	PB_GM12878_R2	hg38_SIRV	chr8	73293631	73290644	-	7	829	24890	86755	ENSG00000147604.13	ENST00000352983.6	RPL7	RPL7-201	Known	Known	None	0.30000001192092896	None	None	None	None
1e2451e4-c54b-41c4-be1d-89f1eea5a951	ONT_GM12878_R2	hg38_SIRV	chr17	74209197	74209879	+	2	188	47604	513991	ENSG00000172809.12	ENCODEHT000513991	RPL38	ENCODEHT000513991	Known	ISM	Suffix	0.10000000149011612	None	None	None	None
14c50ed0-c56a-43a5-b042-29f7d292c3a8	ONT_GM12878_R2	hg38_SIRV	chr5	173613178	173607521	-	3	1017	17510	514014	ENSG00000145919.10	ENCODEHT000514014	BOD1	ENCODEHT000514014	Known	ISM	Suffix	0.25	None	None	None	None
44d71e42-819a-4858-a8f3-df2ae82e0aa1	ONT_GM12878_R2	hg38_SIRV	chrX	155027046	155055043	+	4	758	58088	514015	ENSG00000165775.17	ENCODEHT000514015	FUNDC2	ENCODEHT000514015	Known	NIC	None	0.3499999940395355	None	None	None	None
m54284U_191110_105540/2294325/ccs	PB_GM12878_R1	hg38_SIRV	chr1	84997114	84925910	-	14	2718	2117	7865	ENSG00000153898.12	ENST00000370608.7	MCOLN2	MCOLN2-202	Known	Known	None	0.800000011920929	None	None	None	None
0b45f92a-b71a-40c3-964e-a036353c5823	ONT_GM12878_R2	hg38_SIRV	chr2	161316470	161411711	+	11	1348	7972	514011	ENSG00000115233.11	ENCODEHT000514011	PSMD14	ENCODEHT000514011	Known	ISM	Suffix	0.20000000298023224	None	None	None	None
m54284U_191111_172039/170396139/ccs	PB_GM12878_R2	hg38_SIRV	chr8	73293632	73290644	-	7	830	24890	86755	ENSG00000147604.13	ENST00000352983.6	RPL7	RPL7-201	Known	Known	None	0.30000001192092896	None	None	None	None
m54284U_191111_172039/21628307/ccs	PB_GM12878_R2	hg38_SIRV	chr19	48325553	48330554	+	5	649	51366	184468	ENSG00000142227.10	ENST00000270221.10	EMP3	EMP3-201	Known	Known	None	0.05000000074505806	None	None	None	None
m54284U_191110_105540/82511121/ccs	PB_GM12878_R1	hg38_SIRV	chr11	85628593	85636415	+	6	1066	32785	113840	ENSG00000171204.12	ENST00000393375.5	TMEM126B	TMEM126B-202	Known	Known	None	0.30000001192092896	None	None	None	None
m54284U_191111_172039/1573691/ccs	PB_GM12878_R2	hg38_SIRV	chr3	155870681	155937708	+	16	2288	11652	42899	ENSG00000163655.15	ENST00000496455.6	GMPS	GMPS-203	Known	Known	None	0.25	None	None	None	None
m54284U_191111_172039/170460492/ccs	PB_GM12878_R2	hg38_SIRV	chr8	73293632	73290644	-	7	830	24890	86755	ENSG00000147604.13	ENST00000352983.6	RPL7	RPL7-201	Known	Known	None	0.30000001192092896	None	None	None	None
7d81dcca-d06b-4d31-86d6-6b22c52282c8	ONT_GM12878_R2	hg38_SIRV	chr17	74209197	74209874	+	2	183	47604	513991	ENSG00000172809.12	ENCODEHT000513991	RPL38	ENCODEHT000513991	Known	ISM	Suffix	0.15000000596046448	None	None	None	None
m54284U_191110_105540/19530152/ccs	PB_GM12878_R1	hg38_SIRV	chrX	155027047	155055105	+	5	895	58088	205671	ENSG00000165775.17	ENST00000369498.7	FUNDC2	FUNDC2-201	Known	Known	None	0.25	None	None	None	None
m54284U_191110_105540/3803556/ccs	PB_GM12878_R1	hg38_SIRV	chr1	84997113	84925910	-	14	2717	2117	7865	ENSG00000153898.12	ENST00000370608.7	MCOLN2	MCOLN2-202	Known	Known	None	0.800000011920929	None	None	None	None
78669003-8220-4572-8975-652eb0299364	ONT_GM12878_R1	hg38_SIRV	chr2	161316471	161411718	+	11	1354	7972	514011	ENSG00000115233.11	ENCODEHT000514011	PSMD14	ENCODEHT000514011	Known	ISM	Suffix	0.15000000596046448	None	None	None	None
2a43c3bb-a2c6-4638-a4e0-02e7c7ddbf1b	ONT_GM12878_R2	hg38_SIRV	chr5	173608221	173607521	-	1	701	17510	514016	ENSG00000145919.10	ENCODEHT000514016	BOD1	ENCODEHT000514016	Known	ISM	None	0.25	None	None	None	None
ee7bb1d2-090c-41e8-b698-46769b558834	ONT_GM12878_R2	hg38_SIRV	chr5	173616441	173607523	-	4	1338	17510	514017	ENSG00000145919.10	ENCODEHT000514017	BOD1	ENCODEHT000514017	Known	NNC	None	0.25	None	None	None	None
m54284U_191111_172039/82248642/ccs	PB_GM12878_R2	hg38_SIRV	chr19	48325553	48330536	+	5	631	51366	184468	ENSG00000142227.10	ENST00000270221.10	EMP3	EMP3-201	Known	Known	None	0.30000001192092896	None	None	None	None
m54284U_191111_172039/170525865/ccs	PB_GM12878_R2	hg38_SIRV	chr8	73293635	73290644	-	7	833	24890	86755	ENSG00000147604.13	ENST00000352983.6	RPL7	RPL7-201	Known	Known	None	0.30000001192092896	None	None	None	None
m54284U_191110_105540/82774802/ccs	PB_GM12878_R1	hg38_SIRV	chr11	85628593	85636409	+	5	888	32785	113841	ENSG00000171204.12	ENST00000358867.10	TMEM126B	TMEM126B-201	Known	Known	None	0.3499999940395355	None	None	None	None
m54284U_191111_172039/55051089/ccs	PB_GM12878_R2	hg38_SIRV	chr3	155870681	155937710	+	16	2290	11652	42899	ENSG00000163655.15	ENST00000496455.6	GMPS	GMPS-203	Known	Known	None	0.30000001192092896	None	None	None	None
m54284U_191110_105540/31458580/ccs	PB_GM12878_R1	hg38_SIRV	chrX	155027047	155055106	+	5	896	58088	205671	ENSG00000165775.17	ENST00000369498.7	FUNDC2	FUNDC2-201	Known	Known	None	0.25	None	None	None	None
m54284U_191110_105540/8391289/ccs	PB_GM12878_R1	hg38_SIRV	chr1	84997107	84925910	-	14	2711	2117	7865	ENSG00000153898.12	ENST00000370608.7	MCOLN2	MCOLN2-202	Known	Known	None	0.800000011920929	None	None	None	None
m54284U_191111_172039/170526513/ccs	PB_GM12878_R2	hg38_SIRV	chr8	73293628	73290644	-	7	826	24890	86755	ENSG00000147604.13	ENST00000352983.6	RPL7	RPL7-201	Known	Known	None	0.30000001192092896	None	None	None	None
47d867b0-b51f-4de8-96dd-482e0ba11f6f	ONT_GM12878_R2	hg38_SIRV	chr17	74209197	74209874	+	2	183	47604	513991	ENSG00000172809.12	ENCODEHT000513991	RPL38	ENCODEHT000513991	Known	ISM	Suffix	0.15000000596046448	None	None	None	None
5dbe4573-fa88-4769-97f4-f135ac97659f	ONT_GM12878_R1	hg38_SIRV	chr2	161316471	161411707	+	11	1343	7972	514011	ENSG00000115233.11	ENCODEHT000514011	PSMD14	ENCODEHT000514011	Known	ISM	Suffix	0.30000001192092896	None	None	None	None
81b17fe2-b020-4539-a049-7cdd8836b5f6	ONT_GM12878_R1	hg38_SIRV	chr5	173609422	173607528	-	2	950	17510	62465	ENSG00000145919.10	ENST00000518658.1	BOD1	BOD1-207	Known	Known	None	0.25	None	None	None	None
m54284U_191111_172039/145164282/ccs	PB_GM12878_R2	hg38_SIRV	chr19	48325553	48330548	+	5	643	51366	184468	ENSG00000142227.10	ENST00000270221.10	EMP3	EMP3-201	Known	Known	None	0.05000000074505806	None	None	None	None
226f26ea-9116-4af7-b555-4df635f4f747	ONT_GM12878_R1	hg38_SIRV	chr5	173616272	173607536	-	5	1255	17510	514018	ENSG00000145919.10	ENCODEHT000514018	BOD1	ENCODEHT000514018	Known	NNC	None	0.20000000298023224	None	None	None	None
m54284U_191110_105540/33426042/ccs	PB_GM12878_R1	hg38_SIRV	chrX	155027047	155055106	+	5	896	58088	205671	ENSG00000165775.17	ENST00000369498.7	FUNDC2	FUNDC2-201	Known	Known	None	0.25	None	None	None	None
m54284U_191111_172039/170657249/ccs	PB_GM12878_R2	hg38_SIRV	chr8	73293629	73290644	-	7	827	24890	86755	ENSG00000147604.13	ENST00000352983.6	RPL7	RPL7-201	Known	Known	None	0.30000001192092896	None	None	None	None
m54284U_191110_105540/87294019/ccs	PB_GM12878_R1	hg38_SIRV	chr11	85628593	85636497	+	6	1148	32785	113840	ENSG00000171204.12	ENST00000393375.5	TMEM126B	TMEM126B-202	Known	Known	None	0.44999998807907104	None	None	None	None
m54284U_191111_172039/72223242/ccs	PB_GM12878_R2	hg38_SIRV	chr3	155870681	155937709	+	16	2289	11652	42899	ENSG00000163655.15	ENST00000496455.6	GMPS	GMPS-203	Known	Known	None	0.25	None	None	None	None
m54284U_191110_105540/10488142/ccs	PB_GM12878_R1	hg38_SIRV	chr1	84997114	84925910	-	14	2718	2117	7865	ENSG00000153898.12	ENST00000370608.7	MCOLN2	MCOLN2-202	Known	Known	None	0.800000011920929	None	None	None	None
6ed3c43e-6f8e-43cc-ae8c-8c30e7d11d0f	ONT_GM12878_R2	hg38_SIRV	chr17	74209203	74209878	+	2	181	47604	513991	ENSG00000172809.12	ENCODEHT000513991	RPL38	ENCODEHT000513991	Known	ISM	Suffix	0.10000000149011612	None	None	None	None
m54284U_191111_172039/170852384/ccs	PB_GM12878_R2	hg38_SIRV	chr8	73293632	73290644	-	7	830	24890	86755	ENSG00000147604.13	ENST00000352983.6	RPL7	RPL7-201	Known	Known	None	0.30000001192092896	None	None	None	None
13f06644-720d-4297-88d7-c1eb52b43218	ONT_GM12878_R2	hg38_SIRV	chr2	161316471	161411693	+	11	1329	7972	514011	ENSG00000115233.11	ENCODEHT000514011	PSMD14	ENCODEHT000514011	Known	ISM	Suffix	0.6000000238418579	None	None	None	None
153d9e3c-80fa-4dec-b0cb-0f7ec297ee6d	ONT_GM12878_R1	hg38_SIRV	chr19	48325553	48330534	+	5	629	51366	184468	ENSG00000142227.10	ENST00000270221.10	EMP3	EMP3-201	Known	Known	None	0.4000000059604645	None	None	None	None
6b7fa578-4971-4a34-b0ee-c205c360a305	ONT_GM12878_R2	hg38_SIRV	chr5	173616516	173607536	-	4	1412	17510	62461	ENSG00000145919.10	ENST00000311086.8	BOD1	BOD1-202	Known	Known	None	0.20000000298023224	None	None	None	None
m54284U_191110_105540/52102452/ccs	PB_GM12878_R1	hg38_SIRV	chrX	155027047	155055104	+	5	894	58088	205671	ENSG00000165775.17	ENST00000369498.7	FUNDC2	FUNDC2-201	Known	Known	None	0.25	None	None	None	None
08832887-8304-4303-be8f-214ad0583718	ONT_GM12878_R1	hg38_SIRV	chr5	173616638	173607537	-	4	1481	17510	514019	ENSG00000145919.10	ENCODEHT000514019	BOD1	ENCODEHT000514019	Known	NNC	None	0.20000000298023224	None	None	None	None
m54284U_191111_172039/170855201/ccs	PB_GM12878_R2	hg38_SIRV	chr8	73293632	73290644	-	7	830	24890	86755	ENSG00000147604.13	ENST00000352983.6	RPL7	RPL7-201	Known	Known	None	0.30000001192092896	None	None	None	None
m54284U_191110_105540/98435517/ccs	PB_GM12878_R1	hg38_SIRV	chr11	85628593	85636488	+	4	1234	32785	113846	ENSG00000171204.12	ENST00000534341.1	TMEM126B	TMEM126B-211	Known	Known	None	0.6499999761581421	None	None	None	None
m54284U_191111_172039/96602238/ccs	PB_GM12878_R2	hg38_SIRV	chr3	155870681	155937709	+	16	2289	11652	42899	ENSG00000163655.15	ENST00000496455.6	GMPS	GMPS-203	Known	Known	None	0.25	None	None	None	None
m54284U_191110_105540/23266544/ccs	PB_GM12878_R1	hg38_SIRV	chr1	84997113	84925910	-	14	2717	2117	7865	ENSG00000153898.12	ENST00000370608.7	MCOLN2	MCOLN2-202	Known	Known	None	0.800000011920929	None	None	None	None
cdddc9f3-510d-4d3c-92e8-f4e3a0dc7a23	ONT_GM12878_R1	hg38_SIRV	chr2	161316472	161411687	+	11	1347	7972	514009	ENSG00000115233.11	ENCODEHT000514009	PSMD14	ENCODEHT000514009	Known	ISM	Suffix	0.25	None	None	None	None
0fe7bca1-68d4-48dc-b084-fd5928cea5de	ONT_GM12878_R1	hg38_SIRV	chr19	48325553	48330553	+	5	654	51366	184468	ENSG00000142227.10	ENST00000270221.10	EMP3	EMP3-201	Known	Known	None	0.05000000074505806	None	None	None	None
m54284U_191110_105540/64357503/ccs	PB_GM12878_R1	hg38_SIRV	chrX	155027047	155055106	+	5	896	58088	205671	ENSG00000165775.17	ENST00000369498.7	FUNDC2	FUNDC2-201	Known	Known	None	0.25	None	None	None	None
82062435-689b-4d88-b7e0-5f1ab212383a	ONT_GM12878_R2	hg38_SIRV	chr17	74209203	74209836	+	2	139	47604	513991	ENSG00000172809.12	ENCODEHT000513991	RPL38	ENCODEHT000513991	Known	ISM	Suffix	0.30000001192092896	None	None	None	None
f5101589-468a-4470-940e-052fd0b4f269	ONT_GM12878_R2	hg38_SIRV	chr5	173616585	173607537	-	4	1458	17510	62461	ENSG00000145919.10	ENST00000311086.8	BOD1	BOD1-202	Known	Known	None	0.20000000298023224	None	None	None	None
m54284U_191111_172039/170919417/ccs	PB_GM12878_R2	hg38_SIRV	chr8	73293623	73290644	-	7	821	24890	86755	ENSG00000147604.13	ENST00000352983.6	RPL7	RPL7-201	Known	Known	None	0.30000001192092896	None	None	None	None
aeceb45f-1cf4-46c8-93ff-74d597aa222f	ONT_GM12878_R2	hg38_SIRV	chr5	173608052	173607537	-	1	457	17510	514016	ENSG00000145919.10	ENCODEHT000514016	BOD1	ENCODEHT000514016	Known	ISM	None	0.20000000298023224	None	None	None	None
m54284U_191110_105540/26083980/ccs	PB_GM12878_R1	hg38_SIRV	chr1	84997107	84925910	-	14	2711	2117	7865	ENSG00000153898.12	ENST00000370608.7	MCOLN2	MCOLN2-202	Known	Known	None	0.800000011920929	None	None	None	None
87cce936-9447-4f8c-a796-262132704c5e	ONT_GM12878_R1	hg38_SIRV	chr2	161316466	161411704	+	12	1389	7972	514020	ENSG00000115233.11	ENCODEHT000514020	PSMD14	ENCODEHT000514020	Known	ISM	Suffix	0.20000000298023224	None	None	None	None
m54284U_191110_105540/106365480/ccs	PB_GM12878_R1	hg38_SIRV	chr11	85628593	85636497	+	6	1107	32785	113843	ENSG00000171204.12	ENST00000531477.5	TMEM126B	TMEM126B-209	Known	Known	None	0.44999998807907104	None	None	None	None
m54284U_191111_172039/171050075/ccs	PB_GM12878_R2	hg38_SIRV	chr8	73293629	73290644	-	7	827	24890	86755	ENSG00000147604.13	ENST00000352983.6	RPL7	RPL7-201	Known	Known	None	0.30000001192092896	None	None	None	None
m54284U_191110_105540/126746922/ccs	PB_GM12878_R1	hg38_SIRV	chrX	155027047	155055104	+	5	894	58088	205671	ENSG00000165775.17	ENST00000369498.7	FUNDC2	FUNDC2-201	Known	Known	None	0.25	None	None	None	None
m54284U_191111_172039/169412933/ccs	PB_GM12878_R2	hg38_SIRV	chr3	155870681	155937710	+	16	2290	11652	42899	ENSG00000163655.15	ENST00000496455.6	GMPS	GMPS-203	Known	Known	None	0.30000001192092896	None	None	None	None
5ec16ba6-4f5b-440c-a04e-9d366946640a	ONT_GM12878_R1	hg38_SIRV	chr19	48325553	48330553	+	5	636	51366	184468	ENSG00000142227.10	ENST00000270221.10	EMP3	EMP3-201	Known	Known	None	0.05000000074505806	None	None	None	None
b424889d-8094-4de7-8447-c77f3efe67f9	ONT_GM12878_R2	hg38_SIRV	chr17	74209203	74209853	+	2	156	47604	513991	ENSG00000172809.12	ENCODEHT000513991	RPL38	ENCODEHT000513991	Known	ISM	Suffix	0.550000011920929	None	None	None	None
91e47aa2-247c-4e5e-84f6-c67fa4151ea7	ONT_GM12878_R2	hg38_SIRV	chr5	173616306	173607537	-	4	1185	17510	62461	ENSG00000145919.10	ENST00000311086.8	BOD1	BOD1-202	Known	Known	None	0.20000000298023224	None	None	None	None
m54284U_191110_105540/26543624/ccs	PB_GM12878_R1	hg38_SIRV	chr1	84997113	84925910	-	15	2820	2117	514021	ENSG00000153898.12	ENCODEHT000514021	MCOLN2	ENCODEHT000514021	Known	NIC	None	0.800000011920929	None	None	None	None
m54284U_191111_172039/171117126/ccs	PB_GM12878_R2	hg38_SIRV	chr8	73293632	73290644	-	7	830	24890	86755	ENSG00000147604.13	ENST00000352983.6	RPL7	RPL7-201	Known	Known	None	0.30000001192092896	None	None	None	None
05b0cc0b-3025-4c30-95cd-acd19765b60f	ONT_GM12878_R2	hg38_SIRV	chr5	173608111	173607537	-	1	504	17510	514016	ENSG00000145919.10	ENCODEHT000514016	BOD1	ENCODEHT000514016	Known	ISM	None	0.20000000298023224	None	None	None	None
e0bee181-6abb-4ba3-a8ad-095826441ea0	ONT_GM12878_R2	hg38_SIRV	chr2	161316472	161411691	+	11	1344	7972	514009	ENSG00000115233.11	ENCODEHT000514009	PSMD14	ENCODEHT000514009	Known	ISM	Suffix	0.15000000596046448	None	None	None	None
m54284U_191110_105540/156173868/ccs	PB_GM12878_R1	hg38_SIRV	chrX	155027047	155055106	+	5	896	58088	205671	ENSG00000165775.17	ENST00000369498.7	FUNDC2	FUNDC2-201	Known	Known	None	0.25	None	None	None	None
c03ffab5-5de2-45bd-a1d4-29d66a0f0d6f	ONT_GM12878_R1	hg38_SIRV	chr19	48325553	48330511	+	5	606	51366	184468	ENSG00000142227.10	ENST00000270221.10	EMP3	EMP3-201	Known	Known	None	0.05000000074505806	None	None	None	None
896c214f-9c4f-49dd-8128-0f808e4db839	ONT_GM12878_R2	hg38_SIRV	chr5	173616605	173607538	-	4	1494	17510	514022	ENSG00000145919.10	ENCODEHT000514022	BOD1	ENCODEHT000514022	Known	NNC	None	0.25	None	None	None	None
m54284U_191110_105540/113641378/ccs	PB_GM12878_R1	hg38_SIRV	chr11	85628593	85636411	+	5	890	32785	113841	ENSG00000171204.12	ENST00000358867.10	TMEM126B	TMEM126B-201	Known	Known	None	0.3499999940395355	None	None	None	None
841c9979-67f3-405c-9e39-754b1b3f8b2e	ONT_GM12878_R1	hg38_SIRV	chr3	155870681	155937689	+	16	2248	11652	42899	ENSG00000163655.15	ENST00000496455.6	GMPS	GMPS-203	Known	Known	None	0.30000001192092896	None	None	None	None
m54284U_191111_172039/171182095/ccs	PB_GM12878_R2	hg38_SIRV	chr8	73293632	73290644	-	7	830	24890	86755	ENSG00000147604.13	ENST00000352983.6	RPL7	RPL7-201	Known	Known	None	0.30000001192092896	None	None	None	None
b69b826a-6d0c-4cc9-a8ac-320d4b722432	ONT_GM12878_R2	hg38_SIRV	chr17	74209203	74209866	+	2	169	47604	513991	ENSG00000172809.12	ENCODEHT000513991	RPL38	ENCODEHT000513991	Known	ISM	Suffix	0.4000000059604645	None	None	None	None
m54284U_191110_105540/27853071/ccs	PB_GM12878_R1	hg38_SIRV	chr1	84997094	84925910	-	14	2698	2117	7865	ENSG00000153898.12	ENST00000370608.7	MCOLN2	MCOLN2-202	Known	Known	None	0.800000011920929	None	None	None	None
m54284U_191110_105540/29493085/ccs	PB_GM12878_R1	hg38_SIRV	chr1	84997112	84925910	-	12	2175	2117	514023	ENSG00000153898.12	ENCODEHT000514023	MCOLN2	ENCODEHT000514023	Known	NIC	None	0.800000011920929	None	None	None	None
91301358-d216-4ac9-a8f5-47b633b6cba5	ONT_GM12878_R2	hg38_SIRV	chr2	161316473	161411713	+	11	1350	7972	514009	ENSG00000115233.11	ENCODEHT000514009	PSMD14	ENCODEHT000514009	Known	ISM	Suffix	0.15000000596046448	None	None	None	None
m54284U_191111_172039/171182375/ccs	PB_GM12878_R2	hg38_SIRV	chr8	73293629	73290644	-	7	827	24890	86755	ENSG00000147604.13	ENST00000352983.6	RPL7	RPL7-201	Known	Known	None	0.30000001192092896	None	None	None	None
m54284U_191111_172039/15271245/ccs	PB_GM12878_R2	hg38_SIRV	chrX	155027047	155055106	+	5	896	58088	205671	ENSG00000165775.17	ENST00000369498.7	FUNDC2	FUNDC2-201	Known	Known	None	0.25	None	None	None	None
fefecb57-e7a4-4fa1-9421-98574edb8d56	ONT_GM12878_R1	hg38_SIRV	chr19	48325553	48330553	+	5	648	51366	184468	ENSG00000142227.10	ENST00000270221.10	EMP3	EMP3-201	Known	Known	None	0.05000000074505806	None	None	None	None
bba842fd-b965-4e43-9774-f90b3a0de971	ONT_GM12878_R1	hg38_SIRV	chr5	173616233	173607540	-	4	1109	17510	62461	ENSG00000145919.10	ENST00000311086.8	BOD1	BOD1-202	Known	Known	None	0.3499999940395355	None	None	None	None
m54284U_191110_105540/118490758/ccs	PB_GM12878_R1	hg38_SIRV	chr11	85628593	85636518	+	6	1169	32785	113840	ENSG00000171204.12	ENST00000393375.5	TMEM126B	TMEM126B-202	Known	Known	None	0.20000000298023224	None	None	None	None
6d652f75-7666-4808-9cca-87da3b1ac27e	ONT_GM12878_R1	hg38_SIRV	chr3	155870681	155937699	+	16	2279	11652	42899	ENSG00000163655.15	ENST00000496455.6	GMPS	GMPS-203	Known	Known	None	0.25	None	None	None	None
m54284U_191110_105540/37357706/ccs	PB_GM12878_R1	hg38_SIRV	chr1	84997100	84925910	-	14	2704	2117	7865	ENSG00000153898.12	ENST00000370608.7	MCOLN2	MCOLN2-202	Known	Known	None	0.800000011920929	None	None	None	None
m54284U_191111_172039/171247883/ccs	PB_GM12878_R2	hg38_SIRV	chr8	73293633	73290644	-	7	831	24890	86755	ENSG00000147604.13	ENST00000352983.6	RPL7	RPL7-201	Known	Known	None	0.30000001192092896	None	None	None	None
11e0aafc-5d1f-4217-888f-b92cbd98c147	ONT_GM12878_R2	hg38_SIRV	chr17	74209203	74209873	+	2	176	47604	513991	ENSG00000172809.12	ENCODEHT000513991	RPL38	ENCODEHT000513991	Known	ISM	Suffix	0.20000000298023224	None	None	None	None
m54284U_191111_172039/145097379/ccs	PB_GM12878_R2	hg38_SIRV	chr2	161316474	161411721	+	11	1354	7972	514011	ENSG00000115233.11	ENCODEHT000514011	PSMD14	ENCODEHT000514011	Known	ISM	Suffix	0.15000000596046448	None	None	None	None
m54284U_191111_172039/29034369/ccs	PB_GM12878_R2	hg38_SIRV	chrX	155027047	155055099	+	5	889	58088	205671	ENSG00000165775.17	ENST00000369498.7	FUNDC2	FUNDC2-201	Known	Known	None	0.4000000059604645	None	None	None	None
1df9739d-b605-4598-bf66-90c954cc120f	ONT_GM12878_R1	hg38_SIRV	chr19	48325553	48330553	+	5	656	51366	184468	ENSG00000142227.10	ENST00000270221.10	EMP3	EMP3-201	Known	Known	None	0.05000000074505806	None	None	None	None
m54284U_191111_172039/87098293/ccs	PB_GM12878_R2	hg38_SIRV	chr5	173611345	173607541	-	2	2860	17510	62465	ENSG00000145919.10	ENST00000518658.1	BOD1	BOD1-207	Known	Known	None	0.4000000059604645	None	None	None	None
m54284U_191111_172039/171311166/ccs	PB_GM12878_R2	hg38_SIRV	chr8	73293632	73290644	-	7	830	24890	86755	ENSG00000147604.13	ENST00000352983.6	RPL7	RPL7-201	Known	Known	None	0.30000001192092896	None	None	None	None
m54284U_191110_105540/40174367/ccs	PB_GM12878_R1	hg38_SIRV	chr1	84997109	84925910	-	15	2804	2117	513144	ENSG00000153898.12	ENCODEHT000513144	MCOLN2	ENCODEHT000513144	Known	NIC	None	0.800000011920929	None	None	None	None
330b5c08-2a4a-4290-82e9-82e67eef2cd0	ONT_GM12878_R1	hg38_SIRV	chr3	155870646	155937687	+	16	2281	11652	513362	ENSG00000163655.15	ENCODEHT000513362	GMPS	ENCODEHT000513362	Known	NNC	None	0.25	None	None	None	None
m54284U_191110_105540/127664487/ccs	PB_GM12878_R1	hg38_SIRV	chr11	85628593	85636532	+	6	1183	32785	113840	ENSG00000171204.12	ENST00000393375.5	TMEM126B	TMEM126B-202	Known	Known	None	0.25	None	None	None	None
686c7150-e263-408d-bba3-8199c23f3ac6	ONT_GM12878_R2	hg38_SIRV	chr17	74209203	74209874	+	2	177	47604	513991	ENSG00000172809.12	ENCODEHT000513991	RPL38	ENCODEHT000513991	Known	ISM	Suffix	0.15000000596046448	None	None	None	None
05ba0fed-ccf2-4877-b9bd-8a6e059b3771	ONT_GM12878_R1	hg38_SIRV	chr2	161316475	161411716	+	11	1358	7972	514009	ENSG00000115233.11	ENCODEHT000514009	PSMD14	ENCODEHT000514009	Known	ISM	Suffix	0.15000000596046448	None	None	None	None
m54284U_191111_172039/35325686/ccs	PB_GM12878_R2	hg38_SIRV	chrX	155027047	155055099	+	5	889	58088	205671	ENSG00000165775.17	ENST00000369498.7	FUNDC2	FUNDC2-201	Known	Known	None	0.4000000059604645	None	None	None	None
m54284U_191111_172039/171312155/ccs	PB_GM12878_R2	hg38_SIRV	chr8	73293629	73290644	-	7	827	24890	86755	ENSG00000147604.13	ENST00000352983.6	RPL7	RPL7-201	Known	Known	None	0.30000001192092896	None	None	None	None
21ba252b-0586-4445-9039-0be0fa275a4e	ONT_GM12878_R1	hg38_SIRV	chr19	48325553	48330523	+	5	618	51366	184468	ENSG00000142227.10	ENST00000270221.10	EMP3	EMP3-201	Known	Known	None	0.5	None	None	None	None
0a1afc85-1ab3-4a11-b5d5-bebf2ac30e5a	ONT_GM12878_R1	hg38_SIRV	chr5	173616499	173607541	-	4	1374	17510	62461	ENSG00000145919.10	ENST00000311086.8	BOD1	BOD1-202	Known	Known	None	0.4000000059604645	None	None	None	None
m54284U_191110_105540/48365575/ccs	PB_GM12878_R1	hg38_SIRV	chr1	84997112	84925910	-	11	2354	2117	513281	ENSG00000153898.12	ENCODEHT000513281	MCOLN2	ENCODEHT000513281	Known	NIC	None	0.800000011920929	None	None	None	None
m54284U_191111_172039/171312208/ccs	PB_GM12878_R2	hg38_SIRV	chr8	73294126	73290644	-	7	1089	24890	511196	ENSG00000147604.13	ENCODEHT000511196	RPL7	ENCODEHT000511196	Known	NIC	None	0.30000001192092896	None	None	None	None
8ef2fe39-5a45-4501-ad1f-ee8d0960d928	ONT_GM12878_R2	hg38_SIRV	chr5	173608360	173607541	-	1	749	17510	514016	ENSG00000145919.10	ENCODEHT000514016	BOD1	ENCODEHT000514016	Known	ISM	None	0.4000000059604645	None	None	None	None
9990df22-ee86-4132-ae2b-5df3666fb787	ONT_GM12878_R1	hg38_SIRV	chr5	173616654	173607542	-	4	1520	17510	514024	ENSG00000145919.10	ENCODEHT000514024	BOD1	ENCODEHT000514024	Known	NIC	None	0.3499999940395355	None	None	None	None
2eb981d0-12d2-467d-999a-47feb1a1e50d	ONT_GM12878_R1	hg38_SIRV	chr2	161316475	161411406	+	11	1063	7972	514009	ENSG00000115233.11	ENCODEHT000514009	PSMD14	ENCODEHT000514009	Known	ISM	Suffix	0.20000000298023224	None	None	None	None
m54284U_191111_172039/49807612/ccs	PB_GM12878_R2	hg38_SIRV	chrX	155027047	155055106	+	5	896	58088	205671	ENSG00000165775.17	ENST00000369498.7	FUNDC2	FUNDC2-201	Known	Known	None	0.25	None	None	None	None
m54284U_191111_172039/171379160/ccs	PB_GM12878_R2	hg38_SIRV	chr8	73293631	73290644	-	7	829	24890	86755	ENSG00000147604.13	ENST00000352983.6	RPL7	RPL7-201	Known	Known	None	0.30000001192092896	None	None	None	None
9497e225-8527-4486-bd6f-f505a622c589	ONT_GM12878_R2	hg38_SIRV	chr3	155870681	155937668	+	16	2248	11652	42899	ENSG00000163655.15	ENST00000496455.6	GMPS	GMPS-203	Known	Known	None	0.30000001192092896	None	None	None	None
c13c5fa4-aaa0-46ef-8ac4-143a13aee0c2	ONT_GM12878_R2	hg38_SIRV	chr17	74209203	74209871	+	2	174	47604	513991	ENSG00000172809.12	ENCODEHT000513991	RPL38	ENCODEHT000513991	Known	ISM	Suffix	0.30000001192092896	None	None	None	None
m54284U_191111_172039/116328862/ccs	PB_GM12878_R2	hg38_SIRV	chr5	173610030	173607543	-	1	2417	17510	514016	ENSG00000145919.10	ENCODEHT000514016	BOD1	ENCODEHT000514016	Known	ISM	None	0.4000000059604645	None	None	None	None
m54284U_191110_105540/142477580/ccs	PB_GM12878_R1	hg38_SIRV	chr11	85628593	85636388	+	6	1039	32785	113840	ENSG00000171204.12	ENST00000393375.5	TMEM126B	TMEM126B-202	Known	Known	None	0.44999998807907104	None	None	None	None
4ddb10fc-16d3-4d48-921a-7a9431098cac	ONT_GM12878_R1	hg38_SIRV	chr19	48325553	48330553	+	5	648	51366	184468	ENSG00000142227.10	ENST00000270221.10	EMP3	EMP3-201	Known	Known	None	0.05000000074505806	None	None	None	None
m54284U_191110_105540/56951568/ccs	PB_GM12878_R1	hg38_SIRV	chr1	84997107	84925910	-	14	2711	2117	7865	ENSG00000153898.12	ENST00000370608.7	MCOLN2	MCOLN2-202	Known	Known	None	0.800000011920929	None	None	None	None
m54284U_191111_172039/171509147/ccs	PB_GM12878_R2	hg38_SIRV	chr8	73292797	73290644	-	6	796	24890	511156	ENSG00000147604.13	ENCODEHT000511156	RPL7	ENCODEHT000511156	Known	ISM	Suffix	0.30000001192092896	None	None	None	None
5f39e2db-d242-48b0-8675-23f771244a9b	ONT_GM12878_R2	hg38_SIRV	chr5	173608035	173607543	-	1	422	17510	514016	ENSG00000145919.10	ENCODEHT000514016	BOD1	ENCODEHT000514016	Known	ISM	None	0.4000000059604645	None	None	None	None
c9090794-0336-41a5-9d93-748ee89fa82c	ONT_GM12878_R2	hg38_SIRV	chr2	161316471	161411707	+	11	1348	7972	514025	ENSG00000115233.11	ENCODEHT000514025	PSMD14	ENCODEHT000514025	Known	ISM	Suffix	0.20000000298023224	None	None	None	None
m54284U_191111_172039/50528459/ccs	PB_GM12878_R2	hg38_SIRV	chrX	155027047	155055104	+	5	898	58088	514026	ENSG00000165775.17	ENCODEHT000514026	FUNDC2	ENCODEHT000514026	Known	NIC	None	0.25	None	None	None	None
m54284U_191111_172039/171510206/ccs	PB_GM12878_R2	hg38_SIRV	chr8	73293632	73290644	-	7	830	24890	86755	ENSG00000147604.13	ENST00000352983.6	RPL7	RPL7-201	Known	Known	None	0.30000001192092896	None	None	None	None
b9714450-e1dd-4964-a877-2be691a4f839	ONT_GM12878_R2	hg38_SIRV	chr3	155870681	155937703	+	16	2283	11652	42899	ENSG00000163655.15	ENST00000496455.6	GMPS	GMPS-203	Known	Known	None	0.25	None	None	None	None
508097ac-299a-4fb8-af4c-f3eafc5e06c1	ONT_GM12878_R1	hg38_SIRV	chr19	48325553	48330548	+	5	643	51366	184468	ENSG00000142227.10	ENST00000270221.10	EMP3	EMP3-201	Known	Known	None	0.05000000074505806	None	None	None	None
033b3213-4062-4527-9bf0-07942e07909f	ONT_GM12878_R2	hg38_SIRV	chr17	74209204	74209871	+	2	173	47604	513991	ENSG00000172809.12	ENCODEHT000513991	RPL38	ENCODEHT000513991	Known	ISM	Suffix	0.30000001192092896	None	None	None	None
m54284U_191110_105540/59508571/ccs	PB_GM12878_R1	hg38_SIRV	chr1	84997072	84925910	-	15	2593	2117	513173	ENSG00000153898.12	ENCODEHT000513173	MCOLN2	ENCODEHT000513173	Known	NIC	None	0.800000011920929	None	None	None	None
m54284U_191110_105540/151585141/ccs	PB_GM12878_R1	hg38_SIRV	chr11	85628593	85636503	+	6	1154	32785	113840	ENSG00000171204.12	ENST00000393375.5	TMEM126B	TMEM126B-202	Known	Known	None	0.25	None	None	None	None
m54284U_191111_172039/171573976/ccs	PB_GM12878_R2	hg38_SIRV	chr8	73293632	73290644	-	7	830	24890	86755	ENSG00000147604.13	ENST00000352983.6	RPL7	RPL7-201	Known	Known	None	0.30000001192092896	None	None	None	None
m54284U_191111_172039/49611572/ccs	PB_GM12878_R2	hg38_SIRV	chr5	173610449	173607544	-	2	1961	17510	62465	ENSG00000145919.10	ENST00000518658.1	BOD1	BOD1-207	Known	Known	None	0.44999998807907104	None	None	None	None
m54284U_191111_172039/171704690/ccs	PB_GM12878_R2	hg38_SIRV	chr8	73293628	73290644	-	7	826	24890	86755	ENSG00000147604.13	ENST00000352983.6	RPL7	RPL7-201	Known	Known	None	0.30000001192092896	None	None	None	None
3b679366-a86d-4331-ae66-ccec82c0ef68	ONT_GM12878_R1	hg38_SIRV	chr2	161316478	161411691	+	11	1339	7972	514009	ENSG00000115233.11	ENCODEHT000514009	PSMD14	ENCODEHT000514009	Known	ISM	Suffix	0.15000000596046448	None	None	None	None
m54284U_191111_172039/76941253/ccs	PB_GM12878_R2	hg38_SIRV	chrX	155027047	155055855	+	5	1645	58088	205671	ENSG00000165775.17	ENST00000369498.7	FUNDC2	FUNDC2-201	Known	Known	None	0.30000001192092896	None	None	None	None
m54284U_191110_105540/59638555/ccs	PB_GM12878_R1	hg38_SIRV	chr1	84997085	84925910	-	14	2689	2117	7865	ENSG00000153898.12	ENST00000370608.7	MCOLN2	MCOLN2-202	Known	Known	None	0.800000011920929	None	None	None	None
643db305-abfd-4c7d-ab29-54e6a15d91ab	ONT_GM12878_R2	hg38_SIRV	chr3	155870681	155938350	+	16	2930	11652	42899	ENSG00000163655.15	ENST00000496455.6	GMPS	GMPS-203	Known	Known	None	0.25	None	None	None	None
f153be89-0884-4366-ad01-f9ba08278700	ONT_GM12878_R2	hg38_SIRV	chr19	48325553	48330553	+	5	648	51366	184468	ENSG00000142227.10	ENST00000270221.10	EMP3	EMP3-201	Known	Known	None	0.05000000074505806	None	None	None	None
m54284U_191111_172039/171771100/ccs	PB_GM12878_R2	hg38_SIRV	chr8	73293632	73290644	-	7	830	24890	86755	ENSG00000147604.13	ENST00000352983.6	RPL7	RPL7-201	Known	Known	None	0.30000001192092896	None	None	None	None
c5d47eed-2d11-4665-abd3-755bd0185294	ONT_GM12878_R2	hg38_SIRV	chr17	74209204	74209881	+	2	183	47604	513991	ENSG00000172809.12	ENCODEHT000513991	RPL38	ENCODEHT000513991	Known	ISM	Suffix	0.05000000074505806	None	None	None	None
m54284U_191110_105540/157812243/ccs	PB_GM12878_R1	hg38_SIRV	chr11	85628593	85636409	+	5	888	32785	113841	ENSG00000171204.12	ENST00000358867.10	TMEM126B	TMEM126B-201	Known	Known	None	0.3499999940395355	None	None	None	None
m54284U_191111_172039/57017859/ccs	PB_GM12878_R2	hg38_SIRV	chr5	173610285	173607544	-	2	1797	17510	62465	ENSG00000145919.10	ENST00000518658.1	BOD1	BOD1-207	Known	Known	None	0.44999998807907104	None	None	None	None
m54284U_191111_172039/178586028/ccs	PB_GM12878_R2	hg38_SIRV	chr2	161316483	161411719	+	11	1343	7972	514011	ENSG00000115233.11	ENCODEHT000514011	PSMD14	ENCODEHT000514011	Known	ISM	Suffix	0.15000000596046448	None	None	None	None
m54284U_191111_172039/171901065/ccs	PB_GM12878_R2	hg38_SIRV	chr8	73293628	73290644	-	7	826	24890	86755	ENSG00000147604.13	ENST00000352983.6	RPL7	RPL7-201	Known	Known	None	0.30000001192092896	None	None	None	None
m54284U_191111_172039/109578155/ccs	PB_GM12878_R2	hg38_SIRV	chrX	155027047	155055106	+	5	896	58088	205671	ENSG00000165775.17	ENST00000369498.7	FUNDC2	FUNDC2-201	Known	Known	None	0.25	None	None	None	None
m54284U_191110_105540/61212678/ccs	PB_GM12878_R1	hg38_SIRV	chr1	84997113	84925910	-	14	2717	2117	7865	ENSG00000153898.12	ENST00000370608.7	MCOLN2	MCOLN2-202	Known	Known	None	0.800000011920929	None	None	None	None
6a23c36c-3024-41b7-8819-1c17499fa528	ONT_GM12878_R2	hg38_SIRV	chr19	48325553	48330542	+	5	637	51366	184468	ENSG00000142227.10	ENST00000270221.10	EMP3	EMP3-201	Known	Known	None	0.10000000149011612	None	None	None	None
m54284U_191111_172039/171968920/ccs	PB_GM12878_R2	hg38_SIRV	chr8	73293632	73290644	-	7	830	24890	86755	ENSG00000147604.13	ENST00000352983.6	RPL7	RPL7-201	Known	Known	None	0.30000001192092896	None	None	None	None
b735b73c-6caa-4964-a132-7f983af83496	ONT_GM12878_R2	hg38_SIRV	chr17	74209204	74209873	+	2	175	47604	513991	ENSG00000172809.12	ENCODEHT000513991	RPL38	ENCODEHT000513991	Known	ISM	Suffix	0.20000000298023224	None	None	None	None
fc03acbe-c6d3-48be-b357-4a9ec232a05d	ONT_GM12878_R2	hg38_SIRV	chr3	155870681	155911198	+	7	995	11652	514027	ENSG00000163655.15	ENCODEHT000514027	GMPS	ENCODEHT000514027	Known	ISM	Prefix	0.30000001192092896	None	None	None	None
m54284U_191111_172039/177603068/ccs	PB_GM12878_R2	hg38_SIRV	chr5	173610447	173607544	-	3	1816	17510	514028	ENSG00000145919.10	ENCODEHT000514028	BOD1	ENCODEHT000514028	Known	ISM	Suffix	0.44999998807907104	None	None	None	None
a11dc2d7-8f7e-4984-8290-1fb372a74d88	ONT_GM12878_R1	hg38_SIRV	chr2	161316488	161411719	+	11	1338	7972	514011	ENSG00000115233.11	ENCODEHT000514011	PSMD14	ENCODEHT000514011	Known	ISM	Suffix	0.15000000596046448	None	None	None	None
m54284U_191111_172039/171969329/ccs	PB_GM12878_R2	hg38_SIRV	chr8	73293632	73290644	-	7	830	24890	86755	ENSG00000147604.13	ENST00000352983.6	RPL7	RPL7-201	Known	Known	None	0.30000001192092896	None	None	None	None
m54284U_191111_172039/123209759/ccs	PB_GM12878_R2	hg38_SIRV	chrX	155026904	155055105	+	5	874	58088	513575	ENSG00000165775.17	ENCODEHT000513575	FUNDC2	ENCODEHT000513575	Known	NNC	None	0.25	None	None	None	None
m54284U_191110_105540/66848177/ccs	PB_GM12878_R1	hg38_SIRV	chr1	84997113	84925910	-	14	2717	2117	7865	ENSG00000153898.12	ENST00000370608.7	MCOLN2	MCOLN2-202	Known	Known	None	0.800000011920929	None	None	None	None
m54284U_191110_105540/167314622/ccs	PB_GM12878_R1	hg38_SIRV	chr11	85628593	85636408	+	5	887	32785	113841	ENSG00000171204.12	ENST00000358867.10	TMEM126B	TMEM126B-201	Known	Known	None	0.3499999940395355	None	None	None	None
m54284U_191111_172039/172032088/ccs	PB_GM12878_R2	hg38_SIRV	chr8	73293627	73290644	-	7	825	24890	86755	ENSG00000147604.13	ENST00000352983.6	RPL7	RPL7-201	Known	Known	None	0.30000001192092896	None	None	None	None
240446fa-003f-4089-84e0-a30d601e819e	ONT_GM12878_R2	hg38_SIRV	chr19	48325553	48330553	+	5	641	51366	184468	ENSG00000142227.10	ENST00000270221.10	EMP3	EMP3-201	Known	Known	None	0.05000000074505806	None	None	None	None
d69a45ca-df23-4e57-b88a-1c09f432a6d3	ONT_GM12878_R1	hg38_SIRV	chr2	161316487	161411714	+	11	1333	7972	514029	ENSG00000115233.11	ENCODEHT000514029	PSMD14	ENCODEHT000514029	Known	ISM	Suffix	0.15000000596046448	None	None	None	None
m54284U_191110_105540/75433642/ccs	PB_GM12878_R1	hg38_SIRV	chr17	74209205	74209876	+	2	177	47604	513991	ENSG00000172809.12	ENCODEHT000513991	RPL38	ENCODEHT000513991	Known	ISM	Suffix	0.10000000149011612	None	None	None	None
m54284U_191111_172039/172032219/ccs	PB_GM12878_R2	hg38_SIRV	chr8	73293632	73290644	-	7	830	24890	86755	ENSG00000147604.13	ENST00000352983.6	RPL7	RPL7-201	Known	Known	None	0.30000001192092896	None	None	None	None
m54284U_191110_105540/71501875/ccs	PB_GM12878_R1	hg38_SIRV	chr1	84998583	84925910	-	14	3163	2117	513548	ENSG00000153898.12	ENCODEHT000513548	MCOLN2	ENCODEHT000513548	Known	NNC	None	0.800000011920929	None	None	None	None
m54284U_191111_172039/134940515/ccs	PB_GM12878_R2	hg38_SIRV	chrX	155027047	155055106	+	5	896	58088	205671	ENSG00000165775.17	ENST00000369498.7	FUNDC2	FUNDC2-201	Known	Known	None	0.25	None	None	None	None
8e0ab943-b872-4fba-8238-f3a8a64740bc	ONT_GM12878_R2	hg38_SIRV	chr3	155870681	155937706	+	16	2286	11652	42899	ENSG00000163655.15	ENST00000496455.6	GMPS	GMPS-203	Known	Known	None	0.30000001192092896	None	None	None	None
cfbeb38d-2b94-4af5-8e54-48c68c11b3e9	ONT_GM12878_R2	hg38_SIRV	chr5	173616317	173607544	-	4	1195	17510	62461	ENSG00000145919.10	ENST00000311086.8	BOD1	BOD1-202	Known	Known	None	0.44999998807907104	None	None	None	None
m54284U_191110_105540/170853387/ccs	PB_GM12878_R1	hg38_SIRV	chr11	85628593	85636509	+	6	1160	32785	113840	ENSG00000171204.12	ENST00000393375.5	TMEM126B	TMEM126B-202	Known	Known	None	0.10000000149011612	None	None	None	None
m54284U_191111_172039/172032338/ccs	PB_GM12878_R2	hg38_SIRV	chr8	73293632	73290644	-	7	830	24890	86755	ENSG00000147604.13	ENST00000352983.6	RPL7	RPL7-201	Known	Known	None	0.30000001192092896	None	None	None	None
424486d0-8122-49ae-85c1-baa4479ebe73	ONT_GM12878_R2	hg38_SIRV	chr19	48325553	48330539	+	5	634	51366	184468	ENSG00000142227.10	ENST00000270221.10	EMP3	EMP3-201	Known	Known	None	0.20000000298023224	None	None	None	None
m54284U_191111_172039/137495675/ccs	PB_GM12878_R2	hg38_SIRV	chrX	155027047	155055104	+	5	894	58088	205671	ENSG00000165775.17	ENST00000369498.7	FUNDC2	FUNDC2-201	Known	Known	None	0.25	None	None	None	None
m54284U_191111_172039/172100078/ccs	PB_GM12878_R2	hg38_SIRV	chr8	73293632	73290644	-	7	830	24890	86755	ENSG00000147604.13	ENST00000352983.6	RPL7	RPL7-201	Known	Known	None	0.30000001192092896	None	None	None	None
5292162a-50e9-4df9-965d-f3884968a64b	ONT_GM12878_R2	hg38_SIRV	chr2	161316495	161411692	+	11	1304	7972	514011	ENSG00000115233.11	ENCODEHT000514011	PSMD14	ENCODEHT000514011	Known	ISM	Suffix	0.6000000238418579	None	None	None	None
97d406e6-9c49-4df6-a20c-4a78f1636a3a	ONT_GM12878_R1	hg38_SIRV	chr17	74209209	74209853	+	2	150	47604	513991	ENSG00000172809.12	ENCODEHT000513991	RPL38	ENCODEHT000513991	Known	ISM	Suffix	0.550000011920929	None	None	None	None
m54284U_191110_105540/73271537/ccs	PB_GM12878_R1	hg38_SIRV	chr1	84997114	84925910	-	14	2718	2117	7865	ENSG00000153898.12	ENST00000370608.7	MCOLN2	MCOLN2-202	Known	Known	None	0.800000011920929	None	None	None	None
m54284U_191110_105540/114493494/ccs	PB_GM12878_R1	hg38_SIRV	chr3	155870682	155937710	+	14	1992	11652	42900	ENSG00000163655.15	ENST00000295920.7	GMPS	GMPS-201	Known	Known	None	0.30000001192092896	None	None	None	None
m54284U_191111_172039/172163387/ccs	PB_GM12878_R2	hg38_SIRV	chr8	73293630	73290644	-	7	828	24890	86755	ENSG00000147604.13	ENST00000352983.6	RPL7	RPL7-201	Known	Known	None	0.30000001192092896	None	None	None	None
8ab70670-4d16-44b7-a77b-bab1c121482b	ONT_GM12878_R2	hg38_SIRV	chr19	48325553	48330553	+	5	642	51366	184468	ENSG00000142227.10	ENST00000270221.10	EMP3	EMP3-201	Known	Known	None	0.05000000074505806	None	None	None	None
m54284U_191110_105540/172034656/ccs	PB_GM12878_R1	hg38_SIRV	chr5	173616334	173607546	-	4	1204	17510	62461	ENSG00000145919.10	ENST00000311086.8	BOD1	BOD1-202	Known	Known	None	0.5	None	None	None	None
m54284U_191110_105540/173475821/ccs	PB_GM12878_R1	hg38_SIRV	chr11	85628593	85636496	+	6	1147	32785	113840	ENSG00000171204.12	ENST00000393375.5	TMEM126B	TMEM126B-202	Known	Known	None	0.44999998807907104	None	None	None	None
m54284U_191111_172039/166396738/ccs	PB_GM12878_R2	hg38_SIRV	chrX	155027047	155055105	+	5	895	58088	205671	ENSG00000165775.17	ENST00000369498.7	FUNDC2	FUNDC2-201	Known	Known	None	0.25	None	None	None	None
m54284U_191111_172039/172165313/ccs	PB_GM12878_R2	hg38_SIRV	chr8	73293633	73290644	-	7	831	24890	86755	ENSG00000147604.13	ENST00000352983.6	RPL7	RPL7-201	Known	Known	None	0.30000001192092896	None	None	None	None
cb5a101c-33cf-4f46-a580-c7a1ff930f61	ONT_GM12878_R1	hg38_SIRV	chr2	161316499	161411717	+	11	1295	7972	514030	ENSG00000115233.11	ENCODEHT000514030	PSMD14	ENCODEHT000514030	Known	ISM	Suffix	0.10000000149011612	None	None	None	None
39cad7f5-0123-4f35-88fa-9de625c34e50	ONT_GM12878_R2	hg38_SIRV	chr17	74209209	74209879	+	2	176	47604	513991	ENSG00000172809.12	ENCODEHT000513991	RPL38	ENCODEHT000513991	Known	ISM	Suffix	0.10000000149011612	None	None	None	None
m54284U_191110_105540/74844474/ccs	PB_GM12878_R1	hg38_SIRV	chr1	84997107	84925910	-	14	2711	2117	7865	ENSG00000153898.12	ENST00000370608.7	MCOLN2	MCOLN2-202	Known	Known	None	0.800000011920929	None	None	None	None
m54284U_191111_172039/172231225/ccs	PB_GM12878_R2	hg38_SIRV	chr8	73293628	73290644	-	7	826	24890	86755	ENSG00000147604.13	ENST00000352983.6	RPL7	RPL7-201	Known	Known	None	0.30000001192092896	None	None	None	None
2d875a5d-30cc-4972-a448-f1615f30da84	ONT_GM12878_R2	hg38_SIRV	chr19	48325553	48330559	+	5	654	51366	184468	ENSG00000142227.10	ENST00000270221.10	EMP3	EMP3-201	Known	Known	None	0.05000000074505806	None	None	None	None
m54284U_191110_105540/139002663/ccs	PB_GM12878_R1	hg38_SIRV	chr3	155870682	155937709	+	16	2288	11652	42899	ENSG00000163655.15	ENST00000496455.6	GMPS	GMPS-203	Known	Known	None	0.25	None	None	None	None
m54284U_191111_172039/169544457/ccs	PB_GM12878_R2	hg38_SIRV	chrX	155027047	155055104	+	5	894	58088	205671	ENSG00000165775.17	ENST00000369498.7	FUNDC2	FUNDC2-201	Known	Known	None	0.25	None	None	None	None
m54284U_191111_172039/172359925/ccs	PB_GM12878_R2	hg38_SIRV	chr8	73293628	73290644	-	7	826	24890	86755	ENSG00000147604.13	ENST00000352983.6	RPL7	RPL7-201	Known	Known	None	0.30000001192092896	None	None	None	None
m54284U_191111_172039/2687399/ccs	PB_GM12878_R2	hg38_SIRV	chr11	85628593	85636408	+	6	1059	32785	113840	ENSG00000171204.12	ENST00000393375.5	TMEM126B	TMEM126B-202	Known	Known	None	0.3499999940395355	None	None	None	None
m54284U_191111_172039/66389879/ccs	PB_GM12878_R2	hg38_SIRV	chr5	173610444	173607546	-	2	1954	17510	62465	ENSG00000145919.10	ENST00000518658.1	BOD1	BOD1-207	Known	Known	None	0.5	None	None	None	None
bcacf369-a298-4548-8fb9-bd163fbbb2ca	ONT_GM12878_R1	hg38_SIRV	chr2	161316509	161411720	+	11	1318	7972	514011	ENSG00000115233.11	ENCODEHT000514011	PSMD14	ENCODEHT000514011	Known	ISM	Suffix	0.15000000596046448	None	None	None	None
m54284U_191110_105540/74975690/ccs	PB_GM12878_R1	hg38_SIRV	chr1	84997113	84925910	-	14	2717	2117	7865	ENSG00000153898.12	ENST00000370608.7	MCOLN2	MCOLN2-202	Known	Known	None	0.800000011920929	None	None	None	None
m54284U_191111_172039/172360361/ccs	PB_GM12878_R2	hg38_SIRV	chr8	73293632	73290644	-	7	830	24890	86755	ENSG00000147604.13	ENST00000352983.6	RPL7	RPL7-201	Known	Known	None	0.30000001192092896	None	None	None	None
221854d7-fc51-4652-ae21-82a7bbab104f	ONT_GM12878_R2	hg38_SIRV	chr17	74209209	74209867	+	2	164	47604	513991	ENSG00000172809.12	ENCODEHT000513991	RPL38	ENCODEHT000513991	Known	ISM	Suffix	0.4000000059604645	None	None	None	None
m54284U_191110_105540/34605811/ccs	PB_GM12878_R1	hg38_SIRV	chr19	48325554	48330560	+	5	654	51366	184468	ENSG00000142227.10	ENST00000270221.10	EMP3	EMP3-201	Known	Known	None	0.05000000074505806	None	None	None	None
56dab910-0842-4c34-a6bd-f06f149e2dd4	ONT_GM12878_R1	hg38_SIRV	chr3	155870682	155937703	+	16	2282	11652	42899	ENSG00000163655.15	ENST00000496455.6	GMPS	GMPS-203	Known	Known	None	0.25	None	None	None	None
m54284U_191111_172039/170131904/ccs	PB_GM12878_R2	hg38_SIRV	chrX	155027047	155055106	+	5	896	58088	205671	ENSG00000165775.17	ENST00000369498.7	FUNDC2	FUNDC2-201	Known	Known	None	0.25	None	None	None	None
m54284U_191111_172039/172360655/ccs	PB_GM12878_R2	hg38_SIRV	chr8	73293631	73290644	-	7	829	24890	86755	ENSG00000147604.13	ENST00000352983.6	RPL7	RPL7-201	Known	Known	None	0.30000001192092896	None	None	None	None
221fdc83-43b1-42db-a6b3-f114ce62bc58	ONT_GM12878_R2	hg38_SIRV	chr2	161316509	161411719	+	11	1324	7972	514011	ENSG00000115233.11	ENCODEHT000514011	PSMD14	ENCODEHT000514011	Known	ISM	Suffix	0.15000000596046448	None	None	None	None
m54284U_191111_172039/8128958/ccs	PB_GM12878_R2	hg38_SIRV	chr11	85628593	85636409	+	6	1060	32785	113840	ENSG00000171204.12	ENST00000393375.5	TMEM126B	TMEM126B-202	Known	Known	None	0.3499999940395355	None	None	None	None
8b76392a-a7eb-4fe9-8ebb-732d728528f6	ONT_GM12878_R1	hg38_SIRV	chr5	173616603	173607546	-	4	1479	17510	62461	ENSG00000145919.10	ENST00000311086.8	BOD1	BOD1-202	Known	Known	None	0.5	None	None	None	None
m54284U_191111_172039/172360910/ccs	PB_GM12878_R2	hg38_SIRV	chr8	73293632	73290644	-	7	830	24890	86755	ENSG00000147604.13	ENST00000352983.6	RPL7	RPL7-201	Known	Known	None	0.30000001192092896	None	None	None	None
m54284U_191110_105540/75497604/ccs	PB_GM12878_R1	hg38_SIRV	chr1	84997111	84925910	-	14	2715	2117	7865	ENSG00000153898.12	ENST00000370608.7	MCOLN2	MCOLN2-202	Known	Known	None	0.800000011920929	None	None	None	None
b785a22e-a833-4e59-b15c-d49981beae07	ONT_GM12878_R2	hg38_SIRV	chr17	74209201	74209878	+	2	180	47604	514012	ENSG00000172809.12	ENCODEHT000514012	RPL38	ENCODEHT000514012	Known	ISM	Suffix	0.10000000149011612	None	None	None	None
m54284U_191110_105540/116656575/ccs	PB_GM12878_R1	hg38_SIRV	chr19	48325554	48330555	+	5	649	51366	184468	ENSG00000142227.10	ENST00000270221.10	EMP3	EMP3-201	Known	Known	None	0.05000000074505806	None	None	None	None
88037128-acdc-4ae1-9a38-7cedb135240d	ONT_GM12878_R1	hg38_SIRV	chrX	155027047	155055106	+	5	896	58088	205671	ENSG00000165775.17	ENST00000369498.7	FUNDC2	FUNDC2-201	Known	Known	None	0.25	None	None	None	None
m54284U_191111_172039/172425537/ccs	PB_GM12878_R2	hg38_SIRV	chr8	73293633	73290644	-	7	831	24890	86755	ENSG00000147604.13	ENST00000352983.6	RPL7	RPL7-201	Known	Known	None	0.30000001192092896	None	None	None	None
m54284U_191111_172039/52298060/ccs	PB_GM12878_R2	hg38_SIRV	chr3	155870683	155937711	+	16	2289	11652	42899	ENSG00000163655.15	ENST00000496455.6	GMPS	GMPS-203	Known	Known	None	0.30000001192092896	None	None	None	None
bafdbab4-7e83-4032-ac98-1952b8770790	ONT_GM12878_R2	hg38_SIRV	chr2	161316522	161411714	+	11	1309	7972	514009	ENSG00000115233.11	ENCODEHT000514009	PSMD14	ENCODEHT000514009	Known	ISM	Suffix	0.15000000596046448	None	None	None	None
m54284U_191111_172039/172493541/ccs	PB_GM12878_R2	hg38_SIRV	chr8	73293633	73290644	-	7	831	24890	86755	ENSG00000147604.13	ENST00000352983.6	RPL7	RPL7-201	Known	Known	None	0.30000001192092896	None	None	None	None
m54284U_191111_172039/14354324/ccs	PB_GM12878_R2	hg38_SIRV	chr11	85628593	85636497	+	6	1107	32785	113843	ENSG00000171204.12	ENST00000531477.5	TMEM126B	TMEM126B-209	Known	Known	None	0.44999998807907104	None	None	None	None
m54284U_191110_105540/146080829/ccs	PB_GM12878_R1	hg38_SIRV	chr19	48325554	48330513	+	5	607	51366	184468	ENSG00000142227.10	ENST00000270221.10	EMP3	EMP3-201	Known	Known	None	0.15000000596046448	None	None	None	None
m54284U_191110_105540/79889710/ccs	PB_GM12878_R1	hg38_SIRV	chr1	84997112	84925910	-	14	2504	2117	7868	ENSG00000153898.12	ENST00000284027.5	MCOLN2	MCOLN2-201	Known	Known	None	0.800000011920929	None	None	None	None
d97b4a11-4be7-4e9f-9deb-c3270a126082	ONT_GM12878_R2	hg38_SIRV	chr17	74209201	74209873	+	2	175	47604	514012	ENSG00000172809.12	ENCODEHT000514012	RPL38	ENCODEHT000514012	Known	ISM	Suffix	0.15000000596046448	None	None	None	None
03eae66f-f0ea-4972-b898-22e10e685804	ONT_GM12878_R1	hg38_SIRV	chrX	155027047	155055093	+	5	883	58088	205671	ENSG00000165775.17	ENST00000369498.7	FUNDC2	FUNDC2-201	Known	Known	None	0.3499999940395355	None	None	None	None
6ff66ea2-4420-4eee-9192-891d14c6a70d	ONT_GM12878_R2	hg38_SIRV	chr5	173609326	173607547	-	2	829	17510	62465	ENSG00000145919.10	ENST00000518658.1	BOD1	BOD1-207	Known	Known	None	0.5	None	None	None	None
m54284U_191111_172039/172622256/ccs	PB_GM12878_R2	hg38_SIRV	chr8	73293632	73290644	-	7	830	24890	86755	ENSG00000147604.13	ENST00000352983.6	RPL7	RPL7-201	Known	Known	None	0.30000001192092896	None	None	None	None
m54284U_191110_105540/63506577/ccs	PB_GM12878_R1	hg38_SIRV	chr2	161316523	161411720	+	11	1304	7972	514011	ENSG00000115233.11	ENCODEHT000514011	PSMD14	ENCODEHT000514011	Known	ISM	Suffix	0.15000000596046448	None	None	None	None
m54284U_191110_105540/34472919/ccs	PB_GM12878_R1	hg38_SIRV	chr3	155870684	155937710	+	16	2287	11652	42899	ENSG00000163655.15	ENST00000496455.6	GMPS	GMPS-203	Known	Known	None	0.30000001192092896	None	None	None	None
m54284U_191111_172039/172622892/ccs	PB_GM12878_R2	hg38_SIRV	chr8	73293629	73290644	-	7	827	24890	86755	ENSG00000147604.13	ENST00000352983.6	RPL7	RPL7-201	Known	Known	None	0.30000001192092896	None	None	None	None
b0934da6-4929-4564-8d55-5b45e8a2d227	ONT_GM12878_R1	hg38_SIRV	chr19	48325554	48330548	+	5	642	51366	184468	ENSG00000142227.10	ENST00000270221.10	EMP3	EMP3-201	Known	Known	None	0.05000000074505806	None	None	None	None
7fe74c58-ffb8-4616-acdd-a2cd172d85eb	ONT_GM12878_R1	hg38_SIRV	chrX	155026685	155055104	+	5	882	58088	514026	ENSG00000165775.17	ENCODEHT000514026	FUNDC2	ENCODEHT000514026	Known	NIC	None	0.30000001192092896	None	None	None	None
m54284U_191110_105540/82707576/ccs	PB_GM12878_R1	hg38_SIRV	chr1	84997107	84925910	-	14	2711	2117	7865	ENSG00000153898.12	ENST00000370608.7	MCOLN2	MCOLN2-202	Known	Known	None	0.800000011920929	None	None	None	None
m54284U_191111_172039/172623703/ccs	PB_GM12878_R2	hg38_SIRV	chr8	73293632	73290644	-	7	830	24890	86755	ENSG00000147604.13	ENST00000352983.6	RPL7	RPL7-201	Known	Known	None	0.30000001192092896	None	None	None	None
m54284U_191111_172039/19398713/ccs	PB_GM12878_R2	hg38_SIRV	chr11	85628593	85636408	+	5	887	32785	113841	ENSG00000171204.12	ENST00000358867.10	TMEM126B	TMEM126B-201	Known	Known	None	0.3499999940395355	None	None	None	None
e5679e6d-b37a-49dc-bda4-80b84f4a90e7	ONT_GM12878_R1	hg38_SIRV	chr5	173616633	173607527	-	4	1507	17510	514024	ENSG00000145919.10	ENCODEHT000514024	BOD1	ENCODEHT000514024	Known	NIC	None	0.44999998807907104	None	None	None	None
5b22bba3-9d8b-45ef-8efb-826ee8dd5c1d	ONT_GM12878_R1	hg38_SIRV	chr2	161316525	161411719	+	11	1307	7972	514011	ENSG00000115233.11	ENCODEHT000514011	PSMD14	ENCODEHT000514011	Known	ISM	Suffix	0.15000000596046448	None	None	None	None
m54284U_191110_105540/93717556/ccs	PB_GM12878_R1	hg38_SIRV	chr3	155870684	155937710	+	16	2287	11652	42899	ENSG00000163655.15	ENST00000496455.6	GMPS	GMPS-203	Known	Known	None	0.30000001192092896	None	None	None	None
2a95a1ac-1cd8-4e62-873c-15b8652eb7e9	ONT_GM12878_R2	hg38_SIRV	chr17	74209210	74209879	+	2	175	47604	513991	ENSG00000172809.12	ENCODEHT000513991	RPL38	ENCODEHT000513991	Known	ISM	Suffix	0.10000000149011612	None	None	None	None
m54284U_191111_172039/172624101/ccs	PB_GM12878_R2	hg38_SIRV	chr8	73293629	73290644	-	7	827	24890	86755	ENSG00000147604.13	ENST00000352983.6	RPL7	RPL7-201	Known	Known	None	0.30000001192092896	None	None	None	None
c5d7d566-0fae-4883-9439-ec7a5688bb7c	ONT_GM12878_R1	hg38_SIRV	chrX	155027047	155055106	+	5	890	58088	205671	ENSG00000165775.17	ENST00000369498.7	FUNDC2	FUNDC2-201	Known	Known	None	0.25	None	None	None	None
7d43da31-21ea-47c9-89d3-a2230a79d905	ONT_GM12878_R2	hg38_SIRV	chr19	48325554	48330554	+	5	648	51366	184468	ENSG00000142227.10	ENST00000270221.10	EMP3	EMP3-201	Known	Known	None	0.05000000074505806	None	None	None	None
m54284U_191110_105540/88605879/ccs	PB_GM12878_R1	hg38_SIRV	chr1	84997107	84925910	-	14	2711	2117	7865	ENSG00000153898.12	ENST00000370608.7	MCOLN2	MCOLN2-202	Known	Known	None	0.800000011920929	None	None	None	None
m54284U_191111_172039/172687373/ccs	PB_GM12878_R2	hg38_SIRV	chr8	73293632	73290644	-	7	830	24890	86755	ENSG00000147604.13	ENST00000352983.6	RPL7	RPL7-201	Known	Known	None	0.30000001192092896	None	None	None	None
m54284U_191111_172039/162332876/ccs	PB_GM12878_R2	hg38_SIRV	chr3	155870684	155937711	+	16	2288	11652	42899	ENSG00000163655.15	ENST00000496455.6	GMPS	GMPS-203	Known	Known	None	0.30000001192092896	None	None	None	None
987c14fc-efc9-453e-9165-9a08f934c1c1	ONT_GM12878_R1	hg38_SIRV	chr5	173616631	173607548	-	4	1493	17510	62461	ENSG00000145919.10	ENST00000311086.8	BOD1	BOD1-202	Known	Known	None	0.44999998807907104	None	None	None	None
5f07fe7d-a068-4686-b7ea-199f75f7d264	ONT_GM12878_R1	hg38_SIRV	chr2	161316531	161411694	+	11	1295	7972	514009	ENSG00000115233.11	ENCODEHT000514009	PSMD14	ENCODEHT000514009	Known	ISM	Suffix	0.25	None	None	None	None
m54284U_191111_172039/21627589/ccs	PB_GM12878_R2	hg38_SIRV	chr11	85628593	85636497	+	6	1148	32785	113840	ENSG00000171204.12	ENST00000393375.5	TMEM126B	TMEM126B-202	Known	Known	None	0.44999998807907104	None	None	None	None
06724ecf-b49b-47f4-96d6-3fc66338b50a	ONT_GM12878_R2	hg38_SIRV	chr17	74209210	74209874	+	2	163	47604	513991	ENSG00000172809.12	ENCODEHT000513991	RPL38	ENCODEHT000513991	Known	ISM	Suffix	0.15000000596046448	None	None	None	None
m54284U_191111_172039/172687388/ccs	PB_GM12878_R2	hg38_SIRV	chr8	73293635	73290644	-	7	833	24890	86755	ENSG00000147604.13	ENST00000352983.6	RPL7	RPL7-201	Known	Known	None	0.30000001192092896	None	None	None	None
762ade29-8c57-486a-b655-9eab64642872	ONT_GM12878_R1	hg38_SIRV	chr5	173608093	173607548	-	1	475	17510	514016	ENSG00000145919.10	ENCODEHT000514016	BOD1	ENCODEHT000514016	Known	ISM	None	0.44999998807907104	None	None	None	None
c54cb069-c998-4e73-bb50-8982339c8d89	ONT_GM12878_R2	hg38_SIRV	chrX	155027047	155055096	+	5	886	58088	205671	ENSG00000165775.17	ENST00000369498.7	FUNDC2	FUNDC2-201	Known	Known	None	0.3499999940395355	None	None	None	None
92ac3344-ae4a-44f1-bd16-317207ae330e	ONT_GM12878_R2	hg38_SIRV	chr19	48325554	48330548	+	5	642	51366	184468	ENSG00000142227.10	ENST00000270221.10	EMP3	EMP3-201	Known	Known	None	0.05000000074505806	None	None	None	None
m54284U_191111_172039/172753588/ccs	PB_GM12878_R2	hg38_SIRV	chr8	73293629	73290644	-	7	827	24890	86755	ENSG00000147604.13	ENST00000352983.6	RPL7	RPL7-201	Known	Known	None	0.30000001192092896	None	None	None	None
f06a612f-c7bb-4c31-98d6-58f63c99dfa7	ONT_GM12878_R2	hg38_SIRV	chr3	155870684	155937699	+	16	2276	11652	42899	ENSG00000163655.15	ENST00000496455.6	GMPS	GMPS-203	Known	Known	None	0.25	None	None	None	None
m54284U_191110_105540/91490432/ccs	PB_GM12878_R1	hg38_SIRV	chr1	84997113	84925910	-	14	2717	2117	7865	ENSG00000153898.12	ENST00000370608.7	MCOLN2	MCOLN2-202	Known	Known	None	0.800000011920929	None	None	None	None
be53391f-8051-4aea-9fa7-5c333f5d2af2	ONT_GM12878_R1	hg38_SIRV	chr3	155870685	155937711	+	16	2266	11652	514031	ENSG00000163655.15	ENCODEHT000514031	GMPS	ENCODEHT000514031	Known	NNC	None	0.30000001192092896	None	None	None	None
m54284U_191111_172039/172753902/ccs	PB_GM12878_R2	hg38_SIRV	chr8	73293632	73290644	-	7	830	24890	86755	ENSG00000147604.13	ENST00000352983.6	RPL7	RPL7-201	Known	Known	None	0.30000001192092896	None	None	None	None
m54284U_191111_172039/58851693/ccs	PB_GM12878_R2	hg38_SIRV	chr2	161316540	161411721	+	11	1288	7972	514011	ENSG00000115233.11	ENCODEHT000514011	PSMD14	ENCODEHT000514011	Known	ISM	Suffix	0.15000000596046448	None	None	None	None
2450859d-1d81-4af2-8422-7b8ac407055f	ONT_GM12878_R2	hg38_SIRV	chr17	74209212	74209881	+	2	175	47604	513991	ENSG00000172809.12	ENCODEHT000513991	RPL38	ENCODEHT000513991	Known	ISM	Suffix	0.05000000074505806	None	None	None	None
m54284U_191111_172039/23988006/ccs	PB_GM12878_R2	hg38_SIRV	chr11	85628593	85636415	+	5	894	32785	113841	ENSG00000171204.12	ENST00000358867.10	TMEM126B	TMEM126B-201	Known	Known	None	0.30000001192092896	None	None	None	None
3fd5dbfe-ffdd-451d-a9a5-a96614aa92d1	ONT_GM12878_R1	hg38_SIRV	chr5	173609962	173607549	-	2	1469	17510	62465	ENSG00000145919.10	ENST00000518658.1	BOD1	BOD1-207	Known	Known	None	0.44999998807907104	None	None	None	None
1041f31d-c10a-42e8-8dbb-65107fbcdb7f	ONT_GM12878_R1	hg38_SIRV	chrX	155027049	155055106	+	5	894	58088	205671	ENSG00000165775.17	ENST00000369498.7	FUNDC2	FUNDC2-201	Known	Known	None	0.25	None	None	None	None
m54284U_191110_105540/93390106/ccs	PB_GM12878_R1	hg38_SIRV	chr1	84997094	84925910	-	14	2698	2117	7865	ENSG00000153898.12	ENST00000370608.7	MCOLN2	MCOLN2-202	Known	Known	None	0.800000011920929	None	None	None	None
65ac5e9f-836c-4b14-abd0-c0989b789c00	ONT_GM12878_R1	hg38_SIRV	chr19	48325555	48330555	+	5	648	51366	184468	ENSG00000142227.10	ENST00000270221.10	EMP3	EMP3-201	Known	Known	None	0.05000000074505806	None	None	None	None
m54284U_191111_172039/172754926/ccs	PB_GM12878_R2	hg38_SIRV	chr8	73293628	73290644	-	7	826	24890	86755	ENSG00000147604.13	ENST00000352983.6	RPL7	RPL7-201	Known	Known	None	0.30000001192092896	None	None	None	None
10ad81bb-8975-4689-8cbe-ebb7c13a388c	ONT_GM12878_R1	hg38_SIRV	chr3	155870685	155937703	+	16	2273	11652	42899	ENSG00000163655.15	ENST00000496455.6	GMPS	GMPS-203	Known	Known	None	0.25	None	None	None	None
d1900180-6071-4abc-9f6d-167f1b525ee7	ONT_GM12878_R1	hg38_SIRV	chr2	161318820	161411715	+	10	1254	7972	514032	ENSG00000115233.11	ENCODEHT000514032	PSMD14	ENCODEHT000514032	Known	ISM	Suffix	0.15000000596046448	None	None	None	None
m54284U_191111_172039/172754989/ccs	PB_GM12878_R2	hg38_SIRV	chr8	73293632	73290644	-	7	830	24890	86755	ENSG00000147604.13	ENST00000352983.6	RPL7	RPL7-201	Known	Known	None	0.30000001192092896	None	None	None	None
06b6d9b4-5a9b-4482-ae06-0e78d0c55c6d	ONT_GM12878_R1	hg38_SIRV	chrX	155027049	155055106	+	5	886	58088	205671	ENSG00000165775.17	ENST00000369498.7	FUNDC2	FUNDC2-201	Known	Known	None	0.25	None	None	None	None
77944f93-c932-4912-9fca-e69ea44a5d50	ONT_GM12878_R2	hg38_SIRV	chr17	74209214	74209878	+	2	170	47604	513991	ENSG00000172809.12	ENCODEHT000513991	RPL38	ENCODEHT000513991	Known	ISM	Suffix	0.10000000149011612	None	None	None	None
m54284U_191110_105540/102172464/ccs	PB_GM12878_R1	hg38_SIRV	chr1	84997073	84925910	-	14	2677	2117	7865	ENSG00000153898.12	ENST00000370608.7	MCOLN2	MCOLN2-202	Known	Known	None	0.800000011920929	None	None	None	None
m54284U_191111_172039/25625423/ccs	PB_GM12878_R2	hg38_SIRV	chr11	85628593	85636413	+	6	1064	32785	113840	ENSG00000171204.12	ENST00000393375.5	TMEM126B	TMEM126B-202	Known	Known	None	0.30000001192092896	None	None	None	None
m54284U_191111_172039/172820335/ccs	PB_GM12878_R2	hg38_SIRV	chr8	73293632	73290644	-	7	830	24890	86755	ENSG00000147604.13	ENST00000352983.6	RPL7	RPL7-201	Known	Known	None	0.30000001192092896	None	None	None	None
7acddae0-0b7e-49e6-be46-6a556db8bb5a	ONT_GM12878_R1	hg38_SIRV	chr19	48325555	48330553	+	5	640	51366	184468	ENSG00000142227.10	ENST00000270221.10	EMP3	EMP3-201	Known	Known	None	0.05000000074505806	None	None	None	None
cbbce040-682d-4b97-8504-e6a98bb655e4	ONT_GM12878_R1	hg38_SIRV	chr5	173616628	173607549	-	4	1495	17510	62461	ENSG00000145919.10	ENST00000311086.8	BOD1	BOD1-202	Known	Known	None	0.44999998807907104	None	None	None	None
m54284U_191111_172039/172821009/ccs	PB_GM12878_R2	hg38_SIRV	chr8	73293632	73290644	-	7	830	24890	86755	ENSG00000147604.13	ENST00000352983.6	RPL7	RPL7-201	Known	Known	None	0.30000001192092896	None	None	None	None
eb888a98-2168-4c57-bbb9-462fc25c2fa5	ONT_GM12878_R1	hg38_SIRV	chr2	161318822	161411714	+	10	1253	7972	514032	ENSG00000115233.11	ENCODEHT000514032	PSMD14	ENCODEHT000514032	Known	ISM	Suffix	0.15000000596046448	None	None	None	None
5e51700c-b067-468b-a8b6-2c82f9302a4b	ONT_GM12878_R2	hg38_SIRV	chrX	155026687	155055112	+	5	902	58088	514026	ENSG00000165775.17	ENCODEHT000514026	FUNDC2	ENCODEHT000514026	Known	NIC	None	0.10000000149011612	None	None	None	None
f7b94eca-553b-4b24-a8bc-074fd32f939b	ONT_GM12878_R1	hg38_SIRV	chr3	155870685	155937689	+	16	2273	11652	42899	ENSG00000163655.15	ENST00000496455.6	GMPS	GMPS-203	Known	Known	None	0.30000001192092896	None	None	None	None
m54284U_191110_105540/102828319/ccs	PB_GM12878_R1	hg38_SIRV	chr1	84997079	84925910	-	14	2683	2117	7865	ENSG00000153898.12	ENST00000370608.7	MCOLN2	MCOLN2-202	Known	Known	None	0.800000011920929	None	None	None	None
m54284U_191111_172039/28707611/ccs	PB_GM12878_R2	hg38_SIRV	chr11	85628593	85636503	+	6	1154	32785	113840	ENSG00000171204.12	ENST00000393375.5	TMEM126B	TMEM126B-202	Known	Known	None	0.25	None	None	None	None
m54284U_191111_172039/172821127/ccs	PB_GM12878_R2	hg38_SIRV	chr8	73293629	73290644	-	7	835	24890	86755	ENSG00000147604.13	ENST00000352983.6	RPL7	RPL7-201	Known	Known	None	0.30000001192092896	None	None	None	None
38e22290-976e-4b92-a218-27967ef5d65d	ONT_GM12878_R1	hg38_SIRV	chr19	48325555	48330555	+	5	648	51366	184468	ENSG00000142227.10	ENST00000270221.10	EMP3	EMP3-201	Known	Known	None	0.05000000074505806	None	None	None	None
cdb22d6c-ec85-476e-8f13-27fa44cccbfb	ONT_GM12878_R2	hg38_SIRV	chr5	173616634	173607549	-	3	1304	17510	62462	ENSG00000145919.10	ENST00000285908.5	BOD1	BOD1-201	Known	Known	None	0.44999998807907104	None	None	None	None
m54284U_191111_172039/124586385/ccs	PB_GM12878_R2	hg38_SIRV	chr17	74209216	74209879	+	2	169	47604	513991	ENSG00000172809.12	ENCODEHT000513991	RPL38	ENCODEHT000513991	Known	ISM	Suffix	0.10000000149011612	None	None	None	None
m54284U_191111_172039/172951362/ccs	PB_GM12878_R2	hg38_SIRV	chr8	73293633	73290644	-	7	831	24890	86755	ENSG00000147604.13	ENST00000352983.6	RPL7	RPL7-201	Known	Known	None	0.30000001192092896	None	None	None	None
ab614873-9bae-44e4-a446-28e1e37adfdd	ONT_GM12878_R1	hg38_SIRV	chr5	173616513	173607550	-	4	1363	17510	514033	ENSG00000145919.10	ENCODEHT000514033	BOD1	ENCODEHT000514033	Known	NNC	None	0.4000000059604645	None	None	None	None
c870fb65-e358-42a2-89e6-b9038ef80302	ONT_GM12878_R2	hg38_SIRV	chr2	161318820	161411713	+	10	1256	7972	514034	ENSG00000115233.11	ENCODEHT000514034	PSMD14	ENCODEHT000514034	Known	ISM	Suffix	0.15000000596046448	None	None	None	None
m54284U_191111_172039/136642841/ccs	PB_GM12878_R2	hg38_SIRV	chrX	155027050	155055103	+	5	890	58088	205671	ENSG00000165775.17	ENST00000369498.7	FUNDC2	FUNDC2-201	Known	Known	None	0.30000001192092896	None	None	None	None
m54284U_191110_105540/103547126/ccs	PB_GM12878_R1	hg38_SIRV	chr1	84996900	84925910	-	15	2595	2117	513144	ENSG00000153898.12	ENCODEHT000513144	MCOLN2	ENCODEHT000513144	Known	NIC	None	0.800000011920929	None	None	None	None
m54284U_191111_172039/32638938/ccs	PB_GM12878_R2	hg38_SIRV	chr11	85628593	85636409	+	6	1060	32785	113840	ENSG00000171204.12	ENST00000393375.5	TMEM126B	TMEM126B-202	Known	Known	None	0.3499999940395355	None	None	None	None
118b1bc6-3b78-444c-b689-777cedf94e3f	ONT_GM12878_R2	hg38_SIRV	chr3	155870685	155937701	+	16	2277	11652	42899	ENSG00000163655.15	ENST00000496455.6	GMPS	GMPS-203	Known	Known	None	0.25	None	None	None	None
m54284U_191111_172039/172952147/ccs	PB_GM12878_R2	hg38_SIRV	chr8	73293632	73290644	-	7	830	24890	86755	ENSG00000147604.13	ENST00000352983.6	RPL7	RPL7-201	Known	Known	None	0.30000001192092896	None	None	None	None
3e4e2631-60d4-4f23-9c90-6c4ddb5bf1fa	ONT_GM12878_R1	hg38_SIRV	chr19	48325555	48330553	+	5	640	51366	184468	ENSG00000142227.10	ENST00000270221.10	EMP3	EMP3-201	Known	Known	None	0.05000000074505806	None	None	None	None
aea8f9c5-5bfd-4973-a6f7-d70c4dc6d2fa	ONT_GM12878_R2	hg38_SIRV	chrX	155027050	155055106	+	5	893	58088	205671	ENSG00000165775.17	ENST00000369498.7	FUNDC2	FUNDC2-201	Known	Known	None	0.25	None	None	None	None
m54284U_191111_172039/172952347/ccs	PB_GM12878_R2	hg38_SIRV	chr8	73293632	73290644	-	7	830	24890	86755	ENSG00000147604.13	ENST00000352983.6	RPL7	RPL7-201	Known	Known	None	0.30000001192092896	None	None	None	None
65b47837-42ef-4a24-8b12-379398aa782c	ONT_GM12878_R1	hg38_SIRV	chr17	74209218	74209880	+	2	168	47604	513991	ENSG00000172809.12	ENCODEHT000513991	RPL38	ENCODEHT000513991	Known	ISM	Suffix	0.05000000074505806	None	None	None	None
m54284U_191111_172039/51906503/ccs	PB_GM12878_R2	hg38_SIRV	chr11	85628593	85636414	+	5	893	32785	113841	ENSG00000171204.12	ENST00000358867.10	TMEM126B	TMEM126B-201	Known	Known	None	0.30000001192092896	None	None	None	None
m54284U_191110_105540/106301560/ccs	PB_GM12878_R1	hg38_SIRV	chr1	84997107	84925910	-	14	2711	2117	7865	ENSG00000153898.12	ENST00000370608.7	MCOLN2	MCOLN2-202	Known	Known	None	0.800000011920929	None	None	None	None
m54284U_191111_172039/173147697/ccs	PB_GM12878_R2	hg38_SIRV	chr8	73293633	73290644	-	7	831	24890	86755	ENSG00000147604.13	ENST00000352983.6	RPL7	RPL7-201	Known	Known	None	0.30000001192092896	None	None	None	None
1e1c40d6-8e99-4c65-a1a5-7d29b13358f5	ONT_GM12878_R1	hg38_SIRV	chr19	48325555	48330553	+	5	646	51366	184468	ENSG00000142227.10	ENST00000270221.10	EMP3	EMP3-201	Known	Known	None	0.05000000074505806	None	None	None	None
223a3a30-296c-4969-8352-62eab9a66df4	ONT_GM12878_R2	hg38_SIRV	chr3	155870685	155937689	+	16	2265	11652	42899	ENSG00000163655.15	ENST00000496455.6	GMPS	GMPS-203	Known	Known	None	0.30000001192092896	None	None	None	None
cb8c643c-df7b-4f1d-b6d6-ec0039d74055	ONT_GM12878_R1	hg38_SIRV	chr2	161318840	161411665	+	10	1171	7972	514032	ENSG00000115233.11	ENCODEHT000514032	PSMD14	ENCODEHT000514032	Known	ISM	Suffix	0.3499999940395355	None	None	None	None
afdf2d86-8fc2-418e-a61d-a47f188bd7ce	ONT_GM12878_R2	hg38_SIRV	chrX	155027050	155055106	+	5	893	58088	205671	ENSG00000165775.17	ENST00000369498.7	FUNDC2	FUNDC2-201	Known	Known	None	0.25	None	None	None	None
2541bc15-4d9b-47b6-8270-a71affea1a1a	ONT_GM12878_R1	hg38_SIRV	chr5	173611184	173607550	-	2	2695	17510	514035	ENSG00000145919.10	ENCODEHT000514035	BOD1	ENCODEHT000514035	Known	ISM	Suffix	0.4000000059604645	None	None	None	None
m54284U_191111_172039/173277758/ccs	PB_GM12878_R2	hg38_SIRV	chr8	73293632	73290644	-	7	830	24890	86755	ENSG00000147604.13	ENST00000352983.6	RPL7	RPL7-201	Known	Known	None	0.30000001192092896	None	None	None	None
dd43762f-f93a-47c6-8f6e-441465f9dda9	ONT_GM12878_R2	hg38_SIRV	chr5	173616633	173607550	-	5	1613	17510	514036	ENSG00000145919.10	ENCODEHT000514036	BOD1	ENCODEHT000514036	Known	NNC	None	0.4000000059604645	None	None	None	None
m54284U_191111_172039/52759117/ccs	PB_GM12878_R2	hg38_SIRV	chr11	85628593	85636510	+	5	989	32785	113841	ENSG00000171204.12	ENST00000358867.10	TMEM126B	TMEM126B-201	Known	Known	None	0.10000000149011612	None	None	None	None
m54284U_191110_105540/21103772/ccs	PB_GM12878_R1	hg38_SIRV	chrX	155027051	155055103	+	5	889	58088	205671	ENSG00000165775.17	ENST00000369498.7	FUNDC2	FUNDC2-201	Known	Known	None	0.30000001192092896	None	None	None	None
m54284U_191111_172039/173279012/ccs	PB_GM12878_R2	hg38_SIRV	chr8	73293632	73290644	-	7	830	24890	86755	ENSG00000147604.13	ENST00000352983.6	RPL7	RPL7-201	Known	Known	None	0.30000001192092896	None	None	None	None
11c9a65f-80be-4e46-8c0e-817524067d17	ONT_GM12878_R2	hg38_SIRV	chr17	74209218	74209879	+	2	167	47604	513991	ENSG00000172809.12	ENCODEHT000513991	RPL38	ENCODEHT000513991	Known	ISM	Suffix	0.10000000149011612	None	None	None	None
1948bf89-1cdf-4d0c-bc2f-4defbc088baa	ONT_GM12878_R2	hg38_SIRV	chr19	48325555	48330553	+	5	646	51366	184468	ENSG00000142227.10	ENST00000270221.10	EMP3	EMP3-201	Known	Known	None	0.05000000074505806	None	None	None	None
m54284U_191110_105540/110298369/ccs	PB_GM12878_R1	hg38_SIRV	chr1	84997113	84925910	-	14	2711	2117	7865	ENSG00000153898.12	ENST00000370608.7	MCOLN2	MCOLN2-202	Known	Known	None	0.800000011920929	None	None	None	None
bb28adca-25b1-4235-ae8c-24bf56c81ff2	ONT_GM12878_R2	hg38_SIRV	chr3	155870685	155937690	+	16	2266	11652	42899	ENSG00000163655.15	ENST00000496455.6	GMPS	GMPS-203	Known	Known	None	0.30000001192092896	None	None	None	None
c60e22ae-5be4-494a-bc99-a1fb8899fe32	ONT_GM12878_R2	hg38_SIRV	chr5	173608360	173607550	-	1	733	17510	514016	ENSG00000145919.10	ENCODEHT000514016	BOD1	ENCODEHT000514016	Known	ISM	None	0.4000000059604645	None	None	None	None
1d4f2a85-00e6-4fde-b1ff-f414f239f20b	ONT_GM12878_R2	hg38_SIRV	chr2	161318840	161411438	+	10	952	7972	514032	ENSG00000115233.11	ENCODEHT000514032	PSMD14	ENCODEHT000514032	Known	ISM	Suffix	0.15000000596046448	None	None	None	None
m54284U_191111_172039/173475185/ccs	PB_GM12878_R2	hg38_SIRV	chr8	73293632	73290644	-	7	830	24890	86755	ENSG00000147604.13	ENST00000352983.6	RPL7	RPL7-201	Known	Known	None	0.30000001192092896	None	None	None	None
b68efaae-57e2-4ad5-a030-e76e4b01997c	ONT_GM12878_R1	hg38_SIRV	chr2	161318840	161411706	+	8	1008	7972	514037	ENSG00000115233.11	ENCODEHT000514037	PSMD14	ENCODEHT000514037	Known	NIC	None	0.15000000596046448	None	None	None	None
m54284U_191111_172039/28049521/ccs	PB_GM12878_R2	hg38_SIRV	chrX	155027051	155055105	+	5	891	58088	205671	ENSG00000165775.17	ENST00000369498.7	FUNDC2	FUNDC2-201	Known	Known	None	0.25	None	None	None	None
m54284U_191111_172039/60884259/ccs	PB_GM12878_R2	hg38_SIRV	chr11	85628593	85636502	+	6	1153	32785	113840	ENSG00000171204.12	ENST00000393375.5	TMEM126B	TMEM126B-202	Known	Known	None	0.25	None	None	None	None
m54284U_191111_172039/173672815/ccs	PB_GM12878_R2	hg38_SIRV	chr8	73293632	73290644	-	7	830	24890	86755	ENSG00000147604.13	ENST00000352983.6	RPL7	RPL7-201	Known	Known	None	0.30000001192092896	None	None	None	None
m54284U_191110_105540/118031348/ccs	PB_GM12878_R1	hg38_SIRV	chr1	84997111	84925910	-	14	2715	2117	7865	ENSG00000153898.12	ENST00000370608.7	MCOLN2	MCOLN2-202	Known	Known	None	0.800000011920929	None	None	None	None
e068618a-ab80-479e-9ada-eecf8236a7be	ONT_GM12878_R2	hg38_SIRV	chr3	155870665	155937714	+	16	2270	11652	513885	ENSG00000163655.15	ENCODEHT000513885	GMPS	ENCODEHT000513885	Known	NNC	None	0.25	None	None	None	None
m54284U_191111_172039/173737010/ccs	PB_GM12878_R2	hg38_SIRV	chr8	73293632	73290644	-	7	830	24890	86755	ENSG00000147604.13	ENST00000352983.6	RPL7	RPL7-201	Known	Known	None	0.30000001192092896	None	None	None	None
m54284U_191111_172039/77595697/ccs	PB_GM12878_R2	hg38_SIRV	chrX	155027051	155055104	+	5	890	58088	205671	ENSG00000165775.17	ENST00000369498.7	FUNDC2	FUNDC2-201	Known	Known	None	0.25	None	None	None	None
e547bb5a-0733-4735-a324-16a8132b3b69	ONT_GM12878_R2	hg38_SIRV	chr19	48325555	48330553	+	5	646	51366	184468	ENSG00000142227.10	ENST00000270221.10	EMP3	EMP3-201	Known	Known	None	0.05000000074505806	None	None	None	None
45b37426-c022-4b3c-9a4a-c085340f31b8	ONT_GM12878_R2	hg38_SIRV	chr2	161318852	161411713	+	10	1222	7972	514032	ENSG00000115233.11	ENCODEHT000514032	PSMD14	ENCODEHT000514032	Known	ISM	Suffix	0.15000000596046448	None	None	None	None
20bb3ab2-119c-4f74-b552-d304cca26c5c	ONT_GM12878_R1	hg38_SIRV	chr5	173616637	173607551	-	2	1173	17510	62464	ENSG00000145919.10	ENST00000480951.1	BOD1	BOD1-206	Known	Known	None	0.4000000059604645	None	None	None	None
45098e36-9e92-4d50-a36a-f9e647c0b56c	ONT_GM12878_R2	hg38_SIRV	chr17	74209224	74209845	+	2	127	47604	513991	ENSG00000172809.12	ENCODEHT000513991	RPL38	ENCODEHT000513991	Known	ISM	Suffix	0.4000000059604645	None	None	None	None
m54284U_191111_172039/65931187/ccs	PB_GM12878_R2	hg38_SIRV	chr11	85628593	85636407	+	5	886	32785	113841	ENSG00000171204.12	ENST00000358867.10	TMEM126B	TMEM126B-201	Known	Known	None	0.3499999940395355	None	None	None	None
m54284U_191111_172039/173738777/ccs	PB_GM12878_R2	hg38_SIRV	chr8	73293632	73290644	-	7	830	24890	86755	ENSG00000147604.13	ENST00000352983.6	RPL7	RPL7-201	Known	Known	None	0.30000001192092896	None	None	None	None
m54284U_191110_105540/119278394/ccs	PB_GM12878_R1	hg38_SIRV	chr1	84997107	84925910	-	14	2711	2117	7865	ENSG00000153898.12	ENST00000370608.7	MCOLN2	MCOLN2-202	Known	Known	None	0.800000011920929	None	None	None	None
m54284U_191111_172039/106890411/ccs	PB_GM12878_R2	hg38_SIRV	chr3	155870686	155937710	+	16	2285	11652	42899	ENSG00000163655.15	ENST00000496455.6	GMPS	GMPS-203	Known	Known	None	0.30000001192092896	None	None	None	None
m54284U_191111_172039/173868747/ccs	PB_GM12878_R2	hg38_SIRV	chr8	73293632	73290644	-	7	830	24890	86755	ENSG00000147604.13	ENST00000352983.6	RPL7	RPL7-201	Known	Known	None	0.30000001192092896	None	None	None	None
m54284U_191110_105540/67242369/ccs	PB_GM12878_R1	hg38_SIRV	chr2	161323608	161325713	+	1	2108	7972	514038	ENSG00000115233.11	ENCODEHT000514038	PSMD14	ENCODEHT000514038	Known	Genomic	None	0.6499999761581421	None	None	None	None
m54284U_191111_172039/102762393/ccs	PB_GM12878_R2	hg38_SIRV	chrX	155027051	155055107	+	5	893	58088	205671	ENSG00000165775.17	ENST00000369498.7	FUNDC2	FUNDC2-201	Known	Known	None	0.20000000298023224	None	None	None	None
m54284U_191111_172039/173869570/ccs	PB_GM12878_R2	hg38_SIRV	chr8	73293632	73290644	-	7	830	24890	86755	ENSG00000147604.13	ENST00000352983.6	RPL7	RPL7-201	Known	Known	None	0.30000001192092896	None	None	None	None
447f6770-a004-4524-8b9c-616aab41f5c7	ONT_GM12878_R1	hg38_SIRV	chr5	173616405	173607551	-	4	1274	17510	514039	ENSG00000145919.10	ENCODEHT000514039	BOD1	ENCODEHT000514039	Known	NIC	None	0.4000000059604645	None	None	None	None
30785609-14d3-4a70-9598-0dc65eeb71a1	ONT_GM12878_R2	hg38_SIRV	chr19	48325555	48330548	+	5	641	51366	184468	ENSG00000142227.10	ENST00000270221.10	EMP3	EMP3-201	Known	Known	None	0.05000000074505806	None	None	None	None
m54284U_191110_105540/123601050/ccs	PB_GM12878_R1	hg38_SIRV	chr1	84997113	84925910	-	14	2717	2117	7865	ENSG00000153898.12	ENST00000370608.7	MCOLN2	MCOLN2-202	Known	Known	None	0.800000011920929	None	None	None	None
0556734e-801f-4519-9127-40c0222ca963	ONT_GM12878_R1	hg38_SIRV	chr3	155870686	155937690	+	16	2265	11652	42899	ENSG00000163655.15	ENST00000496455.6	GMPS	GMPS-203	Known	Known	None	0.30000001192092896	None	None	None	None
7484836d-4946-4ca0-ae4c-85fe02e608fc	ONT_GM12878_R2	hg38_SIRV	chr17	74209225	74209874	+	2	149	47604	513991	ENSG00000172809.12	ENCODEHT000513991	RPL38	ENCODEHT000513991	Known	ISM	Suffix	0.15000000596046448	None	None	None	None
m54284U_191111_172039/83101967/ccs	PB_GM12878_R2	hg38_SIRV	chr11	85628593	85636496	+	5	975	32785	113841	ENSG00000171204.12	ENST00000358867.10	TMEM126B	TMEM126B-201	Known	Known	None	0.44999998807907104	None	None	None	None
0b1bbe3b-33f8-4ec8-949e-c0eb8ad83612	ONT_GM12878_R1	hg38_SIRV	chr3	155870686	155937710	+	16	2266	11652	514040	ENSG00000163655.15	ENCODEHT000514040	GMPS	ENCODEHT000514040	Known	NNC	None	0.30000001192092896	None	None	None	None
m54284U_191111_172039/27656849/ccs	PB_GM12878_R2	hg38_SIRV	chr2	161326641	161327754	+	1	1114	7972	514041	ENSG00000115233.11	ENCODEHT000514041	PSMD14	ENCODEHT000514041	Known	Genomic	None	0.44999998807907104	None	None	None	None
m54284U_191111_172039/173933824/ccs	PB_GM12878_R2	hg38_SIRV	chr8	73293632	73290644	-	7	830	24890	86755	ENSG00000147604.13	ENST00000352983.6	RPL7	RPL7-201	Known	Known	None	0.30000001192092896	None	None	None	None
m54284U_191111_172039/113314401/ccs	PB_GM12878_R2	hg38_SIRV	chrX	155026690	155055169	+	4	816	58088	514015	ENSG00000165775.17	ENCODEHT000514015	FUNDC2	ENCODEHT000514015	Known	NIC	None	0.25	None	None	None	None
ca800350-1eb1-47b6-8740-d3cacede892b	ONT_GM12878_R2	hg38_SIRV	chr5	173608319	173607551	-	1	704	17510	514016	ENSG00000145919.10	ENCODEHT000514016	BOD1	ENCODEHT000514016	Known	ISM	None	0.4000000059604645	None	None	None	None
m54284U_191111_172039/173935258/ccs	PB_GM12878_R2	hg38_SIRV	chr8	73293632	73290644	-	7	830	24890	86755	ENSG00000147604.13	ENST00000352983.6	RPL7	RPL7-201	Known	Known	None	0.30000001192092896	None	None	None	None
ec52c692-1929-48db-bd01-bbe826182245	ONT_GM12878_R2	hg38_SIRV	chr19	48325555	48330542	+	5	635	51366	184468	ENSG00000142227.10	ENST00000270221.10	EMP3	EMP3-201	Known	Known	None	0.10000000149011612	None	None	None	None
m54284U_191110_105540/57542840/ccs	PB_GM12878_R1	hg38_SIRV	chr3	155870683	155937702	+	16	2262	11652	513573	ENSG00000163655.15	ENCODEHT000513573	GMPS	ENCODEHT000513573	Known	NNC	None	0.25	None	None	None	None
m54284U_191110_105540/126158251/ccs	PB_GM12878_R1	hg38_SIRV	chr1	84997107	84925910	-	14	2711	2117	7865	ENSG00000153898.12	ENST00000370608.7	MCOLN2	MCOLN2-202	Known	Known	None	0.800000011920929	None	None	None	None
m54284U_191111_172039/32180590/ccs	PB_GM12878_R2	hg38_SIRV	chr2	161328634	161327726	-	1	942	106060	514042	ENCODEHG000106060	ENCODEHT000514042	ENCODEHG000106060	ENCODEHT000514042	Antisense	Antisense	None	0.20000000298023224	None	None	None	None
m54284U_191111_172039/147720946/ccs	PB_GM12878_R2	hg38_SIRV	chrX	155027051	155055103	+	5	889	58088	205671	ENSG00000165775.17	ENST00000369498.7	FUNDC2	FUNDC2-201	Known	Known	None	0.30000001192092896	None	None	None	None
m54284U_191111_172039/173998090/ccs	PB_GM12878_R2	hg38_SIRV	chr8	73293632	73290644	-	7	830	24890	86755	ENSG00000147604.13	ENST00000352983.6	RPL7	RPL7-201	Known	Known	None	0.30000001192092896	None	None	None	None
m54284U_191111_172039/87689637/ccs	PB_GM12878_R2	hg38_SIRV	chr11	85628593	85636497	+	6	1148	32785	113840	ENSG00000171204.12	ENST00000393375.5	TMEM126B	TMEM126B-202	Known	Known	None	0.44999998807907104	None	None	None	None
fc8d7797-ab98-46eb-8e5d-26b8dfc58f9c	ONT_GM12878_R1	hg38_SIRV	chr5	173616505	173607554	-	4	1367	17510	62461	ENSG00000145919.10	ENST00000311086.8	BOD1	BOD1-202	Known	Known	None	0.44999998807907104	None	None	None	None
462e9b50-2e60-49f4-a5ae-488b8c45aeb3	ONT_GM12878_R2	hg38_SIRV	chr17	74209225	74209881	+	2	162	47604	513991	ENSG00000172809.12	ENCODEHT000513991	RPL38	ENCODEHT000513991	Known	ISM	Suffix	0.05000000074505806	None	None	None	None
m54284U_191111_172039/174129916/ccs	PB_GM12878_R2	hg38_SIRV	chr8	73293632	73290644	-	7	830	24890	86755	ENSG00000147604.13	ENST00000352983.6	RPL7	RPL7-201	Known	Known	None	0.30000001192092896	None	None	None	None
m54284U_191110_105540/86770988/ccs	PB_GM12878_R1	hg38_SIRV	chr3	155870687	155937710	+	16	2284	11652	42899	ENSG00000163655.15	ENST00000496455.6	GMPS	GMPS-203	Known	Known	None	0.30000001192092896	None	None	None	None
0a24eb2c-a682-4953-b95c-d3967cb9fe97	ONT_GM12878_R2	hg38_SIRV	chr19	48325555	48330495	+	5	588	51366	184468	ENSG00000142227.10	ENST00000270221.10	EMP3	EMP3-201	Known	Known	None	0.0	None	None	None	None
m54284U_191110_105540/41091816/ccs	PB_GM12878_R1	hg38_SIRV	chr2	161333409	161331325	-	1	2085	106061	514043	ENCODEHG000106061	ENCODEHT000514043	ENCODEHG000106061	ENCODEHT000514043	Antisense	Antisense	None	0.20000000298023224	None	None	None	None
m54284U_191111_172039/152570614/ccs	PB_GM12878_R2	hg38_SIRV	chrX	155027051	155055103	+	5	889	58088	205671	ENSG00000165775.17	ENST00000369498.7	FUNDC2	FUNDC2-201	Known	Known	None	0.30000001192092896	None	None	None	None
m54284U_191110_105540/127796236/ccs	PB_GM12878_R1	hg38_SIRV	chr1	84997107	84925910	-	14	2711	2117	7865	ENSG00000153898.12	ENST00000370608.7	MCOLN2	MCOLN2-202	Known	Known	None	0.800000011920929	None	None	None	None
m54284U_191111_172039/174130710/ccs	PB_GM12878_R2	hg38_SIRV	chr8	73293632	73290644	-	7	830	24890	86755	ENSG00000147604.13	ENST00000352983.6	RPL7	RPL7-201	Known	Known	None	0.30000001192092896	None	None	None	None
0b7a8ad0-5eae-477e-9bf8-a30244dbf4e9	ONT_GM12878_R1	hg38_SIRV	chr5	173616631	173607555	-	4	1486	17510	62461	ENSG00000145919.10	ENST00000311086.8	BOD1	BOD1-202	Known	Known	None	0.4000000059604645	None	None	None	None
m54284U_191111_172039/91752534/ccs	PB_GM12878_R2	hg38_SIRV	chr11	85628593	85636522	+	5	1001	32785	113841	ENSG00000171204.12	ENST00000358867.10	TMEM126B	TMEM126B-201	Known	Known	None	0.20000000298023224	None	None	None	None
m54284U_191110_105540/96010770/ccs	PB_GM12878_R1	hg38_SIRV	chr3	155870687	155937710	+	16	2284	11652	42899	ENSG00000163655.15	ENST00000496455.6	GMPS	GMPS-203	Known	Known	None	0.30000001192092896	None	None	None	None
m54284U_191111_172039/174131949/ccs	PB_GM12878_R2	hg38_SIRV	chr8	73293632	73290644	-	7	830	24890	86755	ENSG00000147604.13	ENST00000352983.6	RPL7	RPL7-201	Known	Known	None	0.30000001192092896	None	None	None	None
a153e939-a0a5-4440-9daa-13c5c3942b9f	ONT_GM12878_R2	hg38_SIRV	chr19	48325555	48330552	+	5	645	51366	184468	ENSG00000142227.10	ENST00000270221.10	EMP3	EMP3-201	Known	Known	None	0.05000000074505806	None	None	None	None
a6d4b3e0-e928-441c-995f-ae6772ccd401	ONT_GM12878_R2	hg38_SIRV	chr17	74209225	74209874	+	2	155	47604	513991	ENSG00000172809.12	ENCODEHT000513991	RPL38	ENCODEHT000513991	Known	ISM	Suffix	0.15000000596046448	None	None	None	None
02284e69-e9e1-490a-881b-215b053f06cd	ONT_GM12878_R1	hg38_SIRV	chrX	155027051	155055098	+	5	884	58088	205671	ENSG00000165775.17	ENST00000369498.7	FUNDC2	FUNDC2-201	Known	Known	None	0.3499999940395355	None	None	None	None
m54284U_191110_105540/130023718/ccs	PB_GM12878_R1	hg38_SIRV	chr2	161338789	161338359	-	1	431	106062	514044	ENCODEHG000106062	ENCODEHT000514044	ENCODEHG000106062	ENCODEHT000514044	Antisense	Antisense	None	0.8500000238418579	None	None	None	None
518a6b98-333a-45ee-a3b3-c4000b1ef553	ONT_GM12878_R1	hg38_SIRV	chr5	173616442	173607555	-	4	1303	17510	62461	ENSG00000145919.10	ENST00000311086.8	BOD1	BOD1-202	Known	Known	None	0.4000000059604645	None	None	None	None
m54284U_191110_105540/129368538/ccs	PB_GM12878_R1	hg38_SIRV	chr1	84997107	84925910	-	13	2551	2117	513227	ENSG00000153898.12	ENCODEHT000513227	MCOLN2	ENCODEHT000513227	Known	NIC	None	0.800000011920929	None	None	None	None
m54284U_191111_172039/174261398/ccs	PB_GM12878_R2	hg38_SIRV	chr8	73293632	73290644	-	7	830	24890	86755	ENSG00000147604.13	ENST00000352983.6	RPL7	RPL7-201	Known	Known	None	0.30000001192092896	None	None	None	None
m54284U_191110_105540/177735017/ccs	PB_GM12878_R1	hg38_SIRV	chr3	155870687	155937708	+	16	2282	11652	42899	ENSG00000163655.15	ENST00000496455.6	GMPS	GMPS-203	Known	Known	None	0.25	None	None	None	None
m54284U_191110_105540/176686048/ccs	PB_GM12878_R1	hg38_SIRV	chr2	161340951	161338361	-	1	2591	106062	514044	ENCODEHG000106062	ENCODEHT000514044	ENCODEHG000106062	ENCODEHT000514044	Antisense	Antisense	None	0.8500000238418579	None	None	None	None
m54284U_191111_172039/92343101/ccs	PB_GM12878_R2	hg38_SIRV	chr11	85628593	85636413	+	4	2718	32785	113844	ENSG00000171204.12	ENST00000528361.5	TMEM126B	TMEM126B-204	Known	Known	None	0.30000001192092896	None	None	None	None
m54284U_191111_172039/174327236/ccs	PB_GM12878_R2	hg38_SIRV	chr8	73293633	73290644	-	7	831	24890	86755	ENSG00000147604.13	ENST00000352983.6	RPL7	RPL7-201	Known	Known	None	0.30000001192092896	None	None	None	None
m54284U_191110_105540/91425118/ccs	PB_GM12878_R1	hg38_SIRV	chr19	48325556	48330536	+	5	628	51366	184468	ENSG00000142227.10	ENST00000270221.10	EMP3	EMP3-201	Known	Known	None	0.30000001192092896	None	None	None	None
ca39c489-57ff-4944-8d01-74c876d656f9	ONT_GM12878_R1	hg38_SIRV	chrX	155027051	155055102	+	5	888	58088	205671	ENSG00000165775.17	ENST00000369498.7	FUNDC2	FUNDC2-201	Known	Known	None	0.30000001192092896	None	None	None	None
m54284U_191111_172039/174523908/ccs	PB_GM12878_R2	hg38_SIRV	chr8	73293632	73290644	-	7	830	24890	86755	ENSG00000147604.13	ENST00000352983.6	RPL7	RPL7-201	Known	Known	None	0.30000001192092896	None	None	None	None
c6ea9252-a52f-4084-bf08-8e65f260285b	ONT_GM12878_R1	hg38_SIRV	chr2	161340019	161339517	-	1	503	106063	514045	ENCODEHG000106063	ENCODEHT000514045	ENCODEHG000106063	ENCODEHT000514045	Antisense	Antisense	None	1.0	None	None	None	None
m54284U_191111_172039/28247231/ccs	PB_GM12878_R2	hg38_SIRV	chr3	155870687	155937705	+	16	2279	11652	42899	ENSG00000163655.15	ENST00000496455.6	GMPS	GMPS-203	Known	Known	None	0.30000001192092896	None	None	None	None
5bb9adaf-6ca9-4014-bd21-e8bb5307358f	ONT_GM12878_R2	hg38_SIRV	chr17	74209225	74209874	+	2	155	47604	513991	ENSG00000172809.12	ENCODEHT000513991	RPL38	ENCODEHT000513991	Known	ISM	Suffix	0.15000000596046448	None	None	None	None
m54284U_191110_105540/133563798/ccs	PB_GM12878_R1	hg38_SIRV	chr1	84997107	84925910	-	14	2711	2117	7865	ENSG00000153898.12	ENST00000370608.7	MCOLN2	MCOLN2-202	Known	Known	None	0.800000011920929	None	None	None	None
d5171cb1-1f77-449a-9a28-d97b118c6a56	ONT_GM12878_R1	hg38_SIRV	chr5	173609379	173607555	-	2	880	17510	62465	ENSG00000145919.10	ENST00000518658.1	BOD1	BOD1-207	Known	Known	None	0.4000000059604645	None	None	None	None
m54284U_191111_172039/71174715/ccs	PB_GM12878_R2	hg38_SIRV	chr3	155870687	155937710	+	16	2280	11652	514046	ENSG00000163655.15	ENCODEHT000514046	GMPS	ENCODEHT000514046	Known	NNC	None	0.30000001192092896	None	None	None	None
312f44e9-a9c1-49bd-851c-2351b3eba4cb	ONT_GM12878_R2	hg38_SIRV	chrX	155027051	155055106	+	5	892	58088	205671	ENSG00000165775.17	ENST00000369498.7	FUNDC2	FUNDC2-201	Known	Known	None	0.25	None	None	None	None
m54284U_191111_172039/94699944/ccs	PB_GM12878_R2	hg38_SIRV	chr11	85628593	85636496	+	5	975	32785	113841	ENSG00000171204.12	ENST00000358867.10	TMEM126B	TMEM126B-201	Known	Known	None	0.44999998807907104	None	None	None	None
m54284U_191111_172039/174525254/ccs	PB_GM12878_R2	hg38_SIRV	chr8	73293629	73290644	-	7	827	24890	86755	ENSG00000147604.13	ENST00000352983.6	RPL7	RPL7-201	Known	Known	None	0.30000001192092896	None	None	None	None
m54284U_191110_105540/101976018/ccs	PB_GM12878_R1	hg38_SIRV	chr19	48325556	48330548	+	5	640	51366	184468	ENSG00000142227.10	ENST00000270221.10	EMP3	EMP3-201	Known	Known	None	0.05000000074505806	None	None	None	None
510f10da-6d65-41aa-9953-d330c5208aac	ONT_GM12878_R2	hg38_SIRV	chr2	161340252	161339521	-	1	396	106063	514045	ENCODEHG000106063	ENCODEHT000514045	ENCODEHG000106063	ENCODEHT000514045	Antisense	Antisense	None	1.0	None	None	None	None
m54284U_191111_172039/174525275/ccs	PB_GM12878_R2	hg38_SIRV	chr8	73293630	73290644	-	7	828	24890	86755	ENSG00000147604.13	ENST00000352983.6	RPL7	RPL7-201	Known	Known	None	0.30000001192092896	None	None	None	None
4ef48210-21d0-4291-909b-351a1f1a7f17	ONT_GM12878_R2	hg38_SIRV	chr2	161340380	161339521	-	1	516	106063	514045	ENCODEHG000106063	ENCODEHT000514045	ENCODEHG000106063	ENCODEHT000514045	Antisense	Antisense	None	1.0	None	None	None	None
f6f032cb-6496-447e-8af8-5c678c06857d	ONT_GM12878_R2	hg38_SIRV	chrX	155027051	155055099	+	5	885	58088	205671	ENSG00000165775.17	ENST00000369498.7	FUNDC2	FUNDC2-201	Known	Known	None	0.4000000059604645	None	None	None	None
m54284U_191110_105540/134153939/ccs	PB_GM12878_R1	hg38_SIRV	chr1	84997114	84925910	-	14	2718	2117	7865	ENSG00000153898.12	ENST00000370608.7	MCOLN2	MCOLN2-202	Known	Known	None	0.800000011920929	None	None	None	None
f3714c14-d7ad-40f9-9c53-34fa29d3be3d	ONT_GM12878_R2	hg38_SIRV	chr2	161341355	161341084	-	1	272	7973	27675	ENSG00000232320.6	ENST00000482477.2	AC009299.2	AC009299.2-201	Known	Known	None	0.10000000149011612	None	None	None	None
m54284U_191111_172039/95552349/ccs	PB_GM12878_R2	hg38_SIRV	chr11	85628593	85636501	+	5	980	32785	113841	ENSG00000171204.12	ENST00000358867.10	TMEM126B	TMEM126B-201	Known	Known	None	0.30000001192092896	None	None	None	None
m54284U_191111_172039/174655356/ccs	PB_GM12878_R2	hg38_SIRV	chr8	73293632	73290644	-	7	830	24890	86755	ENSG00000147604.13	ENST00000352983.6	RPL7	RPL7-201	Known	Known	None	0.30000001192092896	None	None	None	None
4a1e9d56-1291-4fb0-91c3-9f755305a6f6	ONT_GM12878_R1	hg38_SIRV	chr3	155870687	155937703	+	16	2277	11652	42899	ENSG00000163655.15	ENST00000496455.6	GMPS	GMPS-203	Known	Known	None	0.25	None	None	None	None
m54284U_191110_105540/104138039/ccs	PB_GM12878_R1	hg38_SIRV	chr19	48325556	48330530	+	5	622	51366	184468	ENSG00000142227.10	ENST00000270221.10	EMP3	EMP3-201	Known	Known	None	0.6000000238418579	None	None	None	None
c6e20e1b-51d8-47dd-ab0d-921e550db24e	ONT_GM12878_R1	hg38_SIRV	chr5	173609323	173607555	-	2	824	17510	62465	ENSG00000145919.10	ENST00000518658.1	BOD1	BOD1-207	Known	Known	None	0.4000000059604645	None	None	None	None
c9734d6b-a403-44b1-91c7-46b8cdbea700	ONT_GM12878_R2	hg38_SIRV	chr17	74209226	74209879	+	2	159	47604	513991	ENSG00000172809.12	ENCODEHT000513991	RPL38	ENCODEHT000513991	Known	ISM	Suffix	0.10000000149011612	None	None	None	None
m54284U_191111_172039/174721463/ccs	PB_GM12878_R2	hg38_SIRV	chr8	73293633	73290644	-	7	831	24890	86755	ENSG00000147604.13	ENST00000352983.6	RPL7	RPL7-201	Known	Known	None	0.30000001192092896	None	None	None	None
m54284U_191111_172039/8979338/ccs	PB_GM12878_R2	hg38_SIRV	chrX	155027052	155055101	+	5	886	58088	205671	ENSG00000165775.17	ENST00000369498.7	FUNDC2	FUNDC2-201	Known	Known	None	0.30000001192092896	None	None	None	None
m54284U_191110_105540/138742485/ccs	PB_GM12878_R1	hg38_SIRV	chr1	84997111	84925910	-	14	2715	2117	7865	ENSG00000153898.12	ENST00000370608.7	MCOLN2	MCOLN2-202	Known	Known	None	0.800000011920929	None	None	None	None
m54284U_191110_105540/9699529/ccs	PB_GM12878_R1	hg38_SIRV	chr2	161342991	161342345	-	1	647	106064	514047	ENCODEHG000106064	ENCODEHT000514047	ENCODEHG000106064	ENCODEHT000514047	Antisense	Antisense	None	0.699999988079071	None	None	None	None
m54284U_191111_172039/102367861/ccs	PB_GM12878_R2	hg38_SIRV	chr11	85628593	85636524	+	6	1168	32785	113840	ENSG00000171204.12	ENST00000393375.5	TMEM126B	TMEM126B-202	Known	Known	None	0.20000000298023224	None	None	None	None
m54284U_191111_172039/174851225/ccs	PB_GM12878_R2	hg38_SIRV	chr8	73293633	73290644	-	7	831	24890	86755	ENSG00000147604.13	ENST00000352983.6	RPL7	RPL7-201	Known	Known	None	0.30000001192092896	None	None	None	None
473549de-2a4b-4436-ad4b-6916bbf5f979	ONT_GM12878_R2	hg38_SIRV	chr19	48325556	48330557	+	5	640	51366	184468	ENSG00000142227.10	ENST00000270221.10	EMP3	EMP3-201	Known	Known	None	0.05000000074505806	None	None	None	None
9ab9bd8e-2e3b-4751-beee-2a411c6c42b1	ONT_GM12878_R1	hg38_SIRV	chr3	155870652	155937656	+	16	2203	11652	513363	ENSG00000163655.15	ENCODEHT000513363	GMPS	ENCODEHT000513363	Known	NNC	None	0.4000000059604645	None	None	None	None
m54284U_191111_172039/174984011/ccs	PB_GM12878_R2	hg38_SIRV	chr8	73293632	73290644	-	7	830	24890	86755	ENSG00000147604.13	ENST00000352983.6	RPL7	RPL7-201	Known	Known	None	0.30000001192092896	None	None	None	None
a8747b2b-4012-4aeb-a966-beb54bbaea55	ONT_GM12878_R2	hg38_SIRV	chr5	173616620	173607538	-	4	1497	17510	514022	ENSG00000145919.10	ENCODEHT000514022	BOD1	ENCODEHT000514022	Known	NNC	None	0.4000000059604645	None	None	None	None
m54284U_191111_172039/36701048/ccs	PB_GM12878_R2	hg38_SIRV	chrX	155027052	155055104	+	5	889	58088	205671	ENSG00000165775.17	ENST00000369498.7	FUNDC2	FUNDC2-201	Known	Known	None	0.25	None	None	None	None
m54284U_191110_105540/139921956/ccs	PB_GM12878_R1	hg38_SIRV	chr1	84997111	84925910	-	14	2715	2117	7865	ENSG00000153898.12	ENST00000370608.7	MCOLN2	MCOLN2-202	Known	Known	None	0.800000011920929	None	None	None	None
5d84cd8e-1748-4a49-945a-97135441f19b	ONT_GM12878_R2	hg38_SIRV	chr17	74209226	74209874	+	2	148	47604	513991	ENSG00000172809.12	ENCODEHT000513991	RPL38	ENCODEHT000513991	Known	ISM	Suffix	0.15000000596046448	None	None	None	None
m54284U_191111_172039/103548068/ccs	PB_GM12878_R2	hg38_SIRV	chr11	85628593	85636409	+	6	1060	32785	113840	ENSG00000171204.12	ENST00000393375.5	TMEM126B	TMEM126B-202	Known	Known	None	0.3499999940395355	None	None	None	None
m54284U_191110_105540/139724915/ccs	PB_GM12878_R1	hg38_SIRV	chr2	161358163	161356784	-	1	1380	106065	514048	ENCODEHG000106065	ENCODEHT000514048	ENCODEHG000106065	ENCODEHT000514048	Antisense	Antisense	None	0.75	None	None	None	None
m54284U_191111_172039/175047674/ccs	PB_GM12878_R2	hg38_SIRV	chr8	73293632	73290644	-	7	830	24890	86755	ENSG00000147604.13	ENST00000352983.6	RPL7	RPL7-201	Known	Known	None	0.30000001192092896	None	None	None	None
0c89b522-7373-4443-bcc4-34b9f7111bbe	ONT_GM12878_R2	hg38_SIRV	chr5	173608225	173607555	-	1	600	17510	514016	ENSG00000145919.10	ENCODEHT000514016	BOD1	ENCODEHT000514016	Known	ISM	None	0.4000000059604645	None	None	None	None
93cafddc-0d9b-4711-b4c7-8a4b373242e9	ONT_GM12878_R2	hg38_SIRV	chr19	48325556	48330552	+	5	644	51366	184468	ENSG00000142227.10	ENST00000270221.10	EMP3	EMP3-201	Known	Known	None	0.05000000074505806	None	None	None	None
bda0da63-7b69-4e0a-93b2-e512e6319eeb	ONT_GM12878_R1	hg38_SIRV	chr3	155870687	155937713	+	16	2274	11652	42899	ENSG00000163655.15	ENST00000496455.6	GMPS	GMPS-203	Known	Known	None	0.25	None	None	None	None
m54284U_191111_172039/175047968/ccs	PB_GM12878_R2	hg38_SIRV	chr8	73293632	73290644	-	7	830	24890	86755	ENSG00000147604.13	ENST00000352983.6	RPL7	RPL7-201	Known	Known	None	0.30000001192092896	None	None	None	None
m54284U_191111_172039/171115579/ccs	PB_GM12878_R2	hg38_SIRV	chrX	155027052	155055928	+	5	1713	58088	205671	ENSG00000165775.17	ENST00000369498.7	FUNDC2	FUNDC2-201	Known	Known	None	0.30000001192092896	None	None	None	None
m54284U_191110_105540/140314150/ccs	PB_GM12878_R1	hg38_SIRV	chr1	84997094	84925910	-	14	2698	2117	7865	ENSG00000153898.12	ENST00000370608.7	MCOLN2	MCOLN2-202	Known	Known	None	0.800000011920929	None	None	None	None
m54284U_191111_172039/106955261/ccs	PB_GM12878_R2	hg38_SIRV	chr11	85628593	85636510	+	6	1161	32785	113840	ENSG00000171204.12	ENST00000393375.5	TMEM126B	TMEM126B-202	Known	Known	None	0.10000000149011612	None	None	None	None
m54284U_191111_172039/175048662/ccs	PB_GM12878_R2	hg38_SIRV	chr8	73293632	73290644	-	7	830	24890	86755	ENSG00000147604.13	ENST00000352983.6	RPL7	RPL7-201	Known	Known	None	0.30000001192092896	None	None	None	None
m54284U_191111_172039/74842267/ccs	PB_GM12878_R2	hg38_SIRV	chr2	161366930	161368579	+	1	1650	7972	514049	ENSG00000115233.11	ENCODEHT000514049	PSMD14	ENCODEHT000514049	Known	Genomic	None	0.6000000238418579	None	None	None	None
m54284U_191111_172039/28379365/ccs	PB_GM12878_R2	hg38_SIRV	chr19	48325557	48330536	+	5	627	51366	184468	ENSG00000142227.10	ENST00000270221.10	EMP3	EMP3-201	Known	Known	None	0.30000001192092896	None	None	None	None
9e31e8e6-8681-4b19-836f-a2f020d585eb	ONT_GM12878_R1	hg38_SIRV	chr3	155870687	155937668	+	16	2236	11652	42899	ENSG00000163655.15	ENST00000496455.6	GMPS	GMPS-203	Known	Known	None	0.30000001192092896	None	None	None	None
4f52d5fd-bb17-40a5-9e55-5068726779aa	ONT_GM12878_R2	hg38_SIRV	chr17	74209226	74209853	+	2	133	47604	513991	ENSG00000172809.12	ENCODEHT000513991	RPL38	ENCODEHT000513991	Known	ISM	Suffix	0.550000011920929	None	None	None	None
381ebc3e-e7b1-40bf-8d0c-c5b16504ebd8	ONT_GM12878_R1	hg38_SIRV	chrX	155027052	155055109	+	5	887	58088	205671	ENSG00000165775.17	ENST00000369498.7	FUNDC2	FUNDC2-201	Known	Known	None	0.10000000149011612	None	None	None	None
bdf77193-025d-4bc6-a9b4-8cd9fe6d52e8	ONT_GM12878_R2	hg38_SIRV	chr5	173616652	173607555	-	3	1388	17510	62463	ENSG00000145919.10	ENST00000477985.1	BOD1	BOD1-205	Known	Known	None	0.4000000059604645	None	None	None	None
m54284U_191111_172039/175178190/ccs	PB_GM12878_R2	hg38_SIRV	chr8	73293632	73290644	-	7	830	24890	86755	ENSG00000147604.13	ENST00000352983.6	RPL7	RPL7-201	Known	Known	None	0.30000001192092896	None	None	None	None
m54284U_191110_105540/140577488/ccs	PB_GM12878_R1	hg38_SIRV	chr1	84997114	84925910	-	15	2846	2117	514050	ENSG00000153898.12	ENCODEHT000514050	MCOLN2	ENCODEHT000514050	Known	NIC	None	0.800000011920929	None	None	None	None
m54284U_191110_105540/142738912/ccs	PB_GM12878_R1	hg38_SIRV	chr1	84997107	84925910	-	13	2526	2117	514051	ENSG00000153898.12	ENCODEHT000514051	MCOLN2	ENCODEHT000514051	Known	NIC	None	0.800000011920929	None	None	None	None
m54284U_191111_172039/108004456/ccs	PB_GM12878_R2	hg38_SIRV	chr11	85628593	85636413	+	5	892	32785	113841	ENSG00000171204.12	ENST00000358867.10	TMEM126B	TMEM126B-201	Known	Known	None	0.30000001192092896	None	None	None	None
m54284U_191111_172039/175178471/ccs	PB_GM12878_R2	hg38_SIRV	chr8	73293632	73290644	-	7	830	24890	86755	ENSG00000147604.13	ENST00000352983.6	RPL7	RPL7-201	Known	Known	None	0.30000001192092896	None	None	None	None
fe5e0d5a-4459-4d0d-896b-9304195feb17	ONT_GM12878_R1	hg38_SIRV	chr19	48325557	48330542	+	5	633	51366	184468	ENSG00000142227.10	ENST00000270221.10	EMP3	EMP3-201	Known	Known	None	0.10000000149011612	None	None	None	None
00e9f4f1-2cd3-41c1-a008-f597da6393b9	ONT_GM12878_R1	hg38_SIRV	chrX	155027052	155055098	+	5	883	58088	205671	ENSG00000165775.17	ENST00000369498.7	FUNDC2	FUNDC2-201	Known	Known	None	0.3499999940395355	None	None	None	None
3d76ad1d-363e-47c7-9116-bc7b4ce647ad	ONT_GM12878_R1	hg38_SIRV	chr3	155870687	155937726	+	16	2300	11652	42899	ENSG00000163655.15	ENST00000496455.6	GMPS	GMPS-203	Known	Known	None	0.44999998807907104	None	None	None	None
m54284U_191111_172039/175180363/ccs	PB_GM12878_R2	hg38_SIRV	chr8	73293632	73290644	-	7	830	24890	86755	ENSG00000147604.13	ENST00000352983.6	RPL7	RPL7-201	Known	Known	None	0.30000001192092896	None	None	None	None
3a1ef10c-3998-4cbb-ae77-13be2ea2e53d	ONT_GM12878_R2	hg38_SIRV	chr17	74209226	74209874	+	2	154	47604	513991	ENSG00000172809.12	ENCODEHT000513991	RPL38	ENCODEHT000513991	Known	ISM	Suffix	0.15000000596046448	None	None	None	None
m54284U_191110_105540/110691846/ccs	PB_GM12878_R1	hg38_SIRV	chr2	161367476	161411423	+	9	910	7972	514052	ENSG00000115233.11	ENCODEHT000514052	PSMD14	ENCODEHT000514052	Known	ISM	Suffix	0.20000000298023224	None	None	None	None
m54284U_191110_105540/142999990/ccs	PB_GM12878_R1	hg38_SIRV	chr1	84997100	84925910	-	14	2492	2117	7868	ENSG00000153898.12	ENST00000284027.5	MCOLN2	MCOLN2-201	Known	Known	None	0.800000011920929	None	None	None	None
7b1b2ad6-e105-4eea-ba64-655b290ed355	ONT_GM12878_R1	hg38_SIRV	chr5	173616653	173607556	-	4	1513	17510	62461	ENSG00000145919.10	ENST00000311086.8	BOD1	BOD1-202	Known	Known	None	0.4000000059604645	None	None	None	None
m54284U_191110_105540/143196890/ccs	PB_GM12878_R1	hg38_SIRV	chr1	84997113	84925910	-	10	2229	2117	514053	ENSG00000153898.12	ENCODEHT000514053	MCOLN2	ENCODEHT000514053	Known	NIC	None	0.800000011920929	None	None	None	None
m54284U_191111_172039/175180391/ccs	PB_GM12878_R2	hg38_SIRV	chr8	73293633	73290644	-	7	831	24890	86755	ENSG00000147604.13	ENST00000352983.6	RPL7	RPL7-201	Known	Known	None	0.30000001192092896	None	None	None	None
m54284U_191111_172039/108463336/ccs	PB_GM12878_R2	hg38_SIRV	chr11	85628593	85636510	+	6	1161	32785	113840	ENSG00000171204.12	ENST00000393375.5	TMEM126B	TMEM126B-202	Known	Known	None	0.10000000149011612	None	None	None	None
33e3d01a-602d-4435-b332-8a7ac180f784	ONT_GM12878_R2	hg38_SIRV	chr19	48325557	48330553	+	5	644	51366	184468	ENSG00000142227.10	ENST00000270221.10	EMP3	EMP3-201	Known	Known	None	0.05000000074505806	None	None	None	None
d553c2e9-f7af-4b3c-925e-da8eb79928b0	ONT_GM12878_R1	hg38_SIRV	chr3	155870687	155937713	+	16	2287	11652	42899	ENSG00000163655.15	ENST00000496455.6	GMPS	GMPS-203	Known	Known	None	0.25	None	None	None	None
bd898473-a28d-4c49-872c-75f27c14a632	ONT_GM12878_R1	hg38_SIRV	chrX	155027052	155055093	+	5	870	58088	205671	ENSG00000165775.17	ENST00000369498.7	FUNDC2	FUNDC2-201	Known	Known	None	0.3499999940395355	None	None	None	None
m54284U_191111_172039/175311604/ccs	PB_GM12878_R2	hg38_SIRV	chr8	73293632	73290644	-	7	830	24890	86755	ENSG00000147604.13	ENST00000352983.6	RPL7	RPL7-201	Known	Known	None	0.30000001192092896	None	None	None	None
dc54c307-57e1-4b51-bb56-b295a0350bb0	ONT_GM12878_R1	hg38_SIRV	chr17	74209219	74209873	+	2	157	47604	514012	ENSG00000172809.12	ENCODEHT000514012	RPL38	ENCODEHT000514012	Known	ISM	Suffix	0.15000000596046448	None	None	None	None
m54284U_191111_172039/175377220/ccs	PB_GM12878_R2	hg38_SIRV	chr8	73293632	73290644	-	7	830	24890	86755	ENSG00000147604.13	ENST00000352983.6	RPL7	RPL7-201	Known	Known	None	0.30000001192092896	None	None	None	None
m54284U_191110_105540/150339635/ccs	PB_GM12878_R1	hg38_SIRV	chr1	84997175	84925910	-	15	2870	2117	513144	ENSG00000153898.12	ENCODEHT000513144	MCOLN2	ENCODEHT000513144	Known	NIC	None	0.800000011920929	None	None	None	None
04618459-9ff8-4411-add0-7a3ed5fb862c	ONT_GM12878_R2	hg38_SIRV	chr3	155870687	155937713	+	16	2287	11652	42899	ENSG00000163655.15	ENST00000496455.6	GMPS	GMPS-203	Known	Known	None	0.25	None	None	None	None
809c7cc8-6d6a-4d52-abda-90ae657dfcfb	ONT_GM12878_R1	hg38_SIRV	chr5	173616643	173607556	-	4	1497	17510	514054	ENSG00000145919.10	ENCODEHT000514054	BOD1	ENCODEHT000514054	Known	NIC	None	0.4000000059604645	None	None	None	None
m54284U_191111_172039/83037004/ccs	PB_GM12878_R2	hg38_SIRV	chr2	161367478	161412009	+	9	1204	7972	514052	ENSG00000115233.11	ENCODEHT000514052	PSMD14	ENCODEHT000514052	Known	ISM	Suffix	0.10000000149011612	None	None	None	None
96c3f8f7-7b13-4149-85ea-2f83572bf5d1	ONT_GM12878_R2	hg38_SIRV	chr19	48325557	48330554	+	5	645	51366	184468	ENSG00000142227.10	ENST00000270221.10	EMP3	EMP3-201	Known	Known	None	0.05000000074505806	None	None	None	None
1877b9cd-a230-4d3a-9971-77c9d45babeb	ONT_GM12878_R1	hg38_SIRV	chrX	155027052	155055106	+	5	891	58088	205671	ENSG00000165775.17	ENST00000369498.7	FUNDC2	FUNDC2-201	Known	Known	None	0.25	None	None	None	None
84dda965-33fc-484b-b057-913d46c53d35	ONT_GM12878_R2	hg38_SIRV	chr3	155870687	155937963	+	16	2504	11652	514055	ENSG00000163655.15	ENCODEHT000514055	GMPS	ENCODEHT000514055	Known	NNC	None	0.15000000596046448	None	None	None	None
m54284U_191111_172039/108595423/ccs	PB_GM12878_R2	hg38_SIRV	chr11	85628593	85636503	+	6	1154	32785	113840	ENSG00000171204.12	ENST00000393375.5	TMEM126B	TMEM126B-202	Known	Known	None	0.25	None	None	None	None
m54284U_191111_172039/175440094/ccs	PB_GM12878_R2	hg38_SIRV	chr8	73293632	73290644	-	7	830	24890	86755	ENSG00000147604.13	ENST00000352983.6	RPL7	RPL7-201	Known	Known	None	0.30000001192092896	None	None	None	None
m54284U_191110_105540/151455032/ccs	PB_GM12878_R1	hg38_SIRV	chr1	84997073	84925910	-	14	2677	2117	7865	ENSG00000153898.12	ENST00000370608.7	MCOLN2	MCOLN2-202	Known	Known	None	0.800000011920929	None	None	None	None
b8e0cfed-eac8-4258-87fd-3c03ca9d97f6	ONT_GM12878_R1	hg38_SIRV	chr17	74209227	74209874	+	2	153	47604	513991	ENSG00000172809.12	ENCODEHT000513991	RPL38	ENCODEHT000513991	Known	ISM	Suffix	0.15000000596046448	None	None	None	None
m54284U_191111_172039/175441387/ccs	PB_GM12878_R2	hg38_SIRV	chr8	73293632	73290644	-	7	830	24890	86755	ENSG00000147604.13	ENST00000352983.6	RPL7	RPL7-201	Known	Known	None	0.30000001192092896	None	None	None	None
m54284U_191110_105540/153616869/ccs	PB_GM12878_R1	hg38_SIRV	chr1	84959316	84925910	-	13	2379	2117	514056	ENSG00000153898.12	ENCODEHT000514056	MCOLN2	ENCODEHT000514056	Known	NNC	None	0.800000011920929	None	None	None	None
e69a130a-02aa-4c45-8bfb-164a5122f27d	ONT_GM12878_R1	hg38_SIRV	chrX	155027052	155055106	+	5	881	58088	205671	ENSG00000165775.17	ENST00000369498.7	FUNDC2	FUNDC2-201	Known	Known	None	0.25	None	None	None	None
54cda93a-9c79-40f5-a988-64e7c502fe30	ONT_GM12878_R2	hg38_SIRV	chr19	48325559	48330553	+	5	642	51366	184468	ENSG00000142227.10	ENST00000270221.10	EMP3	EMP3-201	Known	Known	None	0.05000000074505806	None	None	None	None
39d54cb1-2be4-46b0-b77d-a4c33616a435	ONT_GM12878_R1	hg38_SIRV	chr5	173609362	173607527	-	2	867	17510	514035	ENSG00000145919.10	ENCODEHT000514035	BOD1	ENCODEHT000514035	Known	ISM	Suffix	0.4000000059604645	None	None	None	None
m54284U_191111_172039/175507515/ccs	PB_GM12878_R2	hg38_SIRV	chr8	73293632	73290644	-	7	830	24890	86755	ENSG00000147604.13	ENST00000352983.6	RPL7	RPL7-201	Known	Known	None	0.30000001192092896	None	None	None	None
m54284U_191111_172039/110035070/ccs	PB_GM12878_R2	hg38_SIRV	chr11	85628593	85636541	+	6	1192	32785	113840	ENSG00000171204.12	ENST00000393375.5	TMEM126B	TMEM126B-202	Known	Known	None	0.15000000596046448	None	None	None	None
c854705d-c91f-4175-bbab-3348698505aa	ONT_GM12878_R2	hg38_SIRV	chr3	155870687	155937726	+	16	2293	11652	42899	ENSG00000163655.15	ENST00000496455.6	GMPS	GMPS-203	Known	Known	None	0.44999998807907104	None	None	None	None
2d753e28-e93c-492d-95e0-ee61e67ce98d	ONT_GM12878_R1	hg38_SIRV	chr2	161367478	161411978	+	9	1173	7972	514052	ENSG00000115233.11	ENCODEHT000514052	PSMD14	ENCODEHT000514052	Known	ISM	Suffix	0.6000000238418579	None	None	None	None
m54284U_191111_172039/175507651/ccs	PB_GM12878_R2	hg38_SIRV	chr8	73293632	73290644	-	7	830	24890	86755	ENSG00000147604.13	ENST00000352983.6	RPL7	RPL7-201	Known	Known	None	0.30000001192092896	None	None	None	None
7c8ebaf9-f183-4df4-b0fd-391da6a57d54	ONT_GM12878_R2	hg38_SIRV	chr17	74209227	74209835	+	2	114	47604	513991	ENSG00000172809.12	ENCODEHT000513991	RPL38	ENCODEHT000513991	Known	ISM	Suffix	0.3499999940395355	None	None	None	None
18e6eca8-7ec0-4ef3-9d9a-4c2104717f31	ONT_GM12878_R1	hg38_SIRV	chrX	155026926	155055157	+	5	880	58088	513520	ENSG00000165775.17	ENCODEHT000513520	FUNDC2	ENCODEHT000513520	Known	NNC	None	0.3499999940395355	None	None	None	None
m54284U_191111_172039/175572889/ccs	PB_GM12878_R2	hg38_SIRV	chr8	73292765	73290644	-	6	764	24890	511156	ENSG00000147604.13	ENCODEHT000511156	RPL7	ENCODEHT000511156	Known	ISM	Suffix	0.30000001192092896	None	None	None	None
9b9bdad7-1856-47cb-a2cd-7f170ab1908f	ONT_GM12878_R2	hg38_SIRV	chr5	173609398	173607556	-	2	861	17510	62465	ENSG00000145919.10	ENST00000518658.1	BOD1	BOD1-207	Known	Known	None	0.4000000059604645	None	None	None	None
m54284U_191110_105540/157680527/ccs	PB_GM12878_R1	hg38_SIRV	chr1	84997114	84925910	-	14	2718	2117	7865	ENSG00000153898.12	ENST00000370608.7	MCOLN2	MCOLN2-202	Known	Known	None	0.800000011920929	None	None	None	None
m54284U_191111_172039/28705247/ccs	PB_GM12878_R2	hg38_SIRV	chr19	48325560	48330548	+	5	636	51366	184468	ENSG00000142227.10	ENST00000270221.10	EMP3	EMP3-201	Known	Known	None	0.05000000074505806	None	None	None	None
8908cb40-310c-42ae-be38-2eb85934b0ae	ONT_GM12878_R2	hg38_SIRV	chr3	155870687	155937710	+	16	2278	11652	514057	ENSG00000163655.15	ENCODEHT000514057	GMPS	ENCODEHT000514057	Known	NIC	None	0.30000001192092896	None	None	None	None
0142a325-f85a-4b69-be25-730c922a8eff	ONT_GM12878_R1	hg38_SIRV	chr2	161367480	161411976	+	9	1169	7972	514052	ENSG00000115233.11	ENCODEHT000514052	PSMD14	ENCODEHT000514052	Known	ISM	Suffix	0.550000011920929	None	None	None	None
m54284U_191111_172039/112920820/ccs	PB_GM12878_R2	hg38_SIRV	chr11	85628593	85636414	+	5	1332	32785	514058	ENSG00000171204.12	ENCODEHT000514058	TMEM126B	ENCODEHT000514058	Known	ISM	Prefix	0.30000001192092896	None	None	None	None
m54284U_191111_172039/175638930/ccs	PB_GM12878_R2	hg38_SIRV	chr8	73293632	73290644	-	7	830	24890	86755	ENSG00000147604.13	ENST00000352983.6	RPL7	RPL7-201	Known	Known	None	0.30000001192092896	None	None	None	None
0451e77a-0e73-4d03-afbb-2485b4504aab	ONT_GM12878_R2	hg38_SIRV	chrX	155027052	155055095	+	5	880	58088	205671	ENSG00000165775.17	ENST00000369498.7	FUNDC2	FUNDC2-201	Known	Known	None	0.3499999940395355	None	None	None	None
1d751b11-a50a-4258-b98c-28c53b1e9945	ONT_GM12878_R2	hg38_SIRV	chr17	74209227	74209873	+	2	152	47604	513991	ENSG00000172809.12	ENCODEHT000513991	RPL38	ENCODEHT000513991	Known	ISM	Suffix	0.20000000298023224	None	None	None	None
m54284U_191111_172039/175639269/ccs	PB_GM12878_R2	hg38_SIRV	chr8	73293629	73290644	-	7	827	24890	86755	ENSG00000147604.13	ENST00000352983.6	RPL7	RPL7-201	Known	Known	None	0.30000001192092896	None	None	None	None
da84c623-4110-4158-9731-925de95b1688	ONT_GM12878_R2	hg38_SIRV	chr5	173616637	173607556	-	2	1175	17510	62464	ENSG00000145919.10	ENST00000480951.1	BOD1	BOD1-206	Known	Known	None	0.4000000059604645	None	None	None	None
d1c3ad7c-dfeb-483a-a91a-923fca2fb133	ONT_GM12878_R2	hg38_SIRV	chr3	155870667	155937717	+	16	2275	11652	513885	ENSG00000163655.15	ENCODEHT000513885	GMPS	ENCODEHT000513885	Known	NNC	None	0.30000001192092896	None	None	None	None
m54284U_191110_105540/162859238/ccs	PB_GM12878_R1	hg38_SIRV	chr1	84997108	84925910	-	14	2658	2117	513904	ENSG00000153898.12	ENCODEHT000513904	MCOLN2	ENCODEHT000513904	Known	NIC	None	0.800000011920929	None	None	None	None
e16f650e-cd3a-4277-9b98-75124bfa6abc	ONT_GM12878_R2	hg38_SIRV	chr2	161367480	161411702	+	9	895	7972	514052	ENSG00000115233.11	ENCODEHT000514052	PSMD14	ENCODEHT000514052	Known	ISM	Suffix	0.30000001192092896	None	None	None	None
m54284U_191111_172039/175703292/ccs	PB_GM12878_R2	hg38_SIRV	chr8	73293622	73290644	-	7	820	24890	86755	ENSG00000147604.13	ENST00000352983.6	RPL7	RPL7-201	Known	Known	None	0.30000001192092896	None	None	None	None
226b7b1e-119d-495f-8f89-f949223b1a6d	ONT_GM12878_R2	hg38_SIRV	chr19	48325560	48330555	+	5	643	51366	184468	ENSG00000142227.10	ENST00000270221.10	EMP3	EMP3-201	Known	Known	None	0.05000000074505806	None	None	None	None
deda819c-2846-4fdf-9bcd-65b0eb12eb47	ONT_GM12878_R2	hg38_SIRV	chrX	155027052	155055095	+	5	880	58088	205671	ENSG00000165775.17	ENST00000369498.7	FUNDC2	FUNDC2-201	Known	Known	None	0.3499999940395355	None	None	None	None
m54284U_191111_172039/113641694/ccs	PB_GM12878_R2	hg38_SIRV	chr11	85628593	85636413	+	5	2451	32785	514059	ENSG00000171204.12	ENCODEHT000514059	TMEM126B	ENCODEHT000514059	Known	NIC	None	0.30000001192092896	None	None	None	None
m54284U_191111_172039/175769725/ccs	PB_GM12878_R2	hg38_SIRV	chr8	73293632	73290644	-	7	830	24890	86755	ENSG00000147604.13	ENST00000352983.6	RPL7	RPL7-201	Known	Known	None	0.30000001192092896	None	None	None	None
648820b8-6a4e-4113-ae7c-a054268b900c	ONT_GM12878_R2	hg38_SIRV	chr3	155870687	155937688	+	16	2262	11652	42899	ENSG00000163655.15	ENST00000496455.6	GMPS	GMPS-203	Known	Known	None	0.30000001192092896	None	None	None	None
561f5314-08dc-4ea4-84d2-f59318a6e9d4	ONT_GM12878_R2	hg38_SIRV	chr17	74209227	74209853	+	2	132	47604	513991	ENSG00000172809.12	ENCODEHT000513991	RPL38	ENCODEHT000513991	Known	ISM	Suffix	0.550000011920929	None	None	None	None
23882946-5760-40e0-9dd4-8d1b5f87f851	ONT_GM12878_R2	hg38_SIRV	chr5	173609266	173607556	-	2	766	17510	62465	ENSG00000145919.10	ENST00000518658.1	BOD1	BOD1-207	Known	Known	None	0.4000000059604645	None	None	None	None
m54284U_191111_172039/175833718/ccs	PB_GM12878_R2	hg38_SIRV	chr8	73293630	73290644	-	7	828	24890	86755	ENSG00000147604.13	ENST00000352983.6	RPL7	RPL7-201	Known	Known	None	0.30000001192092896	None	None	None	None
m54284U_191110_105540/163186130/ccs	PB_GM12878_R1	hg38_SIRV	chr1	84997094	84925910	-	14	2698	2117	7865	ENSG00000153898.12	ENST00000370608.7	MCOLN2	MCOLN2-202	Known	Known	None	0.800000011920929	None	None	None	None
a0bd29b7-c099-4555-adb2-c18ee2010aa2	ONT_GM12878_R2	hg38_SIRV	chrX	155027052	155055069	+	5	854	58088	205671	ENSG00000165775.17	ENST00000369498.7	FUNDC2	FUNDC2-201	Known	Known	None	0.44999998807907104	None	None	None	None
74075c7f-b655-4b98-b6b3-dd1990611ced	ONT_GM12878_R2	hg38_SIRV	chr2	161367502	161411709	+	9	880	7972	514052	ENSG00000115233.11	ENCODEHT000514052	PSMD14	ENCODEHT000514052	Known	ISM	Suffix	0.25	None	None	None	None
cdc9fd9e-d0ac-4d8c-af83-0aef6f2e0487	ONT_GM12878_R2	hg38_SIRV	chr19	48325560	48330540	+	5	628	51366	184468	ENSG00000142227.10	ENST00000270221.10	EMP3	EMP3-201	Known	Known	None	0.15000000596046448	None	None	None	None
m54284U_191111_172039/175835871/ccs	PB_GM12878_R2	hg38_SIRV	chr8	73293632	73290644	-	7	830	24890	86755	ENSG00000147604.13	ENST00000352983.6	RPL7	RPL7-201	Known	Known	None	0.30000001192092896	None	None	None	None
m54284U_191111_172039/118817581/ccs	PB_GM12878_R2	hg38_SIRV	chr3	155870686	155932379	+	13	2358	11652	513556	ENSG00000163655.15	ENCODEHT000513556	GMPS	ENCODEHT000513556	Known	ISM	Prefix	0.6499999761581421	None	None	None	None
m54284U_191111_172039/114756241/ccs	PB_GM12878_R2	hg38_SIRV	chr11	85628593	85636488	+	5	967	32785	113841	ENSG00000171204.12	ENST00000358867.10	TMEM126B	TMEM126B-201	Known	Known	None	0.6499999761581421	None	None	None	None
b4b689c9-5d6e-408b-ae5d-46bae54b0ec4	ONT_GM12878_R2	hg38_SIRV	chr5	173616379	173607535	-	4	1261	17510	514024	ENSG00000145919.10	ENCODEHT000514024	BOD1	ENCODEHT000514024	Known	NIC	None	0.4000000059604645	None	None	None	None
809676ff-943b-4a52-8de8-b6c702ac41b9	ONT_GM12878_R2	hg38_SIRV	chr17	74209227	74209878	+	2	157	47604	513991	ENSG00000172809.12	ENCODEHT000513991	RPL38	ENCODEHT000513991	Known	ISM	Suffix	0.10000000149011612	None	None	None	None
m54284U_191111_172039/175901463/ccs	PB_GM12878_R2	hg38_SIRV	chr8	73293632	73290644	-	7	830	24890	86755	ENSG00000147604.13	ENST00000352983.6	RPL7	RPL7-201	Known	Known	None	0.30000001192092896	None	None	None	None
19dd42e4-2cd0-492f-bbb1-e089f4659418	ONT_GM12878_R2	hg38_SIRV	chr5	173608056	173607556	-	1	423	17510	514016	ENSG00000145919.10	ENCODEHT000514016	BOD1	ENCODEHT000514016	Known	ISM	None	0.4000000059604645	None	None	None	None
5f46acc2-3d51-4a3a-a4d5-f50ee9cc8252	ONT_GM12878_R2	hg38_SIRV	chrX	155027052	155055095	+	5	880	58088	205671	ENSG00000165775.17	ENST00000369498.7	FUNDC2	FUNDC2-201	Known	Known	None	0.3499999940395355	None	None	None	None
m54284U_191110_105540/164037807/ccs	PB_GM12878_R1	hg38_SIRV	chr1	84997109	84925910	-	14	2713	2117	7865	ENSG00000153898.12	ENST00000370608.7	MCOLN2	MCOLN2-202	Known	Known	None	0.800000011920929	None	None	None	None
m54284U_191111_172039/176030711/ccs	PB_GM12878_R2	hg38_SIRV	chr8	73293632	73290644	-	7	830	24890	86755	ENSG00000147604.13	ENST00000352983.6	RPL7	RPL7-201	Known	Known	None	0.30000001192092896	None	None	None	None
m54284U_191111_172039/125174237/ccs	PB_GM12878_R2	hg38_SIRV	chr3	155870689	155937708	+	16	2280	11652	42899	ENSG00000163655.15	ENST00000496455.6	GMPS	GMPS-203	Known	Known	None	0.25	None	None	None	None
9e386ca7-12e0-414b-913f-7ec576212fd4	ONT_GM12878_R1	hg38_SIRV	chr2	161367503	161411976	+	9	1136	7972	514052	ENSG00000115233.11	ENCODEHT000514052	PSMD14	ENCODEHT000514052	Known	ISM	Suffix	0.550000011920929	None	None	None	None
m54284U_191111_172039/34081244/ccs	PB_GM12878_R2	hg38_SIRV	chr19	48325561	48330555	+	5	642	51366	184468	ENSG00000142227.10	ENST00000270221.10	EMP3	EMP3-201	Known	Known	None	0.05000000074505806	None	None	None	None
m54284U_191111_172039/116196703/ccs	PB_GM12878_R2	hg38_SIRV	chr11	85628593	85636409	+	5	888	32785	113841	ENSG00000171204.12	ENST00000358867.10	TMEM126B	TMEM126B-201	Known	Known	None	0.3499999940395355	None	None	None	None
m54284U_191111_172039/176098035/ccs	PB_GM12878_R2	hg38_SIRV	chr8	73293632	73290644	-	7	830	24890	86755	ENSG00000147604.13	ENST00000352983.6	RPL7	RPL7-201	Known	Known	None	0.30000001192092896	None	None	None	None
7bd21db8-2030-4361-ac06-da61ad83e99b	ONT_GM12878_R2	hg38_SIRV	chrX	155027052	155055106	+	5	884	58088	205671	ENSG00000165775.17	ENST00000369498.7	FUNDC2	FUNDC2-201	Known	Known	None	0.25	None	None	None	None
499e9421-6440-4478-b190-46cde0586a05	ONT_GM12878_R2	hg38_SIRV	chr5	173609332	173607556	-	2	826	17510	62465	ENSG00000145919.10	ENST00000518658.1	BOD1	BOD1-207	Known	Known	None	0.4000000059604645	None	None	None	None
d00c03aa-388d-4001-b2cd-b0416f737157	ONT_GM12878_R2	hg38_SIRV	chr17	74209231	74209881	+	2	156	47604	513991	ENSG00000172809.12	ENCODEHT000513991	RPL38	ENCODEHT000513991	Known	ISM	Suffix	0.05000000074505806	None	None	None	None
m54284U_191110_105540/1376275/ccs	PB_GM12878_R1	hg38_SIRV	chr3	155870690	155937710	+	16	2274	11652	42899	ENSG00000163655.15	ENST00000496455.6	GMPS	GMPS-203	Known	Known	None	0.30000001192092896	None	None	None	None
m54284U_191111_172039/176228783/ccs	PB_GM12878_R2	hg38_SIRV	chr8	73293632	73290644	-	7	830	24890	86755	ENSG00000147604.13	ENST00000352983.6	RPL7	RPL7-201	Known	Known	None	0.30000001192092896	None	None	None	None
m54284U_191110_105540/164627618/ccs	PB_GM12878_R1	hg38_SIRV	chr1	84997107	84925910	-	14	2499	2117	7868	ENSG00000153898.12	ENST00000284027.5	MCOLN2	MCOLN2-201	Known	Known	None	0.800000011920929	None	None	None	None
m54284U_191111_172039/120062164/ccs	PB_GM12878_R2	hg38_SIRV	chr11	85628593	85636497	+	6	1148	32785	113840	ENSG00000171204.12	ENST00000393375.5	TMEM126B	TMEM126B-202	Known	Known	None	0.44999998807907104	None	None	None	None
m54284U_191111_172039/176293904/ccs	PB_GM12878_R2	hg38_SIRV	chr8	73293633	73290644	-	7	831	24890	86755	ENSG00000147604.13	ENST00000352983.6	RPL7	RPL7-201	Known	Known	None	0.30000001192092896	None	None	None	None
31c61fae-6deb-461a-a8eb-e8c6e7343c29	ONT_GM12878_R2	hg38_SIRV	chrX	155026926	155055162	+	5	891	58088	513520	ENSG00000165775.17	ENCODEHT000513520	FUNDC2	ENCODEHT000513520	Known	NNC	None	0.3499999940395355	None	None	None	None
f6184410-54f9-41c4-b9e5-34b48bb502db	ONT_GM12878_R1	hg38_SIRV	chr19	48325561	48330524	+	5	611	51366	184468	ENSG00000142227.10	ENST00000270221.10	EMP3	EMP3-201	Known	Known	None	0.5	None	None	None	None
c7f9a98c-2f0b-4c9c-85b0-1052024b6875	ONT_GM12878_R1	hg38_SIRV	chr2	161367503	161411967	+	9	1137	7972	514052	ENSG00000115233.11	ENCODEHT000514052	PSMD14	ENCODEHT000514052	Known	ISM	Suffix	0.30000001192092896	None	None	None	None
df2e7d49-b098-4f6c-ba96-17f4626e9b34	ONT_GM12878_R1	hg38_SIRV	chr5	173616241	173607540	-	4	1122	17510	514022	ENSG00000145919.10	ENCODEHT000514022	BOD1	ENCODEHT000514022	Known	NNC	None	0.4000000059604645	None	None	None	None
m54284U_191111_172039/176357587/ccs	PB_GM12878_R2	hg38_SIRV	chr8	73293632	73290644	-	7	830	24890	86755	ENSG00000147604.13	ENST00000352983.6	RPL7	RPL7-201	Known	Known	None	0.30000001192092896	None	None	None	None
904ac87d-c222-44a4-8f80-9a378ee44536	ONT_GM12878_R2	hg38_SIRV	chr17	74209232	74209880	+	2	154	47604	513991	ENSG00000172809.12	ENCODEHT000513991	RPL38	ENCODEHT000513991	Known	ISM	Suffix	0.05000000074505806	None	None	None	None
m54284U_191110_105540/6359629/ccs	PB_GM12878_R1	hg38_SIRV	chr3	155870739	155914569	+	8	1178	11652	513371	ENSG00000163655.15	ENCODEHT000513371	GMPS	ENCODEHT000513371	Known	ISM	Prefix	0.6000000238418579	None	None	None	None
m54284U_191111_172039/122423216/ccs	PB_GM12878_R2	hg38_SIRV	chr11	85628593	85636413	+	5	892	32785	113841	ENSG00000171204.12	ENST00000358867.10	TMEM126B	TMEM126B-201	Known	Known	None	0.30000001192092896	None	None	None	None
m54284U_191110_105540/169279503/ccs	PB_GM12878_R1	hg38_SIRV	chr1	84997114	84925910	-	14	2718	2117	7865	ENSG00000153898.12	ENST00000370608.7	MCOLN2	MCOLN2-202	Known	Known	None	0.800000011920929	None	None	None	None
m54284U_191111_172039/176359370/ccs	PB_GM12878_R2	hg38_SIRV	chr8	73293632	73290644	-	7	830	24890	86755	ENSG00000147604.13	ENST00000352983.6	RPL7	RPL7-201	Known	Known	None	0.30000001192092896	None	None	None	None
338e77eb-95bc-4b70-98f0-3716437ab25f	ONT_GM12878_R2	hg38_SIRV	chrX	155027052	155055082	+	5	867	58088	205671	ENSG00000165775.17	ENST00000369498.7	FUNDC2	FUNDC2-201	Known	Known	None	0.30000001192092896	None	None	None	None
22557619-6b77-432f-a7a4-9e39d1da4acb	ONT_GM12878_R2	hg38_SIRV	chr5	173616625	173607557	-	2	1168	17510	62464	ENSG00000145919.10	ENST00000480951.1	BOD1	BOD1-206	Known	Known	None	0.4000000059604645	None	None	None	None
m54284U_191110_105540/72418120/ccs	PB_GM12878_R1	hg38_SIRV	chr3	155870690	155937709	+	16	2280	11652	42899	ENSG00000163655.15	ENST00000496455.6	GMPS	GMPS-203	Known	Known	None	0.25	None	None	None	None
m54284U_191111_172039/176423511/ccs	PB_GM12878_R2	hg38_SIRV	chr8	73293633	73290644	-	7	831	24890	86755	ENSG00000147604.13	ENST00000352983.6	RPL7	RPL7-201	Known	Known	None	0.30000001192092896	None	None	None	None
d89239a8-cbb1-432d-9373-bf4dfb4a2471	ONT_GM12878_R1	hg38_SIRV	chr19	48325561	48330548	+	5	629	51366	184468	ENSG00000142227.10	ENST00000270221.10	EMP3	EMP3-201	Known	Known	None	0.05000000074505806	None	None	None	None
f17b3860-eb53-4649-a8e5-ea9215a85fa6	ONT_GM12878_R2	hg38_SIRV	chr2	161367503	161412007	+	9	1182	7972	514052	ENSG00000115233.11	ENCODEHT000514052	PSMD14	ENCODEHT000514052	Known	ISM	Suffix	0.15000000596046448	None	None	None	None
775d0b50-244a-4126-b003-a16e59a63060	ONT_GM12878_R2	hg38_SIRV	chr17	74209224	74209852	+	2	131	47604	514012	ENSG00000172809.12	ENCODEHT000514012	RPL38	ENCODEHT000514012	Known	ISM	Suffix	0.550000011920929	None	None	None	None
m54284U_191111_172039/125240170/ccs	PB_GM12878_R2	hg38_SIRV	chr11	85628593	85636530	+	6	1181	32785	113840	ENSG00000171204.12	ENST00000393375.5	TMEM126B	TMEM126B-202	Known	Known	None	0.15000000596046448	None	None	None	None
m54284U_191111_172039/176425746/ccs	PB_GM12878_R2	hg38_SIRV	chr8	73293632	73290644	-	7	830	24890	86755	ENSG00000147604.13	ENST00000352983.6	RPL7	RPL7-201	Known	Known	None	0.30000001192092896	None	None	None	None
3059a331-f766-425a-962a-746e8ed56dbc	ONT_GM12878_R2	hg38_SIRV	chrX	155026926	155055175	+	5	879	58088	513520	ENSG00000165775.17	ENCODEHT000513520	FUNDC2	ENCODEHT000513520	Known	NNC	None	0.10000000149011612	None	None	None	None
m54284U_191110_105540/173277760/ccs	PB_GM12878_R1	hg38_SIRV	chr1	84997111	84925910	-	14	2715	2117	7865	ENSG00000153898.12	ENST00000370608.7	MCOLN2	MCOLN2-202	Known	Known	None	0.800000011920929	None	None	None	None
m54284U_191110_105540/100008219/ccs	PB_GM12878_R1	hg38_SIRV	chr3	155870690	155937708	+	16	2279	11652	42899	ENSG00000163655.15	ENST00000496455.6	GMPS	GMPS-203	Known	Known	None	0.25	None	None	None	None
2bd662a4-fe96-44c7-a605-8e5dbb49d8d0	ONT_GM12878_R1	hg38_SIRV	chr5	173616654	173607558	-	4	1512	17510	62461	ENSG00000145919.10	ENST00000311086.8	BOD1	BOD1-202	Known	Known	None	0.3499999940395355	None	None	None	None
m54284U_191111_172039/176488803/ccs	PB_GM12878_R2	hg38_SIRV	chr8	73293632	73290644	-	7	830	24890	86755	ENSG00000147604.13	ENST00000352983.6	RPL7	RPL7-201	Known	Known	None	0.30000001192092896	None	None	None	None
m54284U_191111_172039/126616040/ccs	PB_GM12878_R2	hg38_SIRV	chr11	85628593	85636511	+	5	990	32785	113841	ENSG00000171204.12	ENST00000358867.10	TMEM126B	TMEM126B-201	Known	Known	None	0.10000000149011612	None	None	None	None
94925fe5-d00a-4a90-8824-63a069cc668c	ONT_GM12878_R2	hg38_SIRV	chr17	74209224	74209878	+	2	157	47604	514012	ENSG00000172809.12	ENCODEHT000514012	RPL38	ENCODEHT000514012	Known	ISM	Suffix	0.10000000149011612	None	None	None	None
m54284U_191111_172039/176488847/ccs	PB_GM12878_R2	hg38_SIRV	chr8	73293629	73290644	-	7	827	24890	86755	ENSG00000147604.13	ENST00000352983.6	RPL7	RPL7-201	Known	Known	None	0.30000001192092896	None	None	None	None
02664dac-8cb7-4a73-a4a6-5a0509c41be7	ONT_GM12878_R1	hg38_SIRV	chr19	48325561	48330553	+	5	640	51366	184468	ENSG00000142227.10	ENST00000270221.10	EMP3	EMP3-201	Known	Known	None	0.05000000074505806	None	None	None	None
f1ab5c80-67c3-414e-9e15-b46ff358edf8	ONT_GM12878_R1	hg38_SIRV	chrX	155027053	155055110	+	5	894	58088	205671	ENSG00000165775.17	ENST00000369498.7	FUNDC2	FUNDC2-201	Known	Known	None	0.10000000149011612	None	None	None	None
6990aebc-bca0-45a8-aee9-3a35250c63f2	ONT_GM12878_R1	hg38_SIRV	chr2	161367784	161411411	+	8	824	7972	514060	ENSG00000115233.11	ENCODEHT000514060	PSMD14	ENCODEHT000514060	Known	ISM	Suffix	0.25	None	None	None	None
m54284U_191110_105540/101845351/ccs	PB_GM12878_R1	hg38_SIRV	chr3	155870690	155937708	+	16	2279	11652	42899	ENSG00000163655.15	ENST00000496455.6	GMPS	GMPS-203	Known	Known	None	0.25	None	None	None	None
c3f8e0e6-df96-43df-b954-63993a770ba1	ONT_GM12878_R2	hg38_SIRV	chr5	173616337	173607558	-	4	1195	17510	62461	ENSG00000145919.10	ENST00000311086.8	BOD1	BOD1-202	Known	Known	None	0.3499999940395355	None	None	None	None
m54284U_191111_172039/176489073/ccs	PB_GM12878_R2	hg38_SIRV	chr8	73293632	73290644	-	7	830	24890	86755	ENSG00000147604.13	ENST00000352983.6	RPL7	RPL7-201	Known	Known	None	0.30000001192092896	None	None	None	None
m54284U_191110_105540/175048725/ccs	PB_GM12878_R1	hg38_SIRV	chr1	84997113	84925910	-	14	2717	2117	7865	ENSG00000153898.12	ENST00000370608.7	MCOLN2	MCOLN2-202	Known	Known	None	0.800000011920929	None	None	None	None
m54284U_191111_172039/128581710/ccs	PB_GM12878_R2	hg38_SIRV	chr11	85628593	85636488	+	6	1139	32785	113840	ENSG00000171204.12	ENST00000393375.5	TMEM126B	TMEM126B-202	Known	Known	None	0.6499999761581421	None	None	None	None
m54284U_191111_172039/176489536/ccs	PB_GM12878_R2	hg38_SIRV	chr8	73293632	73290644	-	7	830	24890	86755	ENSG00000147604.13	ENST00000352983.6	RPL7	RPL7-201	Known	Known	None	0.30000001192092896	None	None	None	None
50074c51-a9bb-4989-be46-1f3906faebe1	ONT_GM12878_R1	hg38_SIRV	chrX	155027053	155055109	+	5	893	58088	205671	ENSG00000165775.17	ENST00000369498.7	FUNDC2	FUNDC2-201	Known	Known	None	0.10000000149011612	None	None	None	None
dccfc8a4-f22c-4d62-9c7c-c31c810262ea	ONT_GM12878_R2	hg38_SIRV	chr17	74209232	74209880	+	2	154	47604	513991	ENSG00000172809.12	ENCODEHT000513991	RPL38	ENCODEHT000513991	Known	ISM	Suffix	0.05000000074505806	None	None	None	None
m54284U_191110_105540/126485083/ccs	PB_GM12878_R1	hg38_SIRV	chr3	155870739	155914512	+	8	1121	11652	513371	ENSG00000163655.15	ENCODEHT000513371	GMPS	ENCODEHT000513371	Known	ISM	Prefix	0.4000000059604645	None	None	None	None
22408246-5af2-4e8f-b1d9-33f02b8956a7	ONT_GM12878_R1	hg38_SIRV	chr19	48325561	48330553	+	5	640	51366	184468	ENSG00000142227.10	ENST00000270221.10	EMP3	EMP3-201	Known	Known	None	0.05000000074505806	None	None	None	None
a2d3e95a-fff9-4d7a-8ef4-37b19919a99a	ONT_GM12878_R1	hg38_SIRV	chr5	173616640	173607560	-	4	1496	17510	62461	ENSG00000145919.10	ENST00000311086.8	BOD1	BOD1-202	Known	Known	None	0.30000001192092896	None	None	None	None
m54284U_191111_172039/176490855/ccs	PB_GM12878_R2	hg38_SIRV	chr8	73293630	73290644	-	7	828	24890	86755	ENSG00000147604.13	ENST00000352983.6	RPL7	RPL7-201	Known	Known	None	0.30000001192092896	None	None	None	None
m54284U_191111_172039/133301347/ccs	PB_GM12878_R2	hg38_SIRV	chr11	85628593	85636414	+	6	1065	32785	113840	ENSG00000171204.12	ENST00000393375.5	TMEM126B	TMEM126B-202	Known	Known	None	0.30000001192092896	None	None	None	None
18895f77-142d-4cd8-b139-8a8df528bbe3	ONT_GM12878_R2	hg38_SIRV	chr2	161367784	161411688	+	8	1115	7972	514060	ENSG00000115233.11	ENCODEHT000514060	PSMD14	ENCODEHT000514060	Known	ISM	Suffix	0.25	None	None	None	None
m54284U_191110_105540/175310038/ccs	PB_GM12878_R1	hg38_SIRV	chr1	84997113	84925910	-	14	2717	2117	7865	ENSG00000153898.12	ENST00000370608.7	MCOLN2	MCOLN2-202	Known	Known	None	0.800000011920929	None	None	None	None
4af0efb9-5d4e-4ba3-9c6b-66f7a44a445f	ONT_GM12878_R2	hg38_SIRV	chr2	161367784	161411394	+	7	772	7972	514061	ENSG00000115233.11	ENCODEHT000514061	PSMD14	ENCODEHT000514061	Known	NNC	None	0.6499999761581421	None	None	None	None
m54284U_191111_172039/176622097/ccs	PB_GM12878_R2	hg38_SIRV	chr8	73293632	73290644	-	7	830	24890	86755	ENSG00000147604.13	ENST00000352983.6	RPL7	RPL7-201	Known	Known	None	0.30000001192092896	None	None	None	None
e7a41ce3-8e27-475d-a779-c86a23bb4255	ONT_GM12878_R1	hg38_SIRV	chrX	155027054	155055099	+	5	874	58088	205671	ENSG00000165775.17	ENST00000369498.7	FUNDC2	FUNDC2-201	Known	Known	None	0.4000000059604645	None	None	None	None
m54284U_191110_105540/152503975/ccs	PB_GM12878_R1	hg38_SIRV	chr3	155870690	155937710	+	16	2281	11652	42899	ENSG00000163655.15	ENST00000496455.6	GMPS	GMPS-203	Known	Known	None	0.30000001192092896	None	None	None	None
m54284U_191111_172039/176685730/ccs	PB_GM12878_R2	hg38_SIRV	chr8	73293632	73290644	-	7	830	24890	86755	ENSG00000147604.13	ENST00000352983.6	RPL7	RPL7-201	Known	Known	None	0.30000001192092896	None	None	None	None
dd50a04b-1393-4580-a4be-bc7894597bab	ONT_GM12878_R1	hg38_SIRV	chr5	173616559	173607560	-	4	1426	17510	62461	ENSG00000145919.10	ENST00000311086.8	BOD1	BOD1-202	Known	Known	None	0.30000001192092896	None	None	None	None
m54284U_191111_172039/134219686/ccs	PB_GM12878_R2	hg38_SIRV	chr11	85628593	85636415	+	5	894	32785	113841	ENSG00000171204.12	ENST00000358867.10	TMEM126B	TMEM126B-201	Known	Known	None	0.30000001192092896	None	None	None	None
d30cabe7-d9fb-4d58-93ab-0a405f9b93bd	ONT_GM12878_R1	hg38_SIRV	chr19	48325561	48330552	+	5	639	51366	184468	ENSG00000142227.10	ENST00000270221.10	EMP3	EMP3-201	Known	Known	None	0.05000000074505806	None	None	None	None
bc65eb8c-0e8a-403b-bde6-8bcec6bf87be	ONT_GM12878_R2	hg38_SIRV	chr17	74209237	74209882	+	2	151	47604	513991	ENSG00000172809.12	ENCODEHT000513991	RPL38	ENCODEHT000513991	Known	ISM	Suffix	0.05000000074505806	None	None	None	None
m54284U_191111_172039/176686529/ccs	PB_GM12878_R2	hg38_SIRV	chr8	73293632	73290644	-	7	830	24890	86755	ENSG00000147604.13	ENST00000352983.6	RPL7	RPL7-201	Known	Known	None	0.30000001192092896	None	None	None	None
0244ace6-ee13-453e-8e17-1c49f26f6b2a	ONT_GM12878_R2	hg38_SIRV	chrX	155027054	155055084	+	5	859	58088	205671	ENSG00000165775.17	ENST00000369498.7	FUNDC2	FUNDC2-201	Known	Known	None	0.3499999940395355	None	None	None	None
d76dcb2f-6783-458a-8b42-e7232b11054c	ONT_GM12878_R2	hg38_SIRV	chr2	161367784	161411693	+	8	1109	7972	514060	ENSG00000115233.11	ENCODEHT000514060	PSMD14	ENCODEHT000514060	Known	ISM	Suffix	0.20000000298023224	None	None	None	None
m54284U_191110_105540/176554183/ccs	PB_GM12878_R1	hg38_SIRV	chr1	84997107	84925910	-	14	2711	2117	7865	ENSG00000153898.12	ENST00000370608.7	MCOLN2	MCOLN2-202	Known	Known	None	0.800000011920929	None	None	None	None
m54284U_191111_172039/64094567/ccs	PB_GM12878_R2	hg38_SIRV	chr3	155870739	155914527	+	8	1136	11652	513371	ENSG00000163655.15	ENCODEHT000513371	GMPS	ENCODEHT000513371	Known	ISM	Prefix	0.550000011920929	None	None	None	None
m54284U_191111_172039/176752019/ccs	PB_GM12878_R2	hg38_SIRV	chr8	73293633	73290644	-	7	831	24890	86755	ENSG00000147604.13	ENST00000352983.6	RPL7	RPL7-201	Known	Known	None	0.30000001192092896	None	None	None	None
e93f589d-7525-4d41-98ba-6f8990f7ef52	ONT_GM12878_R2	hg38_SIRV	chr5	173616618	173607560	-	4	1466	17510	62461	ENSG00000145919.10	ENST00000311086.8	BOD1	BOD1-202	Known	Known	None	0.30000001192092896	None	None	None	None
m54284U_191111_172039/146277866/ccs	PB_GM12878_R2	hg38_SIRV	chr11	85628593	85636497	+	6	1148	32785	113840	ENSG00000171204.12	ENST00000393375.5	TMEM126B	TMEM126B-202	Known	Known	None	0.44999998807907104	None	None	None	None
m54284U_191111_172039/176752466/ccs	PB_GM12878_R2	hg38_SIRV	chr8	73293632	73290644	-	7	830	24890	86755	ENSG00000147604.13	ENST00000352983.6	RPL7	RPL7-201	Known	Known	None	0.30000001192092896	None	None	None	None
9585934b-39ee-4ab9-87de-bbc6505e0dd6	ONT_GM12878_R2	hg38_SIRV	chrX	155027054	155055093	+	5	876	58088	205671	ENSG00000165775.17	ENST00000369498.7	FUNDC2	FUNDC2-201	Known	Known	None	0.3499999940395355	None	None	None	None
c8ff1e73-9e55-4d41-bed3-5a5ab706904a	ONT_GM12878_R2	hg38_SIRV	chr2	161367785	161411692	+	8	1118	7972	514060	ENSG00000115233.11	ENCODEHT000514060	PSMD14	ENCODEHT000514060	Known	ISM	Suffix	0.15000000596046448	None	None	None	None
701e2faa-88cb-45d7-8a4a-bbdc0b6ed8fd	ONT_GM12878_R1	hg38_SIRV	chr19	48325561	48330524	+	5	611	51366	184468	ENSG00000142227.10	ENST00000270221.10	EMP3	EMP3-201	Known	Known	None	0.5	None	None	None	None
m54284U_191111_172039/93783078/ccs	PB_GM12878_R2	hg38_SIRV	chr3	155870690	155937707	+	16	2278	11652	42899	ENSG00000163655.15	ENST00000496455.6	GMPS	GMPS-203	Known	Known	None	0.30000001192092896	None	None	None	None
m54284U_191110_105540/177014834/ccs	PB_GM12878_R1	hg38_SIRV	chr1	84997107	84925910	-	14	2499	2117	7868	ENSG00000153898.12	ENST00000284027.5	MCOLN2	MCOLN2-201	Known	Known	None	0.800000011920929	None	None	None	None
m54284U_191111_172039/176816767/ccs	PB_GM12878_R2	hg38_SIRV	chr8	73293632	73290644	-	7	830	24890	86755	ENSG00000147604.13	ENST00000352983.6	RPL7	RPL7-201	Known	Known	None	0.30000001192092896	None	None	None	None
2d80015d-5bd1-4bcd-a6ec-659870b5ed83	ONT_GM12878_R1	hg38_SIRV	chr17	74209240	74209881	+	2	147	47604	513991	ENSG00000172809.12	ENCODEHT000513991	RPL38	ENCODEHT000513991	Known	ISM	Suffix	0.05000000074505806	None	None	None	None
dfd4f482-e482-413a-91f9-02d1817d5459	ONT_GM12878_R2	hg38_SIRV	chr5	173616643	173607539	-	4	1499	17510	514024	ENSG00000145919.10	ENCODEHT000514024	BOD1	ENCODEHT000514024	Known	NIC	None	0.30000001192092896	None	None	None	None
m54284U_191111_172039/147391136/ccs	PB_GM12878_R2	hg38_SIRV	chr11	85628593	85636497	+	6	1148	32785	113840	ENSG00000171204.12	ENST00000393375.5	TMEM126B	TMEM126B-202	Known	Known	None	0.44999998807907104	None	None	None	None
61e11637-8606-4500-8c12-47c6636d403c	ONT_GM12878_R2	hg38_SIRV	chrX	155027054	155055106	+	5	889	58088	205671	ENSG00000165775.17	ENST00000369498.7	FUNDC2	FUNDC2-201	Known	Known	None	0.25	None	None	None	None
47f40c27-2bcd-4840-9dec-f38d686e6777	ONT_GM12878_R2	hg38_SIRV	chr5	173607965	173607560	-	1	335	17510	514016	ENSG00000145919.10	ENCODEHT000514016	BOD1	ENCODEHT000514016	Known	ISM	None	0.30000001192092896	None	None	None	None
m54284U_191111_172039/176947920/ccs	PB_GM12878_R2	hg38_SIRV	chr8	73293632	73290644	-	7	830	24890	86755	ENSG00000147604.13	ENST00000352983.6	RPL7	RPL7-201	Known	Known	None	0.30000001192092896	None	None	None	None
6269a7f8-bbda-4dff-840a-f1dc76f192c3	ONT_GM12878_R1	hg38_SIRV	chr2	161367789	161411406	+	8	828	7972	514060	ENSG00000115233.11	ENCODEHT000514060	PSMD14	ENCODEHT000514060	Known	ISM	Suffix	0.25	None	None	None	None
m54284U_191111_172039/94439543/ccs	PB_GM12878_R2	hg38_SIRV	chr3	155870739	155914572	+	8	1181	11652	513371	ENSG00000163655.15	ENCODEHT000513371	GMPS	ENCODEHT000513371	Known	ISM	Prefix	0.6499999761581421	None	None	None	None
m54284U_191111_172039/176949126/ccs	PB_GM12878_R2	hg38_SIRV	chr8	73293632	73290644	-	7	830	24890	86755	ENSG00000147604.13	ENST00000352983.6	RPL7	RPL7-201	Known	Known	None	0.30000001192092896	None	None	None	None
m54284U_191111_172039/150274449/ccs	PB_GM12878_R2	hg38_SIRV	chr11	85628593	85636503	+	6	1154	32785	113840	ENSG00000171204.12	ENST00000393375.5	TMEM126B	TMEM126B-202	Known	Known	None	0.25	None	None	None	None
1a42972a-96f0-4575-9829-faedea43a571	ONT_GM12878_R2	hg38_SIRV	chr19	48325561	48330524	+	5	603	51366	184468	ENSG00000142227.10	ENST00000270221.10	EMP3	EMP3-201	Known	Known	None	0.5	None	None	None	None
m54284U_191110_105540/179112211/ccs	PB_GM12878_R1	hg38_SIRV	chr1	84997097	84925910	-	11	2339	2117	513281	ENSG00000153898.12	ENCODEHT000513281	MCOLN2	ENCODEHT000513281	Known	NIC	None	0.800000011920929	None	None	None	None
m54284U_191110_105540/5376210/ccs	PB_GM12878_R1	hg38_SIRV	chrX	155027055	155055106	+	5	888	58088	205671	ENSG00000165775.17	ENST00000369498.7	FUNDC2	FUNDC2-201	Known	Known	None	0.25	None	None	None	None
m54284U_191111_172039/524466/ccs	PB_GM12878_R2	hg38_SIRV	chr1	84997111	84925910	-	11	2000	2117	514062	ENSG00000153898.12	ENCODEHT000514062	MCOLN2	ENCODEHT000514062	Known	NNC	None	0.800000011920929	None	None	None	None
m54284U_191111_172039/176949279/ccs	PB_GM12878_R2	hg38_SIRV	chr8	73293632	73290644	-	7	830	24890	86755	ENSG00000147604.13	ENST00000352983.6	RPL7	RPL7-201	Known	Known	None	0.30000001192092896	None	None	None	None
bbce4bc3-0e42-4144-8d42-f3fdef47c0e6	ONT_GM12878_R2	hg38_SIRV	chr5	173613229	173607563	-	3	953	17510	514014	ENSG00000145919.10	ENCODEHT000514014	BOD1	ENCODEHT000514014	Known	ISM	Suffix	0.30000001192092896	None	None	None	None
9380ae6b-7238-4603-bd4f-31072f65f5b4	ONT_GM12878_R1	hg38_SIRV	chr17	74209249	74209878	+	2	135	47604	513991	ENSG00000172809.12	ENCODEHT000513991	RPL38	ENCODEHT000513991	Known	ISM	Suffix	0.10000000149011612	None	None	None	None
m54284U_191111_172039/131793878/ccs	PB_GM12878_R2	hg38_SIRV	chr3	155870690	155937710	+	16	2281	11652	42899	ENSG00000163655.15	ENST00000496455.6	GMPS	GMPS-203	Known	Known	None	0.30000001192092896	None	None	None	None
e2c33f6c-e20e-4000-ad27-9564acee769d	ONT_GM12878_R2	hg38_SIRV	chr2	161367794	161411375	+	8	792	7972	514060	ENSG00000115233.11	ENCODEHT000514060	PSMD14	ENCODEHT000514060	Known	ISM	Suffix	0.550000011920929	None	None	None	None
m54284U_191111_172039/177013008/ccs	PB_GM12878_R2	hg38_SIRV	chr8	73293632	73290644	-	7	830	24890	86755	ENSG00000147604.13	ENST00000352983.6	RPL7	RPL7-201	Known	Known	None	0.30000001192092896	None	None	None	None
m54284U_191111_172039/153290168/ccs	PB_GM12878_R2	hg38_SIRV	chr11	85628593	85636496	+	6	1147	32785	113840	ENSG00000171204.12	ENST00000393375.5	TMEM126B	TMEM126B-202	Known	Known	None	0.44999998807907104	None	None	None	None
4f4bcc1c-16c9-49ba-803e-1040ff29dc79	ONT_GM12878_R1	hg38_SIRV	chrX	155027055	155055096	+	5	878	58088	205671	ENSG00000165775.17	ENST00000369498.7	FUNDC2	FUNDC2-201	Known	Known	None	0.3499999940395355	None	None	None	None
b78fee71-948a-43e2-baff-a06438f52ae8	ONT_GM12878_R2	hg38_SIRV	chr19	48325561	48330556	+	4	550	51366	184469	ENSG00000142227.10	ENST00000596315.5	EMP3	EMP3-204	Known	Known	None	0.05000000074505806	None	None	None	None
m54284U_191111_172039/177014314/ccs	PB_GM12878_R2	hg38_SIRV	chr8	73293632	73290644	-	7	830	24890	86755	ENSG00000147604.13	ENST00000352983.6	RPL7	RPL7-201	Known	Known	None	0.30000001192092896	None	None	None	None
f44abf78-d6d7-4355-ab1e-d004dd1de97a	ONT_GM12878_R2	hg38_SIRV	chr5	173616637	173607564	-	4	1480	17510	62461	ENSG00000145919.10	ENST00000311086.8	BOD1	BOD1-202	Known	Known	None	0.30000001192092896	None	None	None	None
m54284U_191110_105540/105972212/ccs	PB_GM12878_R1	hg38_SIRV	chr3	155870691	155937710	+	16	2280	11652	42899	ENSG00000163655.15	ENST00000496455.6	GMPS	GMPS-203	Known	Known	None	0.30000001192092896	None	None	None	None
m54284U_191111_172039/1704436/ccs	PB_GM12878_R2	hg38_SIRV	chr1	84997139	84925910	-	14	2743	2117	7865	ENSG00000153898.12	ENST00000370608.7	MCOLN2	MCOLN2-202	Known	Known	None	0.800000011920929	None	None	None	None
m54284U_191110_105540/122421289/ccs	PB_GM12878_R1	hg38_SIRV	chr3	155870691	155937697	+	16	2261	11652	514063	ENSG00000163655.15	ENCODEHT000514063	GMPS	ENCODEHT000514063	Known	NNC	None	0.25	None	None	None	None
3b99ebb8-2934-4ba1-9df5-327e7436be31	ONT_GM12878_R1	hg38_SIRV	chr2	161367797	161411692	+	8	1106	7972	514060	ENSG00000115233.11	ENCODEHT000514060	PSMD14	ENCODEHT000514060	Known	ISM	Suffix	0.15000000596046448	None	None	None	None
m54284U_191111_172039/177078828/ccs	PB_GM12878_R2	hg38_SIRV	chr8	73293633	73290644	-	7	831	24890	86755	ENSG00000147604.13	ENST00000352983.6	RPL7	RPL7-201	Known	Known	None	0.30000001192092896	None	None	None	None
m54284U_191111_172039/155452595/ccs	PB_GM12878_R2	hg38_SIRV	chr11	85628593	85636409	+	6	1060	32785	113840	ENSG00000171204.12	ENST00000393375.5	TMEM126B	TMEM126B-202	Known	Known	None	0.3499999940395355	None	None	None	None
c3c2b78e-9c0d-468a-8376-d78c2737a5f0	ONT_GM12878_R1	hg38_SIRV	chrX	155027055	155055095	+	5	864	58088	205671	ENSG00000165775.17	ENST00000369498.7	FUNDC2	FUNDC2-201	Known	Known	None	0.3499999940395355	None	None	None	None
d877bb94-be11-4481-bef1-7b9a00dd810f	ONT_GM12878_R2	hg38_SIRV	chr17	74209249	74209874	+	2	131	47604	513991	ENSG00000172809.12	ENCODEHT000513991	RPL38	ENCODEHT000513991	Known	ISM	Suffix	0.15000000596046448	None	None	None	None
m54284U_191111_172039/177209818/ccs	PB_GM12878_R2	hg38_SIRV	chr8	73293632	73290644	-	7	830	24890	86755	ENSG00000147604.13	ENST00000352983.6	RPL7	RPL7-201	Known	Known	None	0.30000001192092896	None	None	None	None
3fa0898a-d6dc-4d48-a8e5-e4800b3af4a6	ONT_GM12878_R1	hg38_SIRV	chr5	173616658	173607567	-	3	5179	17510	514064	ENSG00000145919.10	ENCODEHT000514064	BOD1	ENCODEHT000514064	Known	NIC	None	0.30000001192092896	None	None	None	None
m54284U_191110_105540/162924363/ccs	PB_GM12878_R1	hg38_SIRV	chr3	155870691	155937709	+	16	2279	11652	42899	ENSG00000163655.15	ENST00000496455.6	GMPS	GMPS-203	Known	Known	None	0.25	None	None	None	None
fe120f77-6fc1-4dc9-9d70-f95bbbebe0ed	ONT_GM12878_R2	hg38_SIRV	chr19	48325561	48330548	+	5	629	51366	184468	ENSG00000142227.10	ENST00000270221.10	EMP3	EMP3-201	Known	Known	None	0.05000000074505806	None	None	None	None
ae6634ec-34e8-4b8a-b098-84b3efd69896	ONT_GM12878_R1	hg38_SIRV	chr2	161367800	161411713	+	8	1110	7972	514060	ENSG00000115233.11	ENCODEHT000514060	PSMD14	ENCODEHT000514060	Known	ISM	Suffix	0.15000000596046448	None	None	None	None
m54284U_191111_172039/1706021/ccs	PB_GM12878_R2	hg38_SIRV	chr1	84997121	84925910	-	15	2816	2117	513144	ENSG00000153898.12	ENCODEHT000513144	MCOLN2	ENCODEHT000513144	Known	NIC	None	0.800000011920929	None	None	None	None
m54284U_191111_172039/161220344/ccs	PB_GM12878_R2	hg38_SIRV	chr11	85628593	85636497	+	5	976	32785	113841	ENSG00000171204.12	ENST00000358867.10	TMEM126B	TMEM126B-201	Known	Known	None	0.44999998807907104	None	None	None	None
m54284U_191111_172039/177406583/ccs	PB_GM12878_R2	hg38_SIRV	chr8	73293632	73290644	-	7	830	24890	86755	ENSG00000147604.13	ENST00000352983.6	RPL7	RPL7-201	Known	Known	None	0.30000001192092896	None	None	None	None
60572365-d9e9-49a5-a178-2789eab95524	ONT_GM12878_R1	hg38_SIRV	chrX	155027055	155055079	+	5	861	58088	205671	ENSG00000165775.17	ENST00000369498.7	FUNDC2	FUNDC2-201	Known	Known	None	0.30000001192092896	None	None	None	None
m54284U_191111_172039/163645093/ccs	PB_GM12878_R2	hg38_SIRV	chr11	85628593	85636420	+	4	1144	32785	514065	ENSG00000171204.12	ENCODEHT000514065	TMEM126B	ENCODEHT000514065	Known	NIC	None	0.20000000298023224	None	None	None	None
e6a4d04c-be67-45cb-bdd2-df38b3f39944	ONT_GM12878_R2	hg38_SIRV	chr5	173608288	173607567	-	1	651	17510	514016	ENSG00000145919.10	ENCODEHT000514016	BOD1	ENCODEHT000514016	Known	ISM	None	0.30000001192092896	None	None	None	None
m54284U_191111_172039/177539770/ccs	PB_GM12878_R2	hg38_SIRV	chr8	73293632	73290644	-	7	830	24890	86755	ENSG00000147604.13	ENST00000352983.6	RPL7	RPL7-201	Known	Known	None	0.30000001192092896	None	None	None	None
m54284U_191110_105540/166725644/ccs	PB_GM12878_R1	hg38_SIRV	chr3	155870691	155937711	+	16	2281	11652	42899	ENSG00000163655.15	ENST00000496455.6	GMPS	GMPS-203	Known	Known	None	0.30000001192092896	None	None	None	None
db5569d2-560a-47c1-87eb-d4e5a6be55e0	ONT_GM12878_R1	hg38_SIRV	chr17	74209250	74209874	+	2	130	47604	513991	ENSG00000172809.12	ENCODEHT000513991	RPL38	ENCODEHT000513991	Known	ISM	Suffix	0.15000000596046448	None	None	None	None
m54284U_191111_172039/177603675/ccs	PB_GM12878_R2	hg38_SIRV	chr8	73293633	73290644	-	7	831	24890	86755	ENSG00000147604.13	ENST00000352983.6	RPL7	RPL7-201	Known	Known	None	0.30000001192092896	None	None	None	None
532fc34e-3eb3-4bef-a38f-0a95a3333a11	ONT_GM12878_R1	hg38_SIRV	chrX	155027055	155055105	+	5	887	58088	205671	ENSG00000165775.17	ENST00000369498.7	FUNDC2	FUNDC2-201	Known	Known	None	0.25	None	None	None	None
3116e1c6-d797-4226-9eb4-6f4505a258b3	ONT_GM12878_R2	hg38_SIRV	chr2	161367801	161411673	+	8	1083	7972	514060	ENSG00000115233.11	ENCODEHT000514060	PSMD14	ENCODEHT000514060	Known	ISM	Suffix	0.6000000238418579	None	None	None	None
m54284U_191111_172039/166004319/ccs	PB_GM12878_R2	hg38_SIRV	chr11	85628593	85636414	+	5	893	32785	113841	ENSG00000171204.12	ENST00000358867.10	TMEM126B	TMEM126B-201	Known	Known	None	0.30000001192092896	None	None	None	None
50f95ba3-c172-4d55-a08e-90a2558354bf	ONT_GM12878_R2	hg38_SIRV	chr5	173616490	173607546	-	4	1333	17510	514024	ENSG00000145919.10	ENCODEHT000514024	BOD1	ENCODEHT000514024	Known	NIC	None	0.30000001192092896	None	None	None	None
3ec1e99f-7f24-4ce1-a8fb-7c9a45166dc2	ONT_GM12878_R1	hg38_SIRV	chr19	48325562	48330524	+	5	610	51366	184468	ENSG00000142227.10	ENST00000270221.10	EMP3	EMP3-201	Known	Known	None	0.5	None	None	None	None
9cbf9e5e-6982-4de6-85f3-3d4bb366cfb0	ONT_GM12878_R1	hg38_SIRV	chr2	161367803	161411410	+	7	750	7972	514066	ENSG00000115233.11	ENCODEHT000514066	PSMD14	ENCODEHT000514066	Known	NNC	None	0.30000001192092896	None	None	None	None
m54284U_191111_172039/2688569/ccs	PB_GM12878_R2	hg38_SIRV	chr1	84997107	84925910	-	14	2711	2117	7865	ENSG00000153898.12	ENST00000370608.7	MCOLN2	MCOLN2-202	Known	Known	None	0.800000011920929	None	None	None	None
m54284U_191111_172039/120719857/ccs	PB_GM12878_R2	hg38_SIRV	chr3	155870691	155937729	+	16	2299	11652	42899	ENSG00000163655.15	ENST00000496455.6	GMPS	GMPS-203	Known	Known	None	0.44999998807907104	None	None	None	None
m54284U_191111_172039/177604329/ccs	PB_GM12878_R2	hg38_SIRV	chr8	73293632	73290644	-	7	830	24890	86755	ENSG00000147604.13	ENST00000352983.6	RPL7	RPL7-201	Known	Known	None	0.30000001192092896	None	None	None	None
cc35f4ab-434b-4585-9ba7-0ffde3889c65	ONT_GM12878_R2	hg38_SIRV	chrX	155027055	155055095	+	5	877	58088	205671	ENSG00000165775.17	ENST00000369498.7	FUNDC2	FUNDC2-201	Known	Known	None	0.3499999940395355	None	None	None	None
m54284U_191111_172039/177605351/ccs	PB_GM12878_R2	hg38_SIRV	chr8	73293632	73290644	-	7	830	24890	86755	ENSG00000147604.13	ENST00000352983.6	RPL7	RPL7-201	Known	Known	None	0.30000001192092896	None	None	None	None
m54284U_191111_172039/170067921/ccs	PB_GM12878_R2	hg38_SIRV	chr11	85628593	85636411	+	4	1157	32785	113846	ENSG00000171204.12	ENST00000534341.1	TMEM126B	TMEM126B-211	Known	Known	None	0.3499999940395355	None	None	None	None
88e31ffd-08ce-43d2-8fe8-0bdaafd2010a	ONT_GM12878_R2	hg38_SIRV	chr5	173616640	173607568	-	4	1488	17510	62461	ENSG00000145919.10	ENST00000311086.8	BOD1	BOD1-202	Known	Known	None	0.30000001192092896	None	None	None	None
b23481af-330c-4810-8edc-c731fb760b49	ONT_GM12878_R2	hg38_SIRV	chr5	173616354	173607571	-	4	1200	17510	514067	ENSG00000145919.10	ENCODEHT000514067	BOD1	ENCODEHT000514067	Known	NIC	None	0.3499999940395355	None	None	None	None
m54284U_191111_172039/3932994/ccs	PB_GM12878_R2	hg38_SIRV	chr1	84997071	84925910	-	15	2592	2117	513173	ENSG00000153898.12	ENCODEHT000513173	MCOLN2	ENCODEHT000513173	Known	NIC	None	0.800000011920929	None	None	None	None
79c01476-e867-45de-a395-0eb915f4b538	ONT_GM12878_R2	hg38_SIRV	chr2	161367807	161411714	+	8	1104	7972	514060	ENSG00000115233.11	ENCODEHT000514060	PSMD14	ENCODEHT000514060	Known	ISM	Suffix	0.15000000596046448	None	None	None	None
m54284U_191111_172039/150339782/ccs	PB_GM12878_R2	hg38_SIRV	chr3	155870691	155937714	+	16	2284	11652	42899	ENSG00000163655.15	ENST00000496455.6	GMPS	GMPS-203	Known	Known	None	0.25	None	None	None	None
9441a8a2-643b-4384-b403-9ec62f0bf300	ONT_GM12878_R1	hg38_SIRV	chr17	74209254	74209874	+	2	126	47604	513991	ENSG00000172809.12	ENCODEHT000513991	RPL38	ENCODEHT000513991	Known	ISM	Suffix	0.15000000596046448	None	None	None	None
c73411a9-e396-4e50-a7a5-596498ad98b2	ONT_GM12878_R1	hg38_SIRV	chr19	48325562	48330553	+	5	639	51366	184468	ENSG00000142227.10	ENST00000270221.10	EMP3	EMP3-201	Known	Known	None	0.05000000074505806	None	None	None	None
4a3443e1-c565-4419-a7e7-865efd9ab254	ONT_GM12878_R2	hg38_SIRV	chrX	155027055	155055103	+	5	885	58088	205671	ENSG00000165775.17	ENST00000369498.7	FUNDC2	FUNDC2-201	Known	Known	None	0.30000001192092896	None	None	None	None
m54284U_191111_172039/177668128/ccs	PB_GM12878_R2	hg38_SIRV	chr8	73293633	73290644	-	7	831	24890	86755	ENSG00000147604.13	ENST00000352983.6	RPL7	RPL7-201	Known	Known	None	0.30000001192092896	None	None	None	None
m54284U_191111_172039/172950298/ccs	PB_GM12878_R2	hg38_SIRV	chr11	85628593	85636409	+	5	888	32785	113841	ENSG00000171204.12	ENST00000358867.10	TMEM126B	TMEM126B-201	Known	Known	None	0.3499999940395355	None	None	None	None
e305f1de-ad96-4fa7-9f54-4301a1ac919a	ONT_GM12878_R2	hg38_SIRV	chr17	74211484	74209503	-	1	1974	47605	514068	ENSG00000246731.2	ENCODEHT000514068	MGC16275	ENCODEHT000514068	Known	Genomic	None	0.25	None	None	None	None
m54284U_191111_172039/154470828/ccs	PB_GM12878_R2	hg38_SIRV	chr3	155870691	155937710	+	16	2280	11652	42899	ENSG00000163655.15	ENST00000496455.6	GMPS	GMPS-203	Known	Known	None	0.30000001192092896	None	None	None	None
f62f09bc-93cb-4928-9658-58a19f32a368	ONT_GM12878_R1	hg38_SIRV	chrX	155027056	155055094	+	5	869	58088	205671	ENSG00000165775.17	ENST00000369498.7	FUNDC2	FUNDC2-201	Known	Known	None	0.3499999940395355	None	None	None	None
m54284U_191111_172039/177670301/ccs	PB_GM12878_R2	hg38_SIRV	chr8	73293632	73290644	-	7	830	24890	86755	ENSG00000147604.13	ENST00000352983.6	RPL7	RPL7-201	Known	Known	None	0.30000001192092896	None	None	None	None
8c0c3875-d852-4179-8581-468759479c37	ONT_GM12878_R1	hg38_SIRV	chr2	161367811	161411713	+	8	1099	7972	514060	ENSG00000115233.11	ENCODEHT000514060	PSMD14	ENCODEHT000514060	Known	ISM	Suffix	0.15000000596046448	None	None	None	None
6c4a2c70-d956-405d-9199-da1381470719	ONT_GM12878_R2	hg38_SIRV	chr17	74210239	74209798	-	1	398	47605	514068	ENSG00000246731.2	ENCODEHT000514068	MGC16275	ENCODEHT000514068	Known	Genomic	None	0.10000000149011612	None	None	None	None
40aa4841-4fcf-4b13-bfae-66103035b3a1	ONT_GM12878_R1	hg38_SIRV	chr5	173616277	173607573	-	4	1116	17510	514069	ENSG00000145919.10	ENCODEHT000514069	BOD1	ENCODEHT000514069	Known	NIC	None	0.3499999940395355	None	None	None	None
m54284U_191111_172039/3998639/ccs	PB_GM12878_R2	hg38_SIRV	chr1	84997127	84925910	-	14	2731	2117	7865	ENSG00000153898.12	ENST00000370608.7	MCOLN2	MCOLN2-202	Known	Known	None	0.800000011920929	None	None	None	None
f1dff0ca-8fac-4955-a48c-f80d5c5dd97f	ONT_GM12878_R1	hg38_SIRV	chr19	48325562	48330560	+	5	640	51366	184468	ENSG00000142227.10	ENST00000270221.10	EMP3	EMP3-201	Known	Known	None	0.05000000074505806	None	None	None	None
m54284U_191111_172039/173147301/ccs	PB_GM12878_R2	hg38_SIRV	chr11	85628593	85636415	+	5	894	32785	113841	ENSG00000171204.12	ENST00000358867.10	TMEM126B	TMEM126B-201	Known	Known	None	0.30000001192092896	None	None	None	None
b8f97c22-2ada-4202-a462-b01bb057dc0b	ONT_GM12878_R1	hg38_SIRV	chr17	74209871	74210654	+	1	769	47604	514070	ENSG00000172809.12	ENCODEHT000514070	RPL38	ENCODEHT000514070	Known	Genomic	None	0.10000000149011612	None	None	None	None
d99936e7-9b5f-43da-8ee9-e4a3c9f1e628	ONT_GM12878_R1	hg38_SIRV	chrX	155027056	155055093	+	5	874	58088	205671	ENSG00000165775.17	ENST00000369498.7	FUNDC2	FUNDC2-201	Known	Known	None	0.3499999940395355	None	None	None	None
m54284U_191111_172039/177735886/ccs	PB_GM12878_R2	hg38_SIRV	chr8	73293632	73290644	-	7	830	24890	86755	ENSG00000147604.13	ENST00000352983.6	RPL7	RPL7-201	Known	Known	None	0.30000001192092896	None	None	None	None
3f25d49e-3416-4e08-985d-3f5e0bf7a769	ONT_GM12878_R1	hg38_SIRV	chr3	155870691	155937703	+	16	2273	11652	42899	ENSG00000163655.15	ENST00000496455.6	GMPS	GMPS-203	Known	Known	None	0.25	None	None	None	None
d472bcb1-3815-48fd-8a75-8a6581fce9c4	ONT_GM12878_R2	hg38_SIRV	chr2	161367816	161411714	+	8	1095	7972	514060	ENSG00000115233.11	ENCODEHT000514060	PSMD14	ENCODEHT000514060	Known	ISM	Suffix	0.15000000596046448	None	None	None	None
288ad692-d6e5-49e1-ae42-9dee03556de8	ONT_GM12878_R2	hg38_SIRV	chr17	74210404	74209830	-	1	531	47605	514068	ENSG00000246731.2	ENCODEHT000514068	MGC16275	ENCODEHT000514068	Known	Genomic	None	0.4000000059604645	None	None	None	None
m54284U_191111_172039/177865354/ccs	PB_GM12878_R2	hg38_SIRV	chr8	73293632	73290644	-	7	830	24890	86755	ENSG00000147604.13	ENST00000352983.6	RPL7	RPL7-201	Known	Known	None	0.30000001192092896	None	None	None	None
m54284U_191111_172039/12321688/ccs	PB_GM12878_R2	hg38_SIRV	chr1	84997114	84925910	-	14	2718	2117	7865	ENSG00000153898.12	ENST00000370608.7	MCOLN2	MCOLN2-202	Known	Known	None	0.800000011920929	None	None	None	None
679d8a84-f1ea-403f-b9a5-920d8e3e520d	ONT_GM12878_R1	hg38_SIRV	chr19	48325562	48330535	+	5	621	51366	184468	ENSG00000142227.10	ENST00000270221.10	EMP3	EMP3-201	Known	Known	None	0.3499999940395355	None	None	None	None
m54284U_191111_172039/174852630/ccs	PB_GM12878_R2	hg38_SIRV	chr11	85628593	85636511	+	6	1162	32785	113840	ENSG00000171204.12	ENST00000393375.5	TMEM126B	TMEM126B-202	Known	Known	None	0.10000000149011612	None	None	None	None
995d6b93-9ed2-4ab1-91a1-417fa229d891	ONT_GM12878_R2	hg38_SIRV	chrX	155027134	155055109	+	5	1113	58088	205672	ENSG00000165775.17	ENST00000484175.5	FUNDC2	FUNDC2-205	Known	Known	None	0.10000000149011612	None	None	None	None
4b7490f0-d070-408a-8bb0-b19141d2eb1f	ONT_GM12878_R1	hg38_SIRV	chr5	173616649	173607574	-	4	1491	17510	62461	ENSG00000145919.10	ENST00000311086.8	BOD1	BOD1-202	Known	Known	None	0.3499999940395355	None	None	None	None
014d4f3d-67b3-425a-bec3-a890f2554477	ONT_GM12878_R2	hg38_SIRV	chr17	74209893	74210655	+	1	765	47604	514070	ENSG00000172809.12	ENCODEHT000514070	RPL38	ENCODEHT000514070	Known	Genomic	None	0.10000000149011612	None	None	None	None
m54284U_191110_105540/11534671/ccs	PB_GM12878_R1	hg38_SIRV	chr3	155870693	155937708	+	16	2276	11652	42899	ENSG00000163655.15	ENST00000496455.6	GMPS	GMPS-203	Known	Known	None	0.25	None	None	None	None
m54284U_191111_172039/177866389/ccs	PB_GM12878_R2	hg38_SIRV	chr8	73293629	73290644	-	7	827	24890	86755	ENSG00000147604.13	ENST00000352983.6	RPL7	RPL7-201	Known	Known	None	0.30000001192092896	None	None	None	None
m54284U_191110_105540/5048283/ccs	PB_GM12878_R1	hg38_SIRV	chr17	74211666	74209964	-	1	1659	47605	514068	ENSG00000246731.2	ENCODEHT000514068	MGC16275	ENCODEHT000514068	Known	Genomic	None	0.8999999761581421	None	None	None	None
44b9b6b4-dca6-4fbd-be6f-06f5b59598fd	ONT_GM12878_R1	hg38_SIRV	chr2	161367823	161411403	+	8	791	7972	514060	ENSG00000115233.11	ENCODEHT000514060	PSMD14	ENCODEHT000514060	Known	ISM	Suffix	0.25	None	None	None	None
m54284U_191110_105540/10685138/ccs	PB_GM12878_R1	hg38_SIRV	chr17	74211666	74209964	-	1	1659	47605	514068	ENSG00000246731.2	ENCODEHT000514068	MGC16275	ENCODEHT000514068	Known	Genomic	None	0.8999999761581421	None	None	None	None
m54284U_191111_172039/177866767/ccs	PB_GM12878_R2	hg38_SIRV	chr8	73293632	73290644	-	7	830	24890	86755	ENSG00000147604.13	ENST00000352983.6	RPL7	RPL7-201	Known	Known	None	0.30000001192092896	None	None	None	None
m54284U_191110_105540/45089821/ccs	PB_GM12878_R1	hg38_SIRV	chr11	85628594	85636517	+	5	995	32785	113841	ENSG00000171204.12	ENST00000358867.10	TMEM126B	TMEM126B-201	Known	Known	None	0.20000000298023224	None	None	None	None
m54284U_191111_172039/19270261/ccs	PB_GM12878_R2	hg38_SIRV	chr1	84997115	84925910	-	15	2810	2117	513144	ENSG00000153898.12	ENCODEHT000513144	MCOLN2	ENCODEHT000513144	Known	NIC	None	0.800000011920929	None	None	None	None
m54284U_191110_105540/51382506/ccs	PB_GM12878_R1	hg38_SIRV	chr3	155870693	155937708	+	16	2276	11652	42899	ENSG00000163655.15	ENST00000496455.6	GMPS	GMPS-203	Known	Known	None	0.25	None	None	None	None
m54284U_191110_105540/33032127/ccs	PB_GM12878_R1	hg38_SIRV	chrX	155031201	155030320	-	1	882	106066	514071	ENCODEHG000106066	ENCODEHT000514071	ENCODEHG000106066	ENCODEHT000514071	Antisense	Antisense	None	0.15000000596046448	None	None	None	None
m54284U_191110_105540/73205869/ccs	PB_GM12878_R1	hg38_SIRV	chr17	74211920	74209964	-	1	1913	47605	514068	ENSG00000246731.2	ENCODEHT000514068	MGC16275	ENCODEHT000514068	Known	Genomic	None	0.8999999761581421	None	None	None	None
b6bc16d7-7158-42be-ab57-94e8a853b697	ONT_GM12878_R1	hg38_SIRV	chr19	48325562	48330553	+	5	639	51366	184468	ENSG00000142227.10	ENST00000270221.10	EMP3	EMP3-201	Known	Known	None	0.05000000074505806	None	None	None	None
317eb7b5-dd8d-40ee-8b5b-a9ea7be8fbdc	ONT_GM12878_R2	hg38_SIRV	chr5	173609325	173607576	-	2	814	17510	62465	ENSG00000145919.10	ENST00000518658.1	BOD1	BOD1-207	Known	Known	None	0.4000000059604645	None	None	None	None
m54284U_191111_172039/177867284/ccs	PB_GM12878_R2	hg38_SIRV	chr8	73293629	73290644	-	7	827	24890	86755	ENSG00000147604.13	ENST00000352983.6	RPL7	RPL7-201	Known	Known	None	0.30000001192092896	None	None	None	None
m54284U_191110_105540/132909555/ccs	PB_GM12878_R1	hg38_SIRV	chr17	74212315	74209964	-	1	2308	47605	514068	ENSG00000246731.2	ENCODEHT000514068	MGC16275	ENCODEHT000514068	Known	Genomic	None	0.8999999761581421	None	None	None	None
8e6829fe-e258-4203-8368-8e59e1d18c59	ONT_GM12878_R2	hg38_SIRV	chr2	161367823	161411697	+	8	1078	7972	514060	ENSG00000115233.11	ENCODEHT000514060	PSMD14	ENCODEHT000514060	Known	ISM	Suffix	0.20000000298023224	None	None	None	None
m54284U_191110_105540/149422528/ccs	PB_GM12878_R1	hg38_SIRV	chr17	74211666	74209964	-	1	1659	47605	514068	ENSG00000246731.2	ENCODEHT000514068	MGC16275	ENCODEHT000514068	Known	Genomic	None	0.8999999761581421	None	None	None	None
m54284U_191111_172039/177931089/ccs	PB_GM12878_R2	hg38_SIRV	chr8	73293632	73290644	-	7	830	24890	86755	ENSG00000147604.13	ENST00000352983.6	RPL7	RPL7-201	Known	Known	None	0.30000001192092896	None	None	None	None
m54284U_191110_105540/79824040/ccs	PB_GM12878_R1	hg38_SIRV	chr3	155870693	155937711	+	16	2279	11652	42899	ENSG00000163655.15	ENST00000496455.6	GMPS	GMPS-203	Known	Known	None	0.30000001192092896	None	None	None	None
m54284U_191111_172039/82772588/ccs	PB_GM12878_R2	hg38_SIRV	chr11	85628594	85631775	+	2	184	32785	514072	ENSG00000171204.12	ENCODEHT000514072	TMEM126B	ENCODEHT000514072	Known	ISM	Prefix	0.5	None	None	None	None
m54284U_191111_172039/63701056/ccs	PB_GM12878_R2	hg38_SIRV	chr17	74210997	74209964	-	1	990	47605	514068	ENSG00000246731.2	ENCODEHT000514068	MGC16275	ENCODEHT000514068	Known	Genomic	None	0.8999999761581421	None	None	None	None
m54284U_191111_172039/21104724/ccs	PB_GM12878_R2	hg38_SIRV	chr1	84952339	84925910	-	9	1827	2117	513179	ENSG00000153898.12	ENCODEHT000513179	MCOLN2	ENCODEHT000513179	Known	ISM	Suffix	0.800000011920929	None	None	None	None
m54284U_191110_105540/148309455/ccs	PB_GM12878_R1	hg38_SIRV	chrX	155035129	155032304	-	1	2826	106067	514073	ENCODEHG000106067	ENCODEHT000514073	ENCODEHG000106067	ENCODEHT000514073	Antisense	Antisense	None	1.0	None	None	None	None
m54284U_191111_172039/154599906/ccs	PB_GM12878_R2	hg38_SIRV	chr17	74211666	74209964	-	1	1659	47605	514068	ENSG00000246731.2	ENCODEHT000514068	MGC16275	ENCODEHT000514068	Known	Genomic	None	0.8999999761581421	None	None	None	None
m54284U_191111_172039/177996514/ccs	PB_GM12878_R2	hg38_SIRV	chr8	73293628	73290644	-	7	826	24890	86755	ENSG00000147604.13	ENST00000352983.6	RPL7	RPL7-201	Known	Known	None	0.30000001192092896	None	None	None	None
62529d80-72c6-41d3-96e8-8175706bedfb	ONT_GM12878_R2	hg38_SIRV	chr5	173616653	173607578	-	4	1445	17510	514024	ENSG00000145919.10	ENCODEHT000514024	BOD1	ENCODEHT000514024	Known	NIC	None	0.15000000596046448	None	None	None	None
3f9faf49-f6ff-47bf-ac7f-ade6b65713ca	ONT_GM12878_R2	hg38_SIRV	chr19	48325562	48330542	+	5	628	51366	184468	ENSG00000142227.10	ENST00000270221.10	EMP3	EMP3-201	Known	Known	None	0.10000000149011612	None	None	None	None
3e614944-b253-4cba-8333-e63a05f62e27	ONT_GM12878_R1	hg38_SIRV	chr2	161367837	161411717	+	8	1077	7972	514060	ENSG00000115233.11	ENCODEHT000514060	PSMD14	ENCODEHT000514060	Known	ISM	Suffix	0.10000000149011612	None	None	None	None
m54284U_191110_105540/159188385/ccs	PB_GM12878_R1	hg38_SIRV	chr3	155870693	155937985	+	16	2553	11652	42899	ENSG00000163655.15	ENST00000496455.6	GMPS	GMPS-203	Known	Known	None	0.30000001192092896	None	None	None	None
m54284U_191111_172039/1836627/ccs	PB_GM12878_R2	hg38_SIRV	chrX	155034491	155032304	-	1	2188	106067	514073	ENCODEHG000106067	ENCODEHT000514073	ENCODEHG000106067	ENCODEHT000514073	Antisense	Antisense	None	1.0	None	None	None	None
m54284U_191111_172039/178062796/ccs	PB_GM12878_R2	hg38_SIRV	chr8	73293633	73290644	-	7	831	24890	86755	ENSG00000147604.13	ENST00000352983.6	RPL7	RPL7-201	Known	Known	None	0.30000001192092896	None	None	None	None
ac06d9a0-b5bd-40d1-9b63-69b59ea4c965	ONT_GM12878_R1	hg38_SIRV	chr17	74212302	74212846	+	1	545	106068	514074	ENCODEHG000106068	ENCODEHT000514074	ENCODEHG000106068	ENCODEHT000514074	Antisense	Antisense	None	0.15000000596046448	None	None	None	None
m54284U_191110_105540/6686192/ccs	PB_GM12878_R1	hg38_SIRV	chr11	85628595	85636533	+	5	1010	32785	113841	ENSG00000171204.12	ENST00000358867.10	TMEM126B	TMEM126B-201	Known	Known	None	0.25	None	None	None	None
6a559665-9fff-484b-b84d-76b3970e2e4e	ONT_GM12878_R2	hg38_SIRV	chr17	74212581	74212936	+	1	472	106068	514074	ENCODEHG000106068	ENCODEHT000514074	ENCODEHG000106068	ENCODEHT000514074	Antisense	Antisense	None	0.4000000059604645	None	None	None	None
m54284U_191111_172039/23790091/ccs	PB_GM12878_R2	hg38_SIRV	chr1	84997085	84925910	-	14	2689	2117	7865	ENSG00000153898.12	ENST00000370608.7	MCOLN2	MCOLN2-202	Known	Known	None	0.800000011920929	None	None	None	None
m54284U_191111_172039/178194644/ccs	PB_GM12878_R2	hg38_SIRV	chr8	73293632	73290644	-	7	830	24890	86755	ENSG00000147604.13	ENST00000352983.6	RPL7	RPL7-201	Known	Known	None	0.30000001192092896	None	None	None	None
6bb4525c-b8bf-402e-ba14-ae3e027fad25	ONT_GM12878_R2	hg38_SIRV	chr5	173609691	173607621	-	2	1121	17510	514075	ENSG00000145919.10	ENCODEHT000514075	BOD1	ENCODEHT000514075	Known	ISM	Suffix	0.20000000298023224	None	None	None	None
m54284U_191111_172039/917704/ccs	PB_GM12878_R2	hg38_SIRV	chr3	155870693	155937707	+	16	2275	11652	42899	ENSG00000163655.15	ENST00000496455.6	GMPS	GMPS-203	Known	Known	None	0.30000001192092896	None	None	None	None
9a557321-37ce-4309-9a42-3fb32ecd309a	ONT_GM12878_R1	hg38_SIRV	chr2	161367849	161411717	+	8	1065	7972	514060	ENSG00000115233.11	ENCODEHT000514060	PSMD14	ENCODEHT000514060	Known	ISM	Suffix	0.10000000149011612	None	None	None	None
a85f536b-fc49-4b5f-a073-29f2b9f42f25	ONT_GM12878_R1	hg38_SIRV	chrX	155033400	155055091	+	4	857	58088	514076	ENSG00000165775.17	ENCODEHT000514076	FUNDC2	ENCODEHT000514076	Known	ISM	Suffix	0.3499999940395355	None	None	None	None
cf2a34f1-042d-4759-9a79-cd39154fe6b0	ONT_GM12878_R2	hg38_SIRV	chr19	48325562	48330512	+	5	606	51366	184468	ENSG00000142227.10	ENST00000270221.10	EMP3	EMP3-201	Known	Known	None	0.10000000149011612	None	None	None	None
m54284U_191110_105540/35783196/ccs	PB_GM12878_R1	hg38_SIRV	chr11	85628595	85636417	+	5	894	32785	113841	ENSG00000171204.12	ENST00000358867.10	TMEM126B	TMEM126B-201	Known	Known	None	0.20000000298023224	None	None	None	None
m54284U_191111_172039/178195284/ccs	PB_GM12878_R2	hg38_SIRV	chr8	73293632	73290644	-	7	830	24890	86755	ENSG00000147604.13	ENST00000352983.6	RPL7	RPL7-201	Known	Known	None	0.30000001192092896	None	None	None	None
7758495e-7878-4f46-b119-0eda7d0a53fc	ONT_GM12878_R1	hg38_SIRV	chr17	74213536	74262019	+	14	3460	47606	168508	ENSG00000141540.10	ENST00000269346.8	TTYH2	TTYH2-201	Known	Known	None	0.10000000149011612	None	None	None	None
m54284U_191111_172039/24643321/ccs	PB_GM12878_R2	hg38_SIRV	chr1	84997110	84925910	-	14	2714	2117	7865	ENSG00000153898.12	ENST00000370608.7	MCOLN2	MCOLN2-202	Known	Known	None	0.800000011920929	None	None	None	None
m54284U_191111_172039/70584938/ccs	PB_GM12878_R2	hg38_SIRV	chr3	155870742	155914570	+	8	1176	11652	513371	ENSG00000163655.15	ENCODEHT000513371	GMPS	ENCODEHT000513371	Known	ISM	Prefix	0.6499999761581421	None	None	None	None
m54284U_191111_172039/178258341/ccs	PB_GM12878_R2	hg38_SIRV	chr8	73293632	73290644	-	7	830	24890	86755	ENSG00000147604.13	ENST00000352983.6	RPL7	RPL7-201	Known	Known	None	0.30000001192092896	None	None	None	None
7275844f-2cd8-4b0c-9ed1-666489862381	ONT_GM12878_R1	hg38_SIRV	chr2	161367849	161411721	+	8	1069	7972	514060	ENSG00000115233.11	ENCODEHT000514060	PSMD14	ENCODEHT000514060	Known	ISM	Suffix	0.20000000298023224	None	None	None	None
1a24b038-ff29-4be1-9b5c-acae578a1f19	ONT_GM12878_R2	hg38_SIRV	chr17	74213539	74261999	+	14	3444	47606	168508	ENSG00000141540.10	ENST00000269346.8	TTYH2	TTYH2-201	Known	Known	None	0.5	None	None	None	None
m54284U_191110_105540/77465905/ccs	PB_GM12878_R1	hg38_SIRV	chr11	85628595	85636415	+	5	892	32785	113841	ENSG00000171204.12	ENST00000358867.10	TMEM126B	TMEM126B-201	Known	Known	None	0.30000001192092896	None	None	None	None
m54284U_191110_105540/12911564/ccs	PB_GM12878_R1	hg38_SIRV	chrX	155033401	155055964	+	4	1731	58088	514077	ENSG00000165775.17	ENCODEHT000514077	FUNDC2	ENCODEHT000514077	Known	ISM	Suffix	0.5	None	None	None	None
9a450453-e2b6-4f00-8f44-dfad894529a3	ONT_GM12878_R2	hg38_SIRV	chr5	173616654	173607880	-	4	1190	17510	62461	ENSG00000145919.10	ENST00000311086.8	BOD1	BOD1-202	Known	Known	None	0.20000000298023224	None	None	None	None
ae34af9d-d6e7-4809-9ba0-73e698b5fc23	ONT_GM12878_R2	hg38_SIRV	chr19	48325562	48330552	+	5	638	51366	184468	ENSG00000142227.10	ENST00000270221.10	EMP3	EMP3-201	Known	Known	None	0.05000000074505806	None	None	None	None
m54284U_191110_105540/140837292/ccs	PB_GM12878_R1	hg38_SIRV	chr5	173616680	173607900	-	5	978	17510	514078	ENSG00000145919.10	ENCODEHT000514078	BOD1	ENCODEHT000514078	Known	NNC	None	0.6499999761581421	None	None	None	None
m54284U_191111_172039/178259252/ccs	PB_GM12878_R2	hg38_SIRV	chr8	73293632	73290644	-	7	830	24890	86755	ENSG00000147604.13	ENST00000352983.6	RPL7	RPL7-201	Known	Known	None	0.30000001192092896	None	None	None	None
m54284U_191111_172039/76743284/ccs	PB_GM12878_R2	hg38_SIRV	chr3	155870693	155937710	+	16	2278	11652	42899	ENSG00000163655.15	ENST00000496455.6	GMPS	GMPS-203	Known	Known	None	0.30000001192092896	None	None	None	None
m54284U_191111_172039/32901483/ccs	PB_GM12878_R2	hg38_SIRV	chr17	74213553	74262016	+	14	3447	47606	168508	ENSG00000141540.10	ENST00000269346.8	TTYH2	TTYH2-201	Known	Known	None	0.20000000298023224	None	None	None	None
m54284U_191111_172039/29035158/ccs	PB_GM12878_R2	hg38_SIRV	chr1	84997109	84925910	-	14	2713	2117	7865	ENSG00000153898.12	ENST00000370608.7	MCOLN2	MCOLN2-202	Known	Known	None	0.800000011920929	None	None	None	None
m54284U_191110_105540/119343294/ccs	PB_GM12878_R1	hg38_SIRV	chr11	85628595	85636511	+	5	988	32785	113841	ENSG00000171204.12	ENST00000358867.10	TMEM126B	TMEM126B-201	Known	Known	None	0.10000000149011612	None	None	None	None
a30e78ec-16c6-4cf9-b6b3-ea7f8190efab	ONT_GM12878_R2	hg38_SIRV	chr2	161367849	161411693	+	8	1055	7972	514060	ENSG00000115233.11	ENCODEHT000514060	PSMD14	ENCODEHT000514060	Known	ISM	Suffix	0.20000000298023224	None	None	None	None
m54284U_191111_172039/178260602/ccs	PB_GM12878_R2	hg38_SIRV	chr8	73293632	73290644	-	7	830	24890	86755	ENSG00000147604.13	ENST00000352983.6	RPL7	RPL7-201	Known	Known	None	0.30000001192092896	None	None	None	None
m54284U_191110_105540/65995245/ccs	PB_GM12878_R1	hg38_SIRV	chrX	155033426	155055104	+	4	871	58088	514077	ENSG00000165775.17	ENCODEHT000514077	FUNDC2	ENCODEHT000514077	Known	ISM	Suffix	0.25	None	None	None	None
m54284U_191110_105540/917978/ccs	PB_GM12878_R1	hg38_SIRV	chr3	155870694	155916045	+	9	1242	11652	514079	ENSG00000163655.15	ENCODEHT000514079	GMPS	ENCODEHT000514079	Known	ISM	Prefix	0.4000000059604645	None	None	None	None
m54284U_191110_105540/42599843/ccs	PB_GM12878_R1	hg38_SIRV	chr17	74213562	74262016	+	14	3438	47606	168508	ENSG00000141540.10	ENST00000269346.8	TTYH2	TTYH2-201	Known	Known	None	0.20000000298023224	None	None	None	None
m54284U_191110_105540/3604605/ccs	PB_GM12878_R1	hg38_SIRV	chr19	48325563	48330536	+	5	621	51366	184468	ENSG00000142227.10	ENST00000270221.10	EMP3	EMP3-201	Known	Known	None	0.30000001192092896	None	None	None	None
m54284U_191111_172039/178260685/ccs	PB_GM12878_R2	hg38_SIRV	chr8	73293632	73290644	-	7	830	24890	86755	ENSG00000147604.13	ENST00000352983.6	RPL7	RPL7-201	Known	Known	None	0.30000001192092896	None	None	None	None
384d6591-4176-49be-ba97-3566f2a9d649	ONT_GM12878_R2	hg38_SIRV	chr5	173616425	173608208	-	4	633	17510	62461	ENSG00000145919.10	ENST00000311086.8	BOD1	BOD1-202	Known	Known	None	0.20000000298023224	None	None	None	None
m54284U_191110_105540/120914822/ccs	PB_GM12878_R1	hg38_SIRV	chr11	85628595	85636413	+	5	890	32785	113841	ENSG00000171204.12	ENST00000358867.10	TMEM126B	TMEM126B-201	Known	Known	None	0.30000001192092896	None	None	None	None
478d37d3-c79f-47c3-900c-1ec0fdd32158	ONT_GM12878_R2	hg38_SIRV	chr2	161367849	161411689	+	8	1051	7972	514060	ENSG00000115233.11	ENCODEHT000514060	PSMD14	ENCODEHT000514060	Known	ISM	Suffix	0.25	None	None	None	None
m54284U_191111_172039/32507971/ccs	PB_GM12878_R2	hg38_SIRV	chr1	84997114	84925910	-	14	2718	2117	7865	ENSG00000153898.12	ENST00000370608.7	MCOLN2	MCOLN2-202	Known	Known	None	0.800000011920929	None	None	None	None
m54284U_191110_105540/139463044/ccs	PB_GM12878_R1	hg38_SIRV	chrX	155033426	155055104	+	4	877	58088	514077	ENSG00000165775.17	ENCODEHT000514077	FUNDC2	ENCODEHT000514077	Known	ISM	Suffix	0.25	None	None	None	None
m54284U_191111_172039/178324033/ccs	PB_GM12878_R2	hg38_SIRV	chr8	73293633	73290644	-	7	831	24890	86755	ENSG00000147604.13	ENST00000352983.6	RPL7	RPL7-201	Known	Known	None	0.30000001192092896	None	None	None	None
m54284U_191111_172039/143591032/ccs	PB_GM12878_R2	hg38_SIRV	chr17	74213562	74262016	+	14	3438	47606	168508	ENSG00000141540.10	ENST00000269346.8	TTYH2	TTYH2-201	Known	Known	None	0.20000000298023224	None	None	None	None
m54284U_191110_105540/28181148/ccs	PB_GM12878_R1	hg38_SIRV	chr3	155870694	155937710	+	16	2277	11652	42899	ENSG00000163655.15	ENST00000496455.6	GMPS	GMPS-203	Known	Known	None	0.30000001192092896	None	None	None	None
m54284U_191111_172039/6423930/ccs	PB_GM12878_R2	hg38_SIRV	chr5	173682482	173681449	-	1	1034	106069	514080	ENCODEHG000106069	ENCODEHT000514080	ENCODEHG000106069	ENCODEHT000514080	Intergenic	Intergenic	None	0.30000001192092896	None	None	None	None
m54284U_191110_105540/161022182/ccs	PB_GM12878_R1	hg38_SIRV	chr11	85628595	85636540	+	4	895	32785	113847	ENSG00000171204.12	ENST00000526822.5	TMEM126B	TMEM126B-203	Known	Known	None	0.15000000596046448	None	None	None	None
m54284U_191110_105540/115148596/ccs	PB_GM12878_R1	hg38_SIRV	chr19	48325563	48330548	+	5	633	51366	184468	ENSG00000142227.10	ENST00000270221.10	EMP3	EMP3-201	Known	Known	None	0.05000000074505806	None	None	None	None
m54284U_191111_172039/178455048/ccs	PB_GM12878_R2	hg38_SIRV	chr8	73293638	73290644	-	7	836	24890	86755	ENSG00000147604.13	ENST00000352983.6	RPL7	RPL7-201	Known	Known	None	0.30000001192092896	None	None	None	None
9f982672-d486-4cf9-952f-0200a2f14018	ONT_GM12878_R1	hg38_SIRV	chr2	161367861	161411689	+	8	1045	7972	514060	ENSG00000115233.11	ENCODEHT000514060	PSMD14	ENCODEHT000514060	Known	ISM	Suffix	0.25	None	None	None	None
m54284U_191111_172039/31851372/ccs	PB_GM12878_R2	hg38_SIRV	chrX	155033426	155055103	+	4	870	58088	514077	ENSG00000165775.17	ENCODEHT000514077	FUNDC2	ENCODEHT000514077	Known	ISM	Suffix	0.30000001192092896	None	None	None	None
9d488c2f-d8fe-4bf6-ab66-64678dca9dc6	ONT_GM12878_R1	hg38_SIRV	chr17	74213568	74261998	+	14	3414	47606	168508	ENSG00000141540.10	ENST00000269346.8	TTYH2	TTYH2-201	Known	Known	None	0.5	None	None	None	None
m54284U_191111_172039/36438147/ccs	PB_GM12878_R2	hg38_SIRV	chr1	84997111	84925910	-	14	2503	2117	7868	ENSG00000153898.12	ENST00000284027.5	MCOLN2	MCOLN2-201	Known	Known	None	0.800000011920929	None	None	None	None
m54284U_191110_105540/51054464/ccs	PB_GM12878_R1	hg38_SIRV	chr3	155870743	155914572	+	8	1177	11652	513371	ENSG00000163655.15	ENCODEHT000513371	GMPS	ENCODEHT000513371	Known	ISM	Prefix	0.6499999761581421	None	None	None	None
m54284U_191111_172039/178521673/ccs	PB_GM12878_R2	hg38_SIRV	chr8	73293632	73290644	-	7	830	24890	86755	ENSG00000147604.13	ENST00000352983.6	RPL7	RPL7-201	Known	Known	None	0.30000001192092896	None	None	None	None
m54284U_191110_105540/171966646/ccs	PB_GM12878_R1	hg38_SIRV	chr11	85628595	85636511	+	6	1160	32785	113840	ENSG00000171204.12	ENST00000393375.5	TMEM126B	TMEM126B-202	Known	Known	None	0.10000000149011612	None	None	None	None
adb8c51b-cbe6-44c0-b4c6-81c5b5415ff0	ONT_GM12878_R1	hg38_SIRV	chr17	74213568	74262012	+	14	3397	47606	168508	ENSG00000141540.10	ENST00000269346.8	TTYH2	TTYH2-201	Known	Known	None	0.25	None	None	None	None
m54284U_191111_172039/37159678/ccs	PB_GM12878_R2	hg38_SIRV	chrX	155033426	155055104	+	4	871	58088	514077	ENSG00000165775.17	ENCODEHT000514077	FUNDC2	ENCODEHT000514077	Known	ISM	Suffix	0.25	None	None	None	None
m54284U_191110_105540/27527982/ccs	PB_GM12878_R1	hg38_SIRV	chr5	173737027	173736050	-	1	978	17513	514081	ENSG00000253686.1	ENCODEHT000514081	LINC01484	ENCODEHT000514081	Known	Genomic	None	0.8500000238418579	None	None	None	None
m54284U_191110_105540/124519126/ccs	PB_GM12878_R1	hg38_SIRV	chr19	48325563	48330548	+	5	633	51366	184468	ENSG00000142227.10	ENST00000270221.10	EMP3	EMP3-201	Known	Known	None	0.05000000074505806	None	None	None	None
m54284U_191111_172039/37684944/ccs	PB_GM12878_R2	hg38_SIRV	chr1	84997111	84925910	-	14	2715	2117	7865	ENSG00000153898.12	ENST00000370608.7	MCOLN2	MCOLN2-202	Known	Known	None	0.800000011920929	None	None	None	None
m54284U_191111_172039/178651344/ccs	PB_GM12878_R2	hg38_SIRV	chr8	73293633	73290644	-	7	831	24890	86755	ENSG00000147604.13	ENST00000352983.6	RPL7	RPL7-201	Known	Known	None	0.30000001192092896	None	None	None	None
146f0ce6-47cc-49e2-8a0d-9f6dbb7a2b00	ONT_GM12878_R2	hg38_SIRV	chr2	161367861	161411677	+	8	1027	7972	514060	ENSG00000115233.11	ENCODEHT000514060	PSMD14	ENCODEHT000514060	Known	ISM	Suffix	0.6000000238418579	None	None	None	None
m54284U_191111_172039/125241945/ccs	PB_GM12878_R2	hg38_SIRV	chr19	48325563	48329123	+	3	1111	51366	514082	ENSG00000142227.10	ENCODEHT000514082	EMP3	ENCODEHT000514082	Known	NNC	None	0.800000011920929	None	None	None	None
fe0fa90e-cc4b-410b-9b93-02bc8a9cef8d	ONT_GM12878_R2	hg38_SIRV	chr5	173788458	173786820	-	3	1098	17514	514083	ENSG00000254211.5	ENCODEHT000514083	LINC01485	ENCODEHT000514083	Known	NNC	None	0.6499999761581421	None	None	None	None
m54284U_191110_105540/58329817/ccs	PB_GM12878_R1	hg38_SIRV	chr3	155870694	155937708	+	16	2275	11652	42899	ENSG00000163655.15	ENST00000496455.6	GMPS	GMPS-203	Known	Known	None	0.25	None	None	None	None
m54284U_191111_172039/113967295/ccs	PB_GM12878_R2	hg38_SIRV	chr11	85628595	85636504	+	6	1153	32785	113840	ENSG00000171204.12	ENST00000393375.5	TMEM126B	TMEM126B-202	Known	Known	None	0.20000000298023224	None	None	None	None
2cca20a6-50ed-419f-ba1f-41f2dee034e6	ONT_GM12878_R2	hg38_SIRV	chr17	74213571	74260580	+	14	1955	47606	168508	ENSG00000141540.10	ENST00000269346.8	TTYH2	TTYH2-201	Known	Known	None	0.25	None	None	None	None
m54284U_191111_172039/178653425/ccs	PB_GM12878_R2	hg38_SIRV	chr8	73293632	73290644	-	7	830	24890	86755	ENSG00000147604.13	ENST00000352983.6	RPL7	RPL7-201	Known	Known	None	0.30000001192092896	None	None	None	None
f8b6087e-1dd1-4858-be2e-16b5f673972b	ONT_GM12878_R1	hg38_SIRV	chr17	74213578	74261961	+	14	3371	47606	514084	ENSG00000141540.10	ENCODEHT000514084	TTYH2	ENCODEHT000514084	Known	NNC	None	0.25	None	None	None	None
m54284U_191111_172039/87820180/ccs	PB_GM12878_R2	hg38_SIRV	chrX	155033426	155055098	+	4	865	58088	514077	ENSG00000165775.17	ENCODEHT000514077	FUNDC2	ENCODEHT000514077	Known	ISM	Suffix	0.3499999940395355	None	None	None	None
m54284U_191111_172039/178784833/ccs	PB_GM12878_R2	hg38_SIRV	chr8	73293633	73290644	-	7	831	24890	86755	ENSG00000147604.13	ENST00000352983.6	RPL7	RPL7-201	Known	Known	None	0.30000001192092896	None	None	None	None
m54284U_191111_172039/42141958/ccs	PB_GM12878_R2	hg38_SIRV	chr1	84997113	84925910	-	14	2717	2117	7865	ENSG00000153898.12	ENST00000370608.7	MCOLN2	MCOLN2-202	Known	Known	None	0.800000011920929	None	None	None	None
m54284U_191110_105540/98239318/ccs	PB_GM12878_R1	hg38_SIRV	chr3	155870694	155937709	+	16	2276	11652	42899	ENSG00000163655.15	ENST00000496455.6	GMPS	GMPS-203	Known	Known	None	0.25	None	None	None	None
m54284U_191111_172039/123734218/ccs	PB_GM12878_R2	hg38_SIRV	chr11	85628595	85636409	+	5	783	32785	514085	ENSG00000171204.12	ENCODEHT000514085	TMEM126B	ENCODEHT000514085	Known	NIC	None	0.3499999940395355	None	None	None	None
91133585-882f-4ad8-a215-ee480fa1ad1e	ONT_GM12878_R2	hg38_SIRV	chr2	161367865	161411403	+	8	749	7972	514060	ENSG00000115233.11	ENCODEHT000514060	PSMD14	ENCODEHT000514060	Known	ISM	Suffix	0.25	None	None	None	None
5a362ffe-c0a4-4997-bf17-a2b986922c96	ONT_GM12878_R1	hg38_SIRV	chr17	74213584	74262017	+	14	3417	47606	168508	ENSG00000141540.10	ENST00000269346.8	TTYH2	TTYH2-201	Known	Known	None	0.15000000596046448	None	None	None	None
m54284U_191111_172039/178915111/ccs	PB_GM12878_R2	hg38_SIRV	chr8	73293632	73290644	-	7	830	24890	86755	ENSG00000147604.13	ENST00000352983.6	RPL7	RPL7-201	Known	Known	None	0.30000001192092896	None	None	None	None
ba2e68fd-0e9d-40dd-8fca-6e45cd64eed5	ONT_GM12878_R1	hg38_SIRV	chr5	173830468	173830992	+	1	519	106070	514086	ENCODEHG000106070	ENCODEHT000514086	ENCODEHG000106070	ENCODEHT000514086	Intergenic	Intergenic	None	0.5	None	None	None	None
86437f16-b090-41ec-a619-e998f4c4bb9b	ONT_GM12878_R1	hg38_SIRV	chr19	48325563	48330524	+	5	609	51366	184468	ENSG00000142227.10	ENST00000270221.10	EMP3	EMP3-201	Known	Known	None	0.5	None	None	None	None
m54284U_191111_172039/159842628/ccs	PB_GM12878_R2	hg38_SIRV	chrX	155033426	155055104	+	4	871	58088	514077	ENSG00000165775.17	ENCODEHT000514077	FUNDC2	ENCODEHT000514077	Known	ISM	Suffix	0.25	None	None	None	None
m54284U_191110_105540/112855557/ccs	PB_GM12878_R1	hg38_SIRV	chr3	155870694	155937708	+	16	2275	11652	42899	ENSG00000163655.15	ENST00000496455.6	GMPS	GMPS-203	Known	Known	None	0.25	None	None	None	None
m54284U_191111_172039/178915209/ccs	PB_GM12878_R2	hg38_SIRV	chr8	73293631	73290644	-	7	829	24890	86755	ENSG00000147604.13	ENST00000352983.6	RPL7	RPL7-201	Known	Known	None	0.30000001192092896	None	None	None	None
m54284U_191111_172039/43123316/ccs	PB_GM12878_R2	hg38_SIRV	chr1	84965714	84925910	-	13	2284	2117	513246	ENSG00000153898.12	ENCODEHT000513246	MCOLN2	ENCODEHT000513246	Known	ISM	Suffix	0.800000011920929	None	None	None	None
c967b671-f1c5-4a9c-8fc7-d1797fca5c37	ONT_GM12878_R1	hg38_SIRV	chr17	74213585	74262012	+	14	3405	47606	168508	ENSG00000141540.10	ENST00000269346.8	TTYH2	TTYH2-201	Known	Known	None	0.25	None	None	None	None
m54284U_191111_172039/43452497/ccs	PB_GM12878_R2	hg38_SIRV	chr1	84997113	84925910	-	14	2658	2117	514087	ENSG00000153898.12	ENCODEHT000514087	MCOLN2	ENCODEHT000514087	Known	NNC	None	0.800000011920929	None	None	None	None
e579099f-6922-46c2-96cb-3c2c4082ae11	ONT_GM12878_R2	hg38_SIRV	chr2	161367869	161411713	+	8	1041	7972	514060	ENSG00000115233.11	ENCODEHT000514060	PSMD14	ENCODEHT000514060	Known	ISM	Suffix	0.15000000596046448	None	None	None	None
m54284U_191111_172039/56100590/ccs	PB_GM12878_R2	hg38_SIRV	chr5	173843537	173842734	-	2	667	106071	514088	ENCODEHG000106071	ENCODEHT000514088	ENCODEHG000106071	ENCODEHT000514088	Intergenic	Intergenic	None	0.05000000074505806	None	None	None	None
m54284U_191111_172039/178915295/ccs	PB_GM12878_R2	hg38_SIRV	chr8	73293632	73290644	-	7	830	24890	86755	ENSG00000147604.13	ENST00000352983.6	RPL7	RPL7-201	Known	Known	None	0.30000001192092896	None	None	None	None
0b1cef7c-d134-4b94-9009-cdf1e71da71b	ONT_GM12878_R1	hg38_SIRV	chrX	155033426	155055109	+	4	876	58088	514077	ENSG00000165775.17	ENCODEHT000514077	FUNDC2	ENCODEHT000514077	Known	ISM	Suffix	0.10000000149011612	None	None	None	None
m54284U_191111_172039/134940073/ccs	PB_GM12878_R2	hg38_SIRV	chr11	85628595	85636497	+	6	1146	32785	113840	ENSG00000171204.12	ENST00000393375.5	TMEM126B	TMEM126B-202	Known	Known	None	0.44999998807907104	None	None	None	None
m54284U_191111_172039/84739857/ccs	PB_GM12878_R2	hg38_SIRV	chr19	48325564	48330548	+	5	632	51366	184468	ENSG00000142227.10	ENST00000270221.10	EMP3	EMP3-201	Known	Known	None	0.05000000074505806	None	None	None	None
m54284U_191110_105540/148374832/ccs	PB_GM12878_R1	hg38_SIRV	chr3	155870694	155937710	+	16	2277	11652	42899	ENSG00000163655.15	ENST00000496455.6	GMPS	GMPS-203	Known	Known	None	0.30000001192092896	None	None	None	None
m54284U_191111_172039/179306569/ccs	PB_GM12878_R2	hg38_SIRV	chr8	73293632	73290644	-	7	830	24890	86755	ENSG00000147604.13	ENST00000352983.6	RPL7	RPL7-201	Known	Known	None	0.30000001192092896	None	None	None	None
402386e8-d170-43bb-9bad-f21d7e24ee28	ONT_GM12878_R1	hg38_SIRV	chr17	74213585	74262009	+	14	3408	47606	168508	ENSG00000141540.10	ENST00000269346.8	TTYH2	TTYH2-201	Known	Known	None	0.25	None	None	None	None
m54284U_191111_172039/46006354/ccs	PB_GM12878_R2	hg38_SIRV	chr1	84997107	84925910	-	14	2711	2117	7865	ENSG00000153898.12	ENST00000370608.7	MCOLN2	MCOLN2-202	Known	Known	None	0.800000011920929	None	None	None	None
m54284U_191111_172039/179308045/ccs	PB_GM12878_R2	hg38_SIRV	chr8	73293629	73290644	-	7	827	24890	86755	ENSG00000147604.13	ENST00000352983.6	RPL7	RPL7-201	Known	Known	None	0.30000001192092896	None	None	None	None
d9fa8c73-4ad2-4443-a1eb-226ff2be446f	ONT_GM12878_R1	hg38_SIRV	chrX	155033426	155055106	+	4	873	58088	514077	ENSG00000165775.17	ENCODEHT000514077	FUNDC2	ENCODEHT000514077	Known	ISM	Suffix	0.25	None	None	None	None
7dc3e969-3870-4528-bb19-a938c60ecf78	ONT_GM12878_R1	hg38_SIRV	chr2	161367870	161411693	+	8	1034	7972	514060	ENSG00000115233.11	ENCODEHT000514060	PSMD14	ENCODEHT000514060	Known	ISM	Suffix	0.20000000298023224	None	None	None	None
m54284U_191110_105540/106890895/ccs	PB_GM12878_R1	hg38_SIRV	chr11	85628597	85636512	+	5	987	32785	113841	ENSG00000171204.12	ENST00000358867.10	TMEM126B	TMEM126B-201	Known	Known	None	0.10000000149011612	None	None	None	None
m54284U_191110_105540/161809611/ccs	PB_GM12878_R1	hg38_SIRV	chr3	155870694	155937710	+	16	2277	11652	42899	ENSG00000163655.15	ENST00000496455.6	GMPS	GMPS-203	Known	Known	None	0.30000001192092896	None	None	None	None
f8a6b6a8-96a9-4c0a-ba39-d6a427b7cd8c	ONT_GM12878_R1	hg38_SIRV	chr17	74213585	74262004	+	14	3409	47606	168508	ENSG00000141540.10	ENST00000269346.8	TTYH2	TTYH2-201	Known	Known	None	0.3499999940395355	None	None	None	None
91ed10ee-4e4c-46cc-8406-1f4b1150a520	ONT_GM12878_R2	hg38_SIRV	chr5	173888500	173889145	+	1	646	17515	514089	ENSG00000113742.12	ENCODEHT000514089	CPEB4	ENCODEHT000514089	Known	Genomic	None	0.5	None	None	None	None
23a6f508-dbf5-4efa-8be5-8b3659ff83e5	ONT_GM12878_R1	hg38_SIRV	chr19	48325564	48330522	+	5	606	51366	184468	ENSG00000142227.10	ENST00000270221.10	EMP3	EMP3-201	Known	Known	None	0.5	None	None	None	None
m54284U_191111_172039/179308792/ccs	PB_GM12878_R2	hg38_SIRV	chr8	73293632	73290644	-	7	830	24890	86755	ENSG00000147604.13	ENST00000352983.6	RPL7	RPL7-201	Known	Known	None	0.30000001192092896	None	None	None	None
m54284U_191111_172039/46729859/ccs	PB_GM12878_R2	hg38_SIRV	chr1	84997119	84925910	-	15	2814	2117	513144	ENSG00000153898.12	ENCODEHT000513144	MCOLN2	ENCODEHT000513144	Known	NIC	None	0.800000011920929	None	None	None	None
9c54e7ae-a427-4693-84c7-0fd07351d1ec	ONT_GM12878_R1	hg38_SIRV	chrX	155033426	155055085	+	4	845	58088	514077	ENSG00000165775.17	ENCODEHT000514077	FUNDC2	ENCODEHT000514077	Known	ISM	Suffix	0.30000001192092896	None	None	None	None
m54284U_191110_105540/113707718/ccs	PB_GM12878_R1	hg38_SIRV	chr11	85628597	85636503	+	6	1150	32785	113840	ENSG00000171204.12	ENST00000393375.5	TMEM126B	TMEM126B-202	Known	Known	None	0.25	None	None	None	None
m54284U_191111_172039/13174761/ccs	PB_GM12878_R2	hg38_SIRV	chr3	155870694	155937710	+	16	2277	11652	42899	ENSG00000163655.15	ENST00000496455.6	GMPS	GMPS-203	Known	Known	None	0.30000001192092896	None	None	None	None
3907e35e-cd6e-4338-858c-6fd978bacdf1	ONT_GM12878_R2	hg38_SIRV	chr2	161367870	161411695	+	8	1009	7972	514060	ENSG00000115233.11	ENCODEHT000514060	PSMD14	ENCODEHT000514060	Known	ISM	Suffix	0.25	None	None	None	None
m54284U_191111_172039/179372627/ccs	PB_GM12878_R2	hg38_SIRV	chr8	73293632	73290644	-	7	830	24890	86755	ENSG00000147604.13	ENST00000352983.6	RPL7	RPL7-201	Known	Known	None	0.30000001192092896	None	None	None	None
c2fea238-6ad8-478a-90d4-ca3e74f215f7	ONT_GM12878_R1	hg38_SIRV	chr17	74213587	74262012	+	14	3368	47606	168508	ENSG00000141540.10	ENST00000269346.8	TTYH2	TTYH2-201	Known	Known	None	0.25	None	None	None	None
3eca3cce-42ee-4ea1-b339-7495f3b3f40c	ONT_GM12878_R1	hg38_SIRV	chr19	48325564	48330534	+	5	618	51366	184468	ENSG00000142227.10	ENST00000270221.10	EMP3	EMP3-201	Known	Known	None	0.4000000059604645	None	None	None	None
m54284U_191111_172039/50594492/ccs	PB_GM12878_R2	hg38_SIRV	chr1	84997138	84925910	-	14	2749	2117	7865	ENSG00000153898.12	ENST00000370608.7	MCOLN2	MCOLN2-202	Known	Known	None	0.800000011920929	None	None	None	None
97e433d1-5c0e-4af0-af20-ea7acb0f3f96	ONT_GM12878_R1	hg38_SIRV	chr5	173888756	173956452	+	8	3387	17515	62479	ENSG00000113742.12	ENST00000520867.5	CPEB4	CPEB4-208	Known	Known	None	0.4000000059604645	None	None	None	None
m54284U_191111_172039/179374662/ccs	PB_GM12878_R2	hg38_SIRV	chr8	73293633	73290644	-	7	831	24890	86755	ENSG00000147604.13	ENST00000352983.6	RPL7	RPL7-201	Known	Known	None	0.30000001192092896	None	None	None	None
54e36380-90fb-4e12-b466-21fb45b890e3	ONT_GM12878_R1	hg38_SIRV	chrX	155033426	155055102	+	4	869	58088	514077	ENSG00000165775.17	ENCODEHT000514077	FUNDC2	ENCODEHT000514077	Known	ISM	Suffix	0.30000001192092896	None	None	None	None
m54284U_191110_105540/124717028/ccs	PB_GM12878_R1	hg38_SIRV	chr11	85628597	85636488	+	5	963	32785	113841	ENSG00000171204.12	ENST00000358867.10	TMEM126B	TMEM126B-201	Known	Known	None	0.6499999761581421	None	None	None	None
m54284U_191111_172039/42534366/ccs	PB_GM12878_R2	hg38_SIRV	chr3	155870694	155937710	+	16	2277	11652	42899	ENSG00000163655.15	ENST00000496455.6	GMPS	GMPS-203	Known	Known	None	0.30000001192092896	None	None	None	None
3fe3d9cd-96a0-49fa-a7cd-9621840eceb1	ONT_GM12878_R2	hg38_SIRV	chr17	74213526	74262051	+	14	3387	47606	514084	ENSG00000141540.10	ENCODEHT000514084	TTYH2	ENCODEHT000514084	Known	NNC	None	0.44999998807907104	None	None	None	None
m54284U_191111_172039/179438518/ccs	PB_GM12878_R2	hg38_SIRV	chr8	73293632	73290644	-	7	830	24890	86755	ENSG00000147604.13	ENST00000352983.6	RPL7	RPL7-201	Known	Known	None	0.30000001192092896	None	None	None	None
fd5911c5-db86-483b-b7b9-1b46834c4558	ONT_GM12878_R2	hg38_SIRV	chr2	161367872	161395194	+	6	547	7972	514090	ENSG00000115233.11	ENCODEHT000514090	PSMD14	ENCODEHT000514090	Known	ISM	Both	0.5	None	None	None	None
m54284U_191111_172039/50596625/ccs	PB_GM12878_R2	hg38_SIRV	chr1	84997107	84925910	-	14	2711	2117	7865	ENSG00000153898.12	ENST00000370608.7	MCOLN2	MCOLN2-202	Known	Known	None	0.800000011920929	None	None	None	None
4e776934-ac40-4f18-84cf-89227875e3e2	ONT_GM12878_R1	hg38_SIRV	chr19	48325564	48330553	+	5	625	51366	184468	ENSG00000142227.10	ENST00000270221.10	EMP3	EMP3-201	Known	Known	None	0.05000000074505806	None	None	None	None
fb9c3cad-05c5-4fca-a130-c30a6aa682ae	ONT_GM12878_R1	hg38_SIRV	chrX	155033426	155055099	+	4	866	58088	514077	ENSG00000165775.17	ENCODEHT000514077	FUNDC2	ENCODEHT000514077	Known	ISM	Suffix	0.4000000059604645	None	None	None	None
42579a39-e3bf-478f-879a-11455ea3339f	ONT_GM12878_R1	hg38_SIRV	chr17	74222563	74261959	+	13	3140	47606	514091	ENSG00000141540.10	ENCODEHT000514091	TTYH2	ENCODEHT000514091	Known	ISM	Suffix	0.3499999940395355	None	None	None	None
m54284U_191111_172039/64029364/ccs	PB_GM12878_R2	hg38_SIRV	chr3	155870694	155937711	+	16	2278	11652	42899	ENSG00000163655.15	ENST00000496455.6	GMPS	GMPS-203	Known	Known	None	0.30000001192092896	None	None	None	None
57884f56-5a52-4e31-a8c3-0551c25025aa	ONT_GM12878_R1	hg38_SIRV	chr11	85628597	85636400	+	6	1047	32785	113840	ENSG00000171204.12	ENST00000393375.5	TMEM126B	TMEM126B-202	Known	Known	None	0.30000001192092896	None	None	None	None
f7b17a7c-15f3-41c6-9c02-c6c511f64dc4	ONT_GM12878_R1	hg38_SIRV	chr5	173889413	173891590	+	2	1665	17515	62482	ENSG00000113742.12	ENST00000518141.1	CPEB4	CPEB4-204	Known	Known	None	0.5	None	None	None	None
m54284U_191111_172039/179440112/ccs	PB_GM12878_R2	hg38_SIRV	chr8	73293629	73290644	-	7	827	24890	86755	ENSG00000147604.13	ENST00000352983.6	RPL7	RPL7-201	Known	Known	None	0.30000001192092896	None	None	None	None
m54284U_191111_172039/50793259/ccs	PB_GM12878_R2	hg38_SIRV	chr1	84997114	84925910	-	14	2718	2117	7865	ENSG00000153898.12	ENST00000370608.7	MCOLN2	MCOLN2-202	Known	Known	None	0.800000011920929	None	None	None	None
ee9b4091-49ca-4759-b5e9-41799603b381	ONT_GM12878_R1	hg38_SIRV	chrX	155033427	155055125	+	4	874	58088	514076	ENSG00000165775.17	ENCODEHT000514076	FUNDC2	ENCODEHT000514076	Known	ISM	Suffix	0.10000000149011612	None	None	None	None
549d835c-8031-462f-bcfe-35cc96ea7cca	ONT_GM12878_R2	hg38_SIRV	chr2	161367873	161411393	+	8	731	7972	514060	ENSG00000115233.11	ENCODEHT000514060	PSMD14	ENCODEHT000514060	Known	ISM	Suffix	0.44999998807907104	None	None	None	None
m54284U_191111_172039/179503762/ccs	PB_GM12878_R2	hg38_SIRV	chr8	73293632	73290644	-	7	830	24890	86755	ENSG00000147604.13	ENST00000352983.6	RPL7	RPL7-201	Known	Known	None	0.30000001192092896	None	None	None	None
m54284U_191111_172039/68158720/ccs	PB_GM12878_R2	hg38_SIRV	chr3	155870694	155937710	+	16	2277	11652	42899	ENSG00000163655.15	ENST00000496455.6	GMPS	GMPS-203	Known	Known	None	0.30000001192092896	None	None	None	None
5db2ba90-9227-4444-b1e4-d99402a214a9	ONT_GM12878_R2	hg38_SIRV	chr11	85628597	85636497	+	5	972	32785	113841	ENSG00000171204.12	ENST00000358867.10	TMEM126B	TMEM126B-201	Known	Known	None	0.44999998807907104	None	None	None	None
m54284U_191110_105540/4130626/ccs	PB_GM12878_R1	hg38_SIRV	chr5	173890317	173956818	+	8	2213	17515	62479	ENSG00000113742.12	ENST00000520867.5	CPEB4	CPEB4-208	Known	Known	None	0.8500000238418579	None	None	None	None
384288c8-80f2-45b6-aac3-3066d1650ba7	ONT_GM12878_R1	hg38_SIRV	chr17	74222658	74262074	+	13	3205	47606	514091	ENSG00000141540.10	ENCODEHT000514091	TTYH2	ENCODEHT000514091	Known	ISM	Suffix	0.15000000596046448	None	None	None	None
85f0ac12-b28f-4c30-9ad6-e5546fc1016d	ONT_GM12878_R1	hg38_SIRV	chr19	48325564	48330530	+	5	614	51366	184468	ENSG00000142227.10	ENST00000270221.10	EMP3	EMP3-201	Known	Known	None	0.6000000238418579	None	None	None	None
m54284U_191111_172039/179634481/ccs	PB_GM12878_R2	hg38_SIRV	chr8	73293638	73290640	-	7	834	24890	511342	ENSG00000147604.13	ENCODEHT000511342	RPL7	ENCODEHT000511342	Known	NIC	None	0.30000001192092896	None	None	None	None
m54284U_191111_172039/51053262/ccs	PB_GM12878_R2	hg38_SIRV	chr1	84997105	84925910	-	14	2709	2117	7865	ENSG00000153898.12	ENST00000370608.7	MCOLN2	MCOLN2-202	Known	Known	None	0.800000011920929	None	None	None	None
a3c6e4ba-4fdd-49f7-a7ff-3000a8e5604c	ONT_GM12878_R1	hg38_SIRV	chrX	155033427	155055121	+	4	877	58088	514076	ENSG00000165775.17	ENCODEHT000514076	FUNDC2	ENCODEHT000514076	Known	ISM	Suffix	0.25	None	None	None	None
m54284U_191111_172039/53807377/ccs	PB_GM12878_R2	hg38_SIRV	chr1	84997107	84925910	-	12	2308	2117	514092	ENSG00000153898.12	ENCODEHT000514092	MCOLN2	ENCODEHT000514092	Known	NIC	None	0.800000011920929	None	None	None	None
m54284U_191111_172039/69863867/ccs	PB_GM12878_R2	hg38_SIRV	chr3	155870694	155937707	+	16	2274	11652	42899	ENSG00000163655.15	ENST00000496455.6	GMPS	GMPS-203	Known	Known	None	0.30000001192092896	None	None	None	None
86724fca-7e58-4247-8e46-a292e2f29e12	ONT_GM12878_R1	hg38_SIRV	chr2	161367877	161411715	+	8	1035	7972	514060	ENSG00000115233.11	ENCODEHT000514060	PSMD14	ENCODEHT000514060	Known	ISM	Suffix	0.15000000596046448	None	None	None	None
m54284U_191110_105540/67372339/ccs	PB_GM12878_R1	hg38_SIRV	chr11	85628598	85636531	+	6	1177	32785	113840	ENSG00000171204.12	ENST00000393375.5	TMEM126B	TMEM126B-202	Known	Known	None	0.20000000298023224	None	None	None	None
ca347d13-68d8-41e8-9507-312b66e35366	ONT_GM12878_R2	hg38_SIRV	chr17	74243434	74262010	+	10	2718	47606	514093	ENSG00000141540.10	ENCODEHT000514093	TTYH2	ENCODEHT000514093	Known	ISM	Suffix	0.25	None	None	None	None
m54284U_191111_172039/3015201/ccs	PB_GM12878_R2	hg38_SIRV	chr5	173890317	173956794	+	8	2189	17515	62479	ENSG00000113742.12	ENST00000520867.5	CPEB4	CPEB4-208	Known	Known	None	0.44999998807907104	None	None	None	None
m54284U_191111_172039/179634658/ccs	PB_GM12878_R2	hg38_SIRV	chr8	73293632	73290644	-	7	830	24890	86755	ENSG00000147604.13	ENST00000352983.6	RPL7	RPL7-201	Known	Known	None	0.30000001192092896	None	None	None	None
dafcf18c-104c-435e-ac47-fe7a59a73aea	ONT_GM12878_R1	hg38_SIRV	chrX	155033426	155055096	+	4	863	58088	514077	ENSG00000165775.17	ENCODEHT000514077	FUNDC2	ENCODEHT000514077	Known	ISM	Suffix	0.3499999940395355	None	None	None	None
4bf29f2f-0b57-4133-bcf5-e8dd3efdcb8b	ONT_GM12878_R1	hg38_SIRV	chr19	48325564	48330524	+	5	608	51366	184468	ENSG00000142227.10	ENST00000270221.10	EMP3	EMP3-201	Known	Known	None	0.5	None	None	None	None
m54284U_191111_172039/88736261/ccs	PB_GM12878_R2	hg38_SIRV	chr3	155870694	155937729	+	16	2296	11652	42899	ENSG00000163655.15	ENST00000496455.6	GMPS	GMPS-203	Known	Known	None	0.44999998807907104	None	None	None	None
m54284U_191111_172039/53807572/ccs	PB_GM12878_R2	hg38_SIRV	chr1	84997111	84925910	-	14	2503	2117	7868	ENSG00000153898.12	ENST00000284027.5	MCOLN2	MCOLN2-201	Known	Known	None	0.800000011920929	None	None	None	None
m54284U_191110_105540/81266211/ccs	PB_GM12878_R1	hg38_SIRV	chr17	74249175	74246956	-	1	2220	106072	514094	ENCODEHG000106072	ENCODEHT000514094	ENCODEHG000106072	ENCODEHT000514094	Antisense	Antisense	None	0.20000000298023224	None	None	None	None
m54284U_191111_172039/179634707/ccs	PB_GM12878_R2	hg38_SIRV	chr8	73293632	73290644	-	7	830	24890	86755	ENSG00000147604.13	ENST00000352983.6	RPL7	RPL7-201	Known	Known	None	0.30000001192092896	None	None	None	None
m54284U_191111_172039/34932745/ccs	PB_GM12878_R2	hg38_SIRV	chr11	85628598	85636497	+	6	1143	32785	113840	ENSG00000171204.12	ENST00000393375.5	TMEM126B	TMEM126B-202	Known	Known	None	0.44999998807907104	None	None	None	None
m54284U_191111_172039/104793452/ccs	PB_GM12878_R2	hg38_SIRV	chr5	173890317	173953377	+	8	1460	17515	514095	ENSG00000113742.12	ENCODEHT000514095	CPEB4	ENCODEHT000514095	Known	NIC	None	0.3499999940395355	None	None	None	None
fc12af9c-bcd2-4f64-8227-2f149ec8f246	ONT_GM12878_R1	hg38_SIRV	chr2	161367883	161411688	+	8	1019	7972	514060	ENSG00000115233.11	ENCODEHT000514060	PSMD14	ENCODEHT000514060	Known	ISM	Suffix	0.25	None	None	None	None
b37067f3-4f91-492c-98ab-3c2bf4497156	ONT_GM12878_R1	hg38_SIRV	chrX	155033426	155055086	+	4	849	58088	514077	ENSG00000165775.17	ENCODEHT000514077	FUNDC2	ENCODEHT000514077	Known	ISM	Suffix	0.25	None	None	None	None
m54284U_191110_105540/10554162/ccs	PB_GM12878_R1	hg38_SIRV	chr17	74248681	74246866	-	1	1616	106072	514094	ENCODEHG000106072	ENCODEHT000514094	ENCODEHG000106072	ENCODEHT000514094	Antisense	Antisense	None	0.15000000596046448	None	None	None	None
m54284U_191111_172039/179699946/ccs	PB_GM12878_R2	hg38_SIRV	chr8	73293629	73290644	-	7	827	24890	86755	ENSG00000147604.13	ENST00000352983.6	RPL7	RPL7-201	Known	Known	None	0.30000001192092896	None	None	None	None
m54284U_191111_172039/90769785/ccs	PB_GM12878_R2	hg38_SIRV	chr3	155870694	155937708	+	16	2275	11652	42899	ENSG00000163655.15	ENST00000496455.6	GMPS	GMPS-203	Known	Known	None	0.25	None	None	None	None
m54284U_191111_172039/56034529/ccs	PB_GM12878_R2	hg38_SIRV	chr1	84997113	84925910	-	14	2717	2117	7865	ENSG00000153898.12	ENST00000370608.7	MCOLN2	MCOLN2-202	Known	Known	None	0.800000011920929	None	None	None	None
m54284U_191111_172039/42991710/ccs	PB_GM12878_R2	hg38_SIRV	chr11	85628598	85634340	+	3	468	32785	514096	ENSG00000171204.12	ENCODEHT000514096	TMEM126B	ENCODEHT000514096	Known	ISM	Prefix	0.25	None	None	None	None
de544765-30a5-4e7c-8945-a5f393355d42	ONT_GM12878_R1	hg38_SIRV	chr19	48325564	48330548	+	5	632	51366	184468	ENSG00000142227.10	ENST00000270221.10	EMP3	EMP3-201	Known	Known	None	0.05000000074505806	None	None	None	None
m54284U_191111_172039/179831915/ccs	PB_GM12878_R2	hg38_SIRV	chr8	73293632	73290644	-	7	830	24890	86755	ENSG00000147604.13	ENST00000352983.6	RPL7	RPL7-201	Known	Known	None	0.30000001192092896	None	None	None	None
m54284U_191110_105540/147259585/ccs	PB_GM12878_R1	hg38_SIRV	chr5	173890576	173956818	+	9	2005	17515	514097	ENSG00000113742.12	ENCODEHT000514097	CPEB4	ENCODEHT000514097	Known	NIC	None	0.8500000238418579	None	None	None	None
f6d8e53d-12f1-4216-8dc5-a8587fb2d5c9	ONT_GM12878_R1	hg38_SIRV	chrX	155033427	155055108	+	4	858	58088	514076	ENSG00000165775.17	ENCODEHT000514076	FUNDC2	ENCODEHT000514076	Known	ISM	Suffix	0.3499999940395355	None	None	None	None
e269c5e7-29bf-494e-90b7-78d9a830c9f3	ONT_GM12878_R2	hg38_SIRV	chr17	74248275	74262017	+	8	3329	47606	168513	ENSG00000141540.10	ENST00000441391.6	TTYH2	TTYH2-202	Known	Known	None	0.15000000596046448	None	None	None	None
m54284U_191111_172039/105316682/ccs	PB_GM12878_R2	hg38_SIRV	chr3	155870694	155937709	+	16	2276	11652	42899	ENSG00000163655.15	ENST00000496455.6	GMPS	GMPS-203	Known	Known	None	0.25	None	None	None	None
m54284U_191111_172039/39519234/ccs	PB_GM12878_R2	hg38_SIRV	chr2	161370109	161411713	+	7	1004	7972	514098	ENSG00000115233.11	ENCODEHT000514098	PSMD14	ENCODEHT000514098	Known	ISM	Suffix	0.15000000596046448	None	None	None	None
m54284U_191111_172039/56690280/ccs	PB_GM12878_R2	hg38_SIRV	chr1	84997113	84925910	-	14	2505	2117	7868	ENSG00000153898.12	ENST00000284027.5	MCOLN2	MCOLN2-201	Known	Known	None	0.800000011920929	None	None	None	None
m54284U_191111_172039/179832816/ccs	PB_GM12878_R2	hg38_SIRV	chr8	73293626	73290644	-	7	824	24890	86755	ENSG00000147604.13	ENST00000352983.6	RPL7	RPL7-201	Known	Known	None	0.30000001192092896	None	None	None	None
1f9d4d43-2658-495e-8477-3fb7543ae01b	ONT_GM12878_R1	hg38_SIRV	chrX	155033426	155055095	+	4	862	58088	514077	ENSG00000165775.17	ENCODEHT000514077	FUNDC2	ENCODEHT000514077	Known	ISM	Suffix	0.3499999940395355	None	None	None	None
m54284U_191111_172039/179897913/ccs	PB_GM12878_R2	hg38_SIRV	chr8	73293633	73290644	-	7	831	24890	86755	ENSG00000147604.13	ENST00000352983.6	RPL7	RPL7-201	Known	Known	None	0.30000001192092896	None	None	None	None
814b4603-c238-4e7d-8cc7-4a8510ff1d6a	ONT_GM12878_R1	hg38_SIRV	chr17	74249933	74262019	+	6	2500	47606	514099	ENSG00000141540.10	ENCODEHT000514099	TTYH2	ENCODEHT000514099	Known	ISM	Suffix	0.10000000149011612	None	None	None	None
m54284U_191111_172039/108265943/ccs	PB_GM12878_R2	hg38_SIRV	chr3	155870694	155937708	+	16	2275	11652	42899	ENSG00000163655.15	ENST00000496455.6	GMPS	GMPS-203	Known	Known	None	0.25	None	None	None	None
m54284U_191111_172039/71762283/ccs	PB_GM12878_R2	hg38_SIRV	chr11	85628598	85636413	+	7	1190	32785	514100	ENSG00000171204.12	ENCODEHT000514100	TMEM126B	ENCODEHT000514100	Known	NIC	None	0.30000001192092896	None	None	None	None
36a13f27-5ffc-48fc-800c-b54026318a84	ONT_GM12878_R1	hg38_SIRV	chr19	48325564	48330553	+	5	637	51366	184468	ENSG00000142227.10	ENST00000270221.10	EMP3	EMP3-201	Known	Known	None	0.05000000074505806	None	None	None	None
m54284U_191110_105540/26020058/ccs	PB_GM12878_R1	hg38_SIRV	chr5	173890632	173956816	+	8	1898	17515	62479	ENSG00000113742.12	ENST00000520867.5	CPEB4	CPEB4-208	Known	Known	None	0.8500000238418579	None	None	None	None
m54284U_191111_172039/179898653/ccs	PB_GM12878_R2	hg38_SIRV	chr8	73293632	73290644	-	7	830	24890	86755	ENSG00000147604.13	ENST00000352983.6	RPL7	RPL7-201	Known	Known	None	0.30000001192092896	None	None	None	None
eae835d7-3b30-4440-8a4c-ffb560715263	ONT_GM12878_R1	hg38_SIRV	chrX	155033426	155055106	+	4	873	58088	514077	ENSG00000165775.17	ENCODEHT000514077	FUNDC2	ENCODEHT000514077	Known	ISM	Suffix	0.25	None	None	None	None
m54284U_191111_172039/58982439/ccs	PB_GM12878_R2	hg38_SIRV	chr1	84997113	84925910	-	14	2717	2117	7865	ENSG00000153898.12	ENST00000370608.7	MCOLN2	MCOLN2-202	Known	Known	None	0.800000011920929	None	None	None	None
m54284U_191111_172039/179963225/ccs	PB_GM12878_R2	hg38_SIRV	chr8	73293632	73290644	-	7	830	24890	86755	ENSG00000147604.13	ENST00000352983.6	RPL7	RPL7-201	Known	Known	None	0.30000001192092896	None	None	None	None
08c41b29-c40c-43cd-aaf6-041959ca6b0b	ONT_GM12878_R2	hg38_SIRV	chr2	161370114	161411705	+	7	987	7972	514098	ENSG00000115233.11	ENCODEHT000514098	PSMD14	ENCODEHT000514098	Known	ISM	Suffix	0.25	None	None	None	None
m54284U_191111_172039/110953554/ccs	PB_GM12878_R2	hg38_SIRV	chr3	155870694	155937710	+	16	2277	11652	42899	ENSG00000163655.15	ENST00000496455.6	GMPS	GMPS-203	Known	Known	None	0.30000001192092896	None	None	None	None
0cfc57d7-7c56-4ac1-9910-a2a9fc8611c3	ONT_GM12878_R1	hg38_SIRV	chrX	155033426	155055106	+	4	873	58088	514077	ENSG00000165775.17	ENCODEHT000514077	FUNDC2	ENCODEHT000514077	Known	ISM	Suffix	0.25	None	None	None	None
m54284U_191111_172039/180027904/ccs	PB_GM12878_R2	hg38_SIRV	chr8	73293629	73290644	-	7	827	24890	86755	ENSG00000147604.13	ENST00000352983.6	RPL7	RPL7-201	Known	Known	None	0.30000001192092896	None	None	None	None
m54284U_191110_105540/65079007/ccs	PB_GM12878_R1	hg38_SIRV	chr17	74253146	74262015	+	3	2087	47606	514101	ENSG00000141540.10	ENCODEHT000514101	TTYH2	ENCODEHT000514101	Known	ISM	Suffix	0.20000000298023224	None	None	None	None
m54284U_191110_105540/15794961/ccs	PB_GM12878_R1	hg38_SIRV	chr5	173890835	173956811	+	8	1690	17515	62479	ENSG00000113742.12	ENST00000520867.5	CPEB4	CPEB4-208	Known	Known	None	0.75	None	None	None	None
m54284U_191111_172039/90179898/ccs	PB_GM12878_R2	hg38_SIRV	chr11	85628598	85636416	+	6	1062	32785	113840	ENSG00000171204.12	ENST00000393375.5	TMEM126B	TMEM126B-202	Known	Known	None	0.25	None	None	None	None
1ffd3740-6d03-4c6f-b412-de9c555663a9	ONT_GM12878_R1	hg38_SIRV	chr19	48325564	48330553	+	5	629	51366	184468	ENSG00000142227.10	ENST00000270221.10	EMP3	EMP3-201	Known	Known	None	0.05000000074505806	None	None	None	None
m54284U_191111_172039/59114423/ccs	PB_GM12878_R2	hg38_SIRV	chr1	84997111	84925910	-	14	2715	2117	7865	ENSG00000153898.12	ENST00000370608.7	MCOLN2	MCOLN2-202	Known	Known	None	0.800000011920929	None	None	None	None
m54284U_191111_172039/180029462/ccs	PB_GM12878_R2	hg38_SIRV	chr8	73293632	73290644	-	7	830	24890	86755	ENSG00000147604.13	ENST00000352983.6	RPL7	RPL7-201	Known	Known	None	0.30000001192092896	None	None	None	None
2d3333e2-be9e-4af0-8edf-9a819c9e49cc	ONT_GM12878_R1	hg38_SIRV	chrX	155033426	155055078	+	4	845	58088	514077	ENSG00000165775.17	ENCODEHT000514077	FUNDC2	ENCODEHT000514077	Known	ISM	Suffix	0.30000001192092896	None	None	None	None
m54284U_191111_172039/115935574/ccs	PB_GM12878_R2	hg38_SIRV	chr3	155870694	155937710	+	16	2277	11652	42899	ENSG00000163655.15	ENST00000496455.6	GMPS	GMPS-203	Known	Known	None	0.30000001192092896	None	None	None	None
2a2d76c5-5592-4fe7-a0a1-66d802709da8	ONT_GM12878_R2	hg38_SIRV	chr17	74260295	74261997	+	1	1726	47606	514102	ENSG00000141540.10	ENCODEHT000514102	TTYH2	ENCODEHT000514102	Known	Genomic	None	0.44999998807907104	None	None	None	None
m54284U_191111_172039/180093535/ccs	PB_GM12878_R2	hg38_SIRV	chr8	73293632	73290644	-	7	830	24890	86755	ENSG00000147604.13	ENST00000352983.6	RPL7	RPL7-201	Known	Known	None	0.30000001192092896	None	None	None	None
d3470da7-782c-4ccb-8bab-e60413e20987	ONT_GM12878_R1	hg38_SIRV	chr2	161370139	161411715	+	7	966	7972	514098	ENSG00000115233.11	ENCODEHT000514098	PSMD14	ENCODEHT000514098	Known	ISM	Suffix	0.15000000596046448	None	None	None	None
5a45e004-e736-4787-b53b-1aa1a6e663d8	ONT_GM12878_R1	hg38_SIRV	chrX	155033426	155055106	+	4	873	58088	514077	ENSG00000165775.17	ENCODEHT000514077	FUNDC2	ENCODEHT000514077	Known	ISM	Suffix	0.25	None	None	None	None
m54284U_191111_172039/33229170/ccs	PB_GM12878_R2	hg38_SIRV	chr5	173891927	173893569	+	1	1645	17515	514103	ENSG00000113742.12	ENCODEHT000514103	CPEB4	ENCODEHT000514103	Known	Genomic	None	0.699999988079071	None	None	None	None
e55f7b23-3626-4cac-8407-1b7046cc161f	ONT_GM12878_R2	hg38_SIRV	chr17	74260293	74262028	+	1	1628	47606	514102	ENSG00000141540.10	ENCODEHT000514102	TTYH2	ENCODEHT000514102	Known	Genomic	None	0.25	None	None	None	None
m54284U_191111_172039/98240745/ccs	PB_GM12878_R2	hg38_SIRV	chr11	85628598	85636408	+	6	1054	32785	113840	ENSG00000171204.12	ENST00000393375.5	TMEM126B	TMEM126B-202	Known	Known	None	0.3499999940395355	None	None	None	None
m54284U_191111_172039/180159087/ccs	PB_GM12878_R2	hg38_SIRV	chr8	73293632	73290644	-	7	830	24890	86755	ENSG00000147604.13	ENST00000352983.6	RPL7	RPL7-201	Known	Known	None	0.30000001192092896	None	None	None	None
m54284U_191111_172039/133891724/ccs	PB_GM12878_R2	hg38_SIRV	chr3	155870694	155937710	+	16	2277	11652	42899	ENSG00000163655.15	ENST00000496455.6	GMPS	GMPS-203	Known	Known	None	0.30000001192092896	None	None	None	None
3980cd0d-b6a9-4e13-9033-8e44c6d0bfbf	ONT_GM12878_R1	hg38_SIRV	chr19	48325564	48330554	+	5	632	51366	184468	ENSG00000142227.10	ENST00000270221.10	EMP3	EMP3-201	Known	Known	None	0.05000000074505806	None	None	None	None
a4ba86c1-2375-45b7-90ba-dde71ee6df57	ONT_GM12878_R2	hg38_SIRV	chr17	74260632	74262031	+	1	1292	47606	514102	ENSG00000141540.10	ENCODEHT000514102	TTYH2	ENCODEHT000514102	Known	Genomic	None	0.25	None	None	None	None
m54284U_191111_172039/60623443/ccs	PB_GM12878_R2	hg38_SIRV	chr1	84997114	84925910	-	14	2718	2117	7865	ENSG00000153898.12	ENST00000370608.7	MCOLN2	MCOLN2-202	Known	Known	None	0.800000011920929	None	None	None	None
m54284U_191111_172039/180160997/ccs	PB_GM12878_R2	hg38_SIRV	chr8	73293628	73290644	-	7	826	24890	86755	ENSG00000147604.13	ENST00000352983.6	RPL7	RPL7-201	Known	Known	None	0.30000001192092896	None	None	None	None
dbde0db1-d1db-4b92-8275-c780682ddc52	ONT_GM12878_R2	hg38_SIRV	chr17	74260877	74262028	+	1	1044	47606	514102	ENSG00000141540.10	ENCODEHT000514102	TTYH2	ENCODEHT000514102	Known	Genomic	None	0.25	None	None	None	None
28c0b010-6053-41b7-a918-acc1996715dc	ONT_GM12878_R1	hg38_SIRV	chrX	155033426	155055110	+	4	877	58088	514077	ENSG00000165775.17	ENCODEHT000514077	FUNDC2	ENCODEHT000514077	Known	ISM	Suffix	0.10000000149011612	None	None	None	None
dd992e0c-76cd-48ed-b42e-971a24a8f5c7	ONT_GM12878_R2	hg38_SIRV	chr17	74260948	74262039	+	1	984	47606	514102	ENSG00000141540.10	ENCODEHT000514102	TTYH2	ENCODEHT000514102	Known	Genomic	None	0.05000000074505806	None	None	None	None
m54284U_191111_172039/109775367/ccs	PB_GM12878_R2	hg38_SIRV	chr11	85628598	85636534	+	4	1282	32785	113846	ENSG00000171204.12	ENST00000534341.1	TMEM126B	TMEM126B-211	Known	Known	None	0.20000000298023224	None	None	None	None
m54284U_191111_172039/156500139/ccs	PB_GM12878_R2	hg38_SIRV	chr3	155870694	155938116	+	16	2683	11652	42899	ENSG00000163655.15	ENST00000496455.6	GMPS	GMPS-203	Known	Known	None	0.30000001192092896	None	None	None	None
m54284U_191111_172039/180290126/ccs	PB_GM12878_R2	hg38_SIRV	chr8	73293632	73290644	-	7	830	24890	86755	ENSG00000147604.13	ENST00000352983.6	RPL7	RPL7-201	Known	Known	None	0.30000001192092896	None	None	None	None
2911079b-24c2-4d6f-a161-e074cbc36855	ONT_GM12878_R2	hg38_SIRV	chr2	161370156	161411423	+	7	663	7972	514098	ENSG00000115233.11	ENCODEHT000514098	PSMD14	ENCODEHT000514098	Known	ISM	Suffix	0.20000000298023224	None	None	None	None
m54284U_191111_172039/93127614/ccs	PB_GM12878_R2	hg38_SIRV	chr5	173893057	173956816	+	9	1847	17515	62485	ENSG00000113742.12	ENST00000522336.5	CPEB4	CPEB4-209	Known	Known	None	0.8500000238418579	None	None	None	None
3c0e6c56-3072-4087-9348-be9f6cec57e9	ONT_GM12878_R2	hg38_SIRV	chr17	74260956	74262037	+	1	974	47606	514102	ENSG00000141540.10	ENCODEHT000514102	TTYH2	ENCODEHT000514102	Known	Genomic	None	0.15000000596046448	None	None	None	None
5d38e3d7-bc1d-463f-9152-893ab707b82d	ONT_GM12878_R1	hg38_SIRV	chrX	155033426	155055106	+	4	873	58088	514077	ENSG00000165775.17	ENCODEHT000514077	FUNDC2	ENCODEHT000514077	Known	ISM	Suffix	0.25	None	None	None	None
743b2645-e569-4d1c-913b-712c1728a6d5	ONT_GM12878_R1	hg38_SIRV	chr19	48325564	48330553	+	5	637	51366	184468	ENSG00000142227.10	ENST00000270221.10	EMP3	EMP3-201	Known	Known	None	0.05000000074505806	None	None	None	None
m54284U_191111_172039/180290250/ccs	PB_GM12878_R2	hg38_SIRV	chr8	73293638	73290644	-	7	836	24890	86755	ENSG00000147604.13	ENST00000352983.6	RPL7	RPL7-201	Known	Known	None	0.30000001192092896	None	None	None	None
m54284U_191111_172039/62064630/ccs	PB_GM12878_R2	hg38_SIRV	chr1	84997100	84925910	-	14	2704	2117	7865	ENSG00000153898.12	ENST00000370608.7	MCOLN2	MCOLN2-202	Known	Known	None	0.800000011920929	None	None	None	None
080b8162-c4f5-4b3c-b128-f60fe0f80b9c	ONT_GM12878_R1	hg38_SIRV	chr17	74260960	74262031	+	1	964	47606	514102	ENSG00000141540.10	ENCODEHT000514102	TTYH2	ENCODEHT000514102	Known	Genomic	None	0.25	None	None	None	None
m54284U_191111_172039/39192536/ccs	PB_GM12878_R2	hg38_SIRV	chr3	155870695	155937710	+	16	2276	11652	42899	ENSG00000163655.15	ENST00000496455.6	GMPS	GMPS-203	Known	Known	None	0.30000001192092896	None	None	None	None
m54284U_191111_172039/115081387/ccs	PB_GM12878_R2	hg38_SIRV	chr11	85628598	85636510	+	5	984	32785	113841	ENSG00000171204.12	ENST00000358867.10	TMEM126B	TMEM126B-201	Known	Known	None	0.10000000149011612	None	None	None	None
m54284U_191111_172039/180355335/ccs	PB_GM12878_R2	hg38_SIRV	chr8	73293632	73290644	-	7	830	24890	86755	ENSG00000147604.13	ENST00000352983.6	RPL7	RPL7-201	Known	Known	None	0.30000001192092896	None	None	None	None
14a9b359-09c4-41fb-8ddc-c0911b7e35fd	ONT_GM12878_R2	hg38_SIRV	chr17	74260961	74262017	+	1	949	47606	514102	ENSG00000141540.10	ENCODEHT000514102	TTYH2	ENCODEHT000514102	Known	Genomic	None	0.5	None	None	None	None
m54284U_191111_172039/164823573/ccs	PB_GM12878_R2	hg38_SIRV	chr5	173893062	173956816	+	8	1791	17515	62486	ENSG00000113742.12	ENST00000517880.1	CPEB4	CPEB4-203	Known	Known	None	0.8500000238418579	None	None	None	None
b91731b1-f34d-4706-8438-9a6ef28f888e	ONT_GM12878_R1	hg38_SIRV	chrX	155033427	155055116	+	4	872	58088	514076	ENSG00000165775.17	ENCODEHT000514076	FUNDC2	ENCODEHT000514076	Known	ISM	Suffix	0.30000001192092896	None	None	None	None
5dcd3156-b31e-4f0d-b00b-de1b513ba9f7	ONT_GM12878_R2	hg38_SIRV	chr17	74261012	74262038	+	1	919	47606	514102	ENSG00000141540.10	ENCODEHT000514102	TTYH2	ENCODEHT000514102	Known	Genomic	None	0.10000000149011612	None	None	None	None
1c593ba4-297b-428f-acc9-309aab38ae17	ONT_GM12878_R2	hg38_SIRV	chr2	161370160	161411416	+	7	652	7972	514098	ENSG00000115233.11	ENCODEHT000514098	PSMD14	ENCODEHT000514098	Known	ISM	Suffix	0.25	None	None	None	None
7021cb7f-51e7-486b-a7da-e9b5fd11e75a	ONT_GM12878_R1	hg38_SIRV	chr19	48325564	48330554	+	5	638	51366	184468	ENSG00000142227.10	ENST00000270221.10	EMP3	EMP3-201	Known	Known	None	0.05000000074505806	None	None	None	None
m54284U_191111_172039/180355703/ccs	PB_GM12878_R2	hg38_SIRV	chr8	73293632	73290644	-	7	830	24890	86755	ENSG00000147604.13	ENST00000352983.6	RPL7	RPL7-201	Known	Known	None	0.30000001192092896	None	None	None	None
4385a43f-b9ce-44dc-9c79-fcd9a29db62e	ONT_GM12878_R2	hg38_SIRV	chr17	74261197	74262035	+	1	731	47606	514102	ENSG00000141540.10	ENCODEHT000514102	TTYH2	ENCODEHT000514102	Known	Genomic	None	0.20000000298023224	None	None	None	None
m54284U_191111_172039/120194888/ccs	PB_GM12878_R2	hg38_SIRV	chr3	155870695	155937709	+	16	2275	11652	42899	ENSG00000163655.15	ENST00000496455.6	GMPS	GMPS-203	Known	Known	None	0.25	None	None	None	None
m54284U_191111_172039/62589057/ccs	PB_GM12878_R2	hg38_SIRV	chr1	84997115	84925910	-	14	2719	2117	7865	ENSG00000153898.12	ENST00000370608.7	MCOLN2	MCOLN2-202	Known	Known	None	0.800000011920929	None	None	None	None
b50db1d9-181f-46a0-9c1b-987e6c71be20	ONT_GM12878_R1	hg38_SIRV	chr17	74261201	74262033	+	1	726	47606	514102	ENSG00000141540.10	ENCODEHT000514102	TTYH2	ENCODEHT000514102	Known	Genomic	None	0.20000000298023224	None	None	None	None
m54284U_191111_172039/125436382/ccs	PB_GM12878_R2	hg38_SIRV	chr11	85628598	85636409	+	6	1055	32785	113840	ENSG00000171204.12	ENST00000393375.5	TMEM126B	TMEM126B-202	Known	Known	None	0.3499999940395355	None	None	None	None
m54284U_191111_172039/180356744/ccs	PB_GM12878_R2	hg38_SIRV	chr8	73293633	73290644	-	7	831	24890	86755	ENSG00000147604.13	ENST00000352983.6	RPL7	RPL7-201	Known	Known	None	0.30000001192092896	None	None	None	None
1c561977-59e5-4bdf-ae9b-fe18b0f6c16a	ONT_GM12878_R1	hg38_SIRV	chrX	155033426	155055106	+	4	856	58088	514077	ENSG00000165775.17	ENCODEHT000514077	FUNDC2	ENCODEHT000514077	Known	ISM	Suffix	0.25	None	None	None	None
5f489d93-4f20-4a0f-8d0f-77a55d241c1a	ONT_GM12878_R2	hg38_SIRV	chr17	74261217	74262002	+	1	678	47606	514102	ENSG00000141540.10	ENCODEHT000514102	TTYH2	ENCODEHT000514102	Known	Genomic	None	0.4000000059604645	None	None	None	None
m54284U_191111_172039/136054019/ccs	PB_GM12878_R2	hg38_SIRV	chr5	173893065	173956815	+	8	1787	17515	62486	ENSG00000113742.12	ENST00000517880.1	CPEB4	CPEB4-203	Known	Known	None	0.8500000238418579	None	None	None	None
m54284U_191111_172039/180357905/ccs	PB_GM12878_R2	hg38_SIRV	chr8	73293632	73290644	-	7	830	24890	86755	ENSG00000147604.13	ENST00000352983.6	RPL7	RPL7-201	Known	Known	None	0.30000001192092896	None	None	None	None
143445f1-fad3-4f67-9189-c493c67f9636	ONT_GM12878_R1	hg38_SIRV	chr17	74261264	74262017	+	1	637	47606	514102	ENSG00000141540.10	ENCODEHT000514102	TTYH2	ENCODEHT000514102	Known	Genomic	None	0.5	None	None	None	None
m54284U_191111_172039/122815366/ccs	PB_GM12878_R2	hg38_SIRV	chr3	155870695	155937712	+	16	2278	11652	42899	ENSG00000163655.15	ENST00000496455.6	GMPS	GMPS-203	Known	Known	None	0.30000001192092896	None	None	None	None
2b2c99a2-696f-4bf0-8678-f4fc1194d420	ONT_GM12878_R1	hg38_SIRV	chrX	155033426	155055106	+	4	867	58088	514077	ENSG00000165775.17	ENCODEHT000514077	FUNDC2	ENCODEHT000514077	Known	ISM	Suffix	0.25	None	None	None	None
9635255b-f143-4bc5-9879-8a2e1bb44710	ONT_GM12878_R2	hg38_SIRV	chr17	74261274	74262015	+	1	634	47606	514102	ENSG00000141540.10	ENCODEHT000514102	TTYH2	ENCODEHT000514102	Known	Genomic	None	0.44999998807907104	None	None	None	None
m54284U_191111_172039/136708241/ccs	PB_GM12878_R2	hg38_SIRV	chr11	85628598	85636413	+	6	1059	32785	113840	ENSG00000171204.12	ENST00000393375.5	TMEM126B	TMEM126B-202	Known	Known	None	0.30000001192092896	None	None	None	None
271d1c9e-3bc6-4a72-a3f1-783c834884a5	ONT_GM12878_R1	hg38_SIRV	chr19	48325564	48330553	+	5	631	51366	184468	ENSG00000142227.10	ENST00000270221.10	EMP3	EMP3-201	Known	Known	None	0.05000000074505806	None	None	None	None
m54284U_191111_172039/63111899/ccs	PB_GM12878_R2	hg38_SIRV	chr1	84997121	84925910	-	15	2816	2117	513144	ENSG00000153898.12	ENCODEHT000513144	MCOLN2	ENCODEHT000513144	Known	NIC	None	0.800000011920929	None	None	None	None
m54284U_191111_172039/180422818/ccs	PB_GM12878_R2	hg38_SIRV	chr8	73293632	73290644	-	7	830	24890	86755	ENSG00000147604.13	ENST00000352983.6	RPL7	RPL7-201	Known	Known	None	0.30000001192092896	None	None	None	None
c4b72ee1-e632-4b55-8b7f-974b8277dec1	ONT_GM12878_R1	hg38_SIRV	chr2	161371170	161411713	+	6	937	7972	514104	ENSG00000115233.11	ENCODEHT000514104	PSMD14	ENCODEHT000514104	Known	ISM	Suffix	0.15000000596046448	None	None	None	None
7110ec9a-f31a-4cea-9b26-ec85ab1885a5	ONT_GM12878_R2	hg38_SIRV	chr17	74261510	74262029	+	1	404	47606	514102	ENSG00000141540.10	ENCODEHT000514102	TTYH2	ENCODEHT000514102	Known	Genomic	None	0.25	None	None	None	None
m54284U_191110_105540/11338808/ccs	PB_GM12878_R1	hg38_SIRV	chr3	155870696	155937711	+	16	2276	11652	42899	ENSG00000163655.15	ENST00000496455.6	GMPS	GMPS-203	Known	Known	None	0.30000001192092896	None	None	None	None
19d28be2-5951-441e-b38a-42c3cb7c0fd6	ONT_GM12878_R1	hg38_SIRV	chrX	155033426	155055112	+	4	879	58088	514077	ENSG00000165775.17	ENCODEHT000514077	FUNDC2	ENCODEHT000514077	Known	ISM	Suffix	0.10000000149011612	None	None	None	None
m54284U_191110_105540/19465472/ccs	PB_GM12878_R1	hg38_SIRV	chr5	173893097	173956816	+	9	1807	17515	62485	ENSG00000113742.12	ENST00000522336.5	CPEB4	CPEB4-209	Known	Known	None	0.8500000238418579	None	None	None	None
5b41ee4b-fbaf-4231-8c7d-168af2e0dd3c	ONT_GM12878_R2	hg38_SIRV	chr17	74261613	74262036	+	1	308	47606	514102	ENSG00000141540.10	ENCODEHT000514102	TTYH2	ENCODEHT000514102	Known	Genomic	None	0.15000000596046448	None	None	None	None
m54284U_191111_172039/180486675/ccs	PB_GM12878_R2	hg38_SIRV	chr8	73293632	73290644	-	7	830	24890	86755	ENSG00000147604.13	ENST00000352983.6	RPL7	RPL7-201	Known	Known	None	0.30000001192092896	None	None	None	None
m54284U_191111_172039/159581723/ccs	PB_GM12878_R2	hg38_SIRV	chr17	74274823	74314886	+	14	2209	47608	514105	ENSG00000171595.13	ENCODEHT000514105	DNAI2	ENCODEHT000514105	Known	NNC	None	0.25	None	None	None	None
m54284U_191111_172039/137233971/ccs	PB_GM12878_R2	hg38_SIRV	chr11	85628598	85636526	+	6	1172	32785	113840	ENSG00000171204.12	ENST00000393375.5	TMEM126B	TMEM126B-202	Known	Known	None	0.20000000298023224	None	None	None	None
m54284U_191111_172039/180552409/ccs	PB_GM12878_R2	hg38_SIRV	chr8	73293623	73290644	-	7	821	24890	86755	ENSG00000147604.13	ENST00000352983.6	RPL7	RPL7-201	Known	Known	None	0.30000001192092896	None	None	None	None
m54284U_191110_105540/17433657/ccs	PB_GM12878_R1	hg38_SIRV	chr17	74288857	74301939	+	3	1914	47608	514106	ENSG00000171595.13	ENCODEHT000514106	DNAI2	ENCODEHT000514106	Known	NIC	None	0.5	None	None	None	None
m54284U_191111_172039/66127116/ccs	PB_GM12878_R2	hg38_SIRV	chr1	84997102	84925910	-	14	2706	2117	7865	ENSG00000153898.12	ENST00000370608.7	MCOLN2	MCOLN2-202	Known	Known	None	0.800000011920929	None	None	None	None
571fc124-01a6-4122-a758-ab01badff71b	ONT_GM12878_R1	hg38_SIRV	chrX	155033426	155055106	+	4	873	58088	514077	ENSG00000165775.17	ENCODEHT000514077	FUNDC2	ENCODEHT000514077	Known	ISM	Suffix	0.25	None	None	None	None
666f35a0-9753-4d82-b2e4-13484babab0a	ONT_GM12878_R1	hg38_SIRV	chr19	48325564	48330542	+	5	626	51366	184468	ENSG00000142227.10	ENST00000270221.10	EMP3	EMP3-201	Known	Known	None	0.10000000149011612	None	None	None	None
m54284U_191110_105540/20448192/ccs	PB_GM12878_R1	hg38_SIRV	chr3	155870745	155914572	+	8	1175	11652	513371	ENSG00000163655.15	ENCODEHT000513371	GMPS	ENCODEHT000513371	Known	ISM	Prefix	0.6499999761581421	None	None	None	None
m54284U_191110_105540/119014214/ccs	PB_GM12878_R1	hg38_SIRV	chr17	74289072	74314879	+	11	2068	47608	514107	ENSG00000171595.13	ENCODEHT000514107	DNAI2	ENCODEHT000514107	Known	NNC	None	0.20000000298023224	None	None	None	None
e9abb1c3-0e7e-4663-9b1c-6f3466ee5563	ONT_GM12878_R1	hg38_SIRV	chr2	161371172	161411668	+	6	890	7972	514104	ENSG00000115233.11	ENCODEHT000514104	PSMD14	ENCODEHT000514104	Known	ISM	Suffix	0.3499999940395355	None	None	None	None
420ac5ce-a71e-4366-a69f-770644578b47	ONT_GM12878_R1	hg38_SIRV	chr8	73293621	73290644	-	7	819	24890	86755	ENSG00000147604.13	ENST00000352983.6	RPL7	RPL7-201	Known	Known	None	0.30000001192092896	None	None	None	None
m54284U_191111_172039/12257703/ccs	PB_GM12878_R2	hg38_SIRV	chr5	173894080	173893493	-	1	588	106073	514108	ENCODEHG000106073	ENCODEHT000514108	ENCODEHG000106073	ENCODEHT000514108	Antisense	Antisense	None	0.4000000059604645	None	None	None	None
m54284U_191111_172039/146082321/ccs	PB_GM12878_R2	hg38_SIRV	chr11	85628598	85636497	+	6	1143	32785	113840	ENSG00000171204.12	ENST00000393375.5	TMEM126B	TMEM126B-202	Known	Known	None	0.44999998807907104	None	None	None	None
d4aaa800-fdb3-43d0-a383-840e054f4479	ONT_GM12878_R1	hg38_SIRV	chrX	155033426	155055109	+	4	876	58088	514077	ENSG00000165775.17	ENCODEHT000514077	FUNDC2	ENCODEHT000514077	Known	ISM	Suffix	0.10000000149011612	None	None	None	None
m54284U_191111_172039/67176123/ccs	PB_GM12878_R2	hg38_SIRV	chr1	84997101	84925910	-	14	2705	2117	7865	ENSG00000153898.12	ENST00000370608.7	MCOLN2	MCOLN2-202	Known	Known	None	0.800000011920929	None	None	None	None
3714b68c-0a18-44d0-b7e2-88a00e4d62a6	ONT_GM12878_R1	hg38_SIRV	chr8	73293621	73290644	-	7	819	24890	86755	ENSG00000147604.13	ENST00000352983.6	RPL7	RPL7-201	Known	Known	None	0.30000001192092896	None	None	None	None
m54284U_191110_105540/34408225/ccs	PB_GM12878_R1	hg38_SIRV	chr3	155870696	155937710	+	16	2275	11652	42899	ENSG00000163655.15	ENST00000496455.6	GMPS	GMPS-203	Known	Known	None	0.30000001192092896	None	None	None	None
fedc033a-89d8-40fd-9c05-5f6a50deb397	ONT_GM12878_R1	hg38_SIRV	chr19	48325564	48330553	+	5	637	51366	184468	ENSG00000142227.10	ENST00000270221.10	EMP3	EMP3-201	Known	Known	None	0.05000000074505806	None	None	None	None
af9f0f9e-01c8-4056-9d89-b20692094e18	ONT_GM12878_R1	hg38_SIRV	chr8	73292353	73290644	-	5	597	24890	511155	ENSG00000147604.13	ENCODEHT000511155	RPL7	ENCODEHT000511155	Known	ISM	Suffix	0.30000001192092896	None	None	None	None
m54284U_191111_172039/156042032/ccs	PB_GM12878_R2	hg38_SIRV	chr11	85628598	85636488	+	6	1134	32785	113840	ENSG00000171204.12	ENST00000393375.5	TMEM126B	TMEM126B-202	Known	Known	None	0.6499999761581421	None	None	None	None
e1d67dde-902a-4062-bab6-d67ee6c8209f	ONT_GM12878_R1	hg38_SIRV	chrX	155033426	155055108	+	4	875	58088	514077	ENSG00000165775.17	ENCODEHT000514077	FUNDC2	ENCODEHT000514077	Known	ISM	Suffix	0.15000000596046448	None	None	None	None
m54284U_191111_172039/139919961/ccs	PB_GM12878_R2	hg38_SIRV	chr17	74289079	74301899	+	5	1518	47608	514109	ENSG00000171595.13	ENCODEHT000514109	DNAI2	ENCODEHT000514109	Known	ISM	Prefix	0.550000011920929	None	None	None	None
m54284U_191111_172039/70256831/ccs	PB_GM12878_R2	hg38_SIRV	chr1	84997121	84925910	-	15	2816	2117	513144	ENSG00000153898.12	ENCODEHT000513144	MCOLN2	ENCODEHT000513144	Known	NIC	None	0.800000011920929	None	None	None	None
m54284U_191110_105540/54856364/ccs	PB_GM12878_R1	hg38_SIRV	chr5	173896393	173894598	-	1	1796	106074	514110	ENCODEHG000106074	ENCODEHT000514110	ENCODEHG000106074	ENCODEHT000514110	Antisense	Antisense	None	0.15000000596046448	None	None	None	None
cbf2011a-c7ec-4724-aa96-75c4687549bd	ONT_GM12878_R1	hg38_SIRV	chr2	161371172	161411708	+	6	930	7972	514104	ENSG00000115233.11	ENCODEHT000514104	PSMD14	ENCODEHT000514104	Known	ISM	Suffix	0.15000000596046448	None	None	None	None
44e69f98-3920-488d-85dd-ea4c3655b548	ONT_GM12878_R1	hg38_SIRV	chr8	73293620	73290644	-	7	818	24890	86755	ENSG00000147604.13	ENST00000352983.6	RPL7	RPL7-201	Known	Known	None	0.30000001192092896	None	None	None	None
m54284U_191110_105540/38798068/ccs	PB_GM12878_R1	hg38_SIRV	chr3	155870696	155937708	+	16	2273	11652	42899	ENSG00000163655.15	ENST00000496455.6	GMPS	GMPS-203	Known	Known	None	0.25	None	None	None	None
6ed31880-58a5-4d2c-871b-70e4add7a699	ONT_GM12878_R1	hg38_SIRV	chrX	155033426	155055111	+	4	884	58088	514077	ENSG00000165775.17	ENCODEHT000514077	FUNDC2	ENCODEHT000514077	Known	ISM	Suffix	0.10000000149011612	None	None	None	None
0ad12ed9-7ab7-403c-be75-7626c65dc030	ONT_GM12878_R1	hg38_SIRV	chr8	73293622	73290644	-	7	820	24890	86755	ENSG00000147604.13	ENST00000352983.6	RPL7	RPL7-201	Known	Known	None	0.30000001192092896	None	None	None	None
m54284U_191111_172039/144311555/ccs	PB_GM12878_R2	hg38_SIRV	chr5	173896393	173895129	-	1	1265	106074	514110	ENCODEHG000106074	ENCODEHT000514110	ENCODEHG000106074	ENCODEHT000514110	Antisense	Antisense	None	0.30000001192092896	None	None	None	None
533bc734-2967-4a40-b2a3-2ff3d529b664	ONT_GM12878_R2	hg38_SIRV	chr19	48325564	48330553	+	5	637	51366	184468	ENSG00000142227.10	ENST00000270221.10	EMP3	EMP3-201	Known	Known	None	0.05000000074505806	None	None	None	None
m54284U_191111_172039/168100319/ccs	PB_GM12878_R2	hg38_SIRV	chr11	85628598	85636501	+	5	975	32785	113841	ENSG00000171204.12	ENST00000358867.10	TMEM126B	TMEM126B-201	Known	Known	None	0.30000001192092896	None	None	None	None
m54284U_191111_172039/73466455/ccs	PB_GM12878_R2	hg38_SIRV	chr1	84997094	84925910	-	14	2698	2117	7865	ENSG00000153898.12	ENST00000370608.7	MCOLN2	MCOLN2-202	Known	Known	None	0.800000011920929	None	None	None	None
m54284U_191111_172039/119013611/ccs	PB_GM12878_R2	hg38_SIRV	chr17	74288873	74301907	+	5	1470	47608	514109	ENSG00000171595.13	ENCODEHT000514109	DNAI2	ENCODEHT000514109	Known	ISM	Prefix	0.5	None	None	None	None
m54284U_191110_105540/41747872/ccs	PB_GM12878_R1	hg38_SIRV	chr3	155870696	155937710	+	16	2275	11652	42899	ENSG00000163655.15	ENST00000496455.6	GMPS	GMPS-203	Known	Known	None	0.30000001192092896	None	None	None	None
8337b242-3e58-43d3-b3f1-0344efbc95d9	ONT_GM12878_R1	hg38_SIRV	chrX	155033426	155055066	+	4	833	58088	514077	ENSG00000165775.17	ENCODEHT000514077	FUNDC2	ENCODEHT000514077	Known	ISM	Suffix	0.4000000059604645	None	None	None	None
eba9ee7d-f356-4c13-98e4-f759173562c0	ONT_GM12878_R1	hg38_SIRV	chr8	73293619	73290644	-	7	817	24890	86755	ENSG00000147604.13	ENST00000352983.6	RPL7	RPL7-201	Known	Known	None	0.30000001192092896	None	None	None	None
58dab9b2-215e-47cf-851a-bdac26b78c47	ONT_GM12878_R1	hg38_SIRV	chr2	161371172	161411719	+	6	934	7972	514104	ENSG00000115233.11	ENCODEHT000514104	PSMD14	ENCODEHT000514104	Known	ISM	Suffix	0.10000000149011612	None	None	None	None
m54284U_191111_172039/77333031/ccs	PB_GM12878_R2	hg38_SIRV	chr1	84997113	84925910	-	14	2717	2117	7865	ENSG00000153898.12	ENST00000370608.7	MCOLN2	MCOLN2-202	Known	Known	None	0.800000011920929	None	None	None	None
8c14ac64-cf30-445b-9d80-19109d94a554	ONT_GM12878_R1	hg38_SIRV	chr8	73293621	73290644	-	7	819	24890	86755	ENSG00000147604.13	ENST00000352983.6	RPL7	RPL7-201	Known	Known	None	0.30000001192092896	None	None	None	None
5bbc9404-78b0-495c-92a2-2eaf3e82092d	ONT_GM12878_R2	hg38_SIRV	chr5	173895681	173896673	+	1	993	17515	514111	ENSG00000113742.12	ENCODEHT000514111	CPEB4	ENCODEHT000514111	Known	Genomic	None	0.44999998807907104	None	None	None	None
1a167d08-cd60-42f3-8523-0ad752c4a9a6	ONT_GM12878_R1	hg38_SIRV	chrX	155033426	155055106	+	4	864	58088	514077	ENSG00000165775.17	ENCODEHT000514077	FUNDC2	ENCODEHT000514077	Known	ISM	Suffix	0.25	None	None	None	None
m54284U_191111_172039/168298326/ccs	PB_GM12878_R2	hg38_SIRV	chr17	74289146	74314881	+	11	1899	47608	514112	ENSG00000171595.13	ENCODEHT000514112	DNAI2	ENCODEHT000514112	Known	NIC	None	0.25	None	None	None	None
m54284U_191111_172039/180422817/ccs	PB_GM12878_R2	hg38_SIRV	chr11	85628598	85636497	+	6	1102	32785	113843	ENSG00000171204.12	ENST00000531477.5	TMEM126B	TMEM126B-209	Known	Known	None	0.44999998807907104	None	None	None	None
m54284U_191110_105540/51512353/ccs	PB_GM12878_R1	hg38_SIRV	chr3	155870696	155937709	+	16	2274	11652	42899	ENSG00000163655.15	ENST00000496455.6	GMPS	GMPS-203	Known	Known	None	0.25	None	None	None	None
dd4393a4-cf08-4e1f-9024-1022abecb96e	ONT_GM12878_R2	hg38_SIRV	chr19	48325564	48330552	+	5	636	51366	184468	ENSG00000142227.10	ENST00000270221.10	EMP3	EMP3-201	Known	Known	None	0.05000000074505806	None	None	None	None
m54284U_191111_172039/24380769/ccs	PB_GM12878_R2	hg38_SIRV	chr17	74298233	74301895	+	3	1157	47608	514113	ENSG00000171595.13	ENCODEHT000514113	DNAI2	ENCODEHT000514113	Known	NNC	None	0.550000011920929	None	None	None	None
bee189b9-ff83-41dc-abfe-89882b5b6dbb	ONT_GM12878_R1	hg38_SIRV	chr8	73293619	73290644	-	7	817	24890	86755	ENSG00000147604.13	ENST00000352983.6	RPL7	RPL7-201	Known	Known	None	0.30000001192092896	None	None	None	None
a0e35cc1-3f65-4ce2-ba40-fbc14b3f6bdc	ONT_GM12878_R2	hg38_SIRV	chrX	155033426	155055095	+	4	856	58088	514077	ENSG00000165775.17	ENCODEHT000514077	FUNDC2	ENCODEHT000514077	Known	ISM	Suffix	0.3499999940395355	None	None	None	None
m54284U_191111_172039/77530654/ccs	PB_GM12878_R2	hg38_SIRV	chr1	84997114	84925910	-	14	2506	2117	7868	ENSG00000153898.12	ENST00000284027.5	MCOLN2	MCOLN2-201	Known	Known	None	0.800000011920929	None	None	None	None
7ed6f3aa-3198-437a-9cd2-c9d55cb9de2c	ONT_GM12878_R1	hg38_SIRV	chr8	73293617	73290644	-	7	806	24890	86755	ENSG00000147604.13	ENST00000352983.6	RPL7	RPL7-201	Known	Known	None	0.30000001192092896	None	None	None	None
e74f0b50-0008-4d98-9b20-d5e577f69668	ONT_GM12878_R2	hg38_SIRV	chr2	161371172	161411715	+	6	937	7972	514104	ENSG00000115233.11	ENCODEHT000514104	PSMD14	ENCODEHT000514104	Known	ISM	Suffix	0.15000000596046448	None	None	None	None
m54284U_191110_105540/139460751/ccs	PB_GM12878_R1	hg38_SIRV	chr17	74304631	74303613	-	1	1019	106075	514114	ENCODEHG000106075	ENCODEHT000514114	ENCODEHG000106075	ENCODEHT000514114	Antisense	Antisense	None	0.8500000238418579	None	None	None	None
959f23e1-820d-4072-be84-fce064cec7eb	ONT_GM12878_R2	hg38_SIRV	chr19	48325564	48330525	+	4	516	51366	184469	ENSG00000142227.10	ENST00000596315.5	EMP3	EMP3-204	Known	Known	None	0.5	None	None	None	None
m54284U_191111_172039/39912878/ccs	PB_GM12878_R2	hg38_SIRV	chr5	173899193	173898282	-	1	912	106076	514115	ENCODEHG000106076	ENCODEHT000514115	ENCODEHG000106076	ENCODEHT000514115	Antisense	Antisense	None	0.25	None	None	None	None
m54284U_191110_105540/53347297/ccs	PB_GM12878_R1	hg38_SIRV	chr3	155870696	155937710	+	16	2275	11652	42899	ENSG00000163655.15	ENST00000496455.6	GMPS	GMPS-203	Known	Known	None	0.30000001192092896	None	None	None	None
883eaa1c-0ac3-4b6e-adb4-f0689771fd78	ONT_GM12878_R1	hg38_SIRV	chr8	73291876	73290660	-	3	341	24890	511172	ENSG00000147604.13	ENCODEHT000511172	RPL7	ENCODEHT000511172	Known	ISM	Suffix	0.30000001192092896	None	None	None	None
288ca29c-9522-4b7f-ad7e-355e1eb3a72d	ONT_GM12878_R2	hg38_SIRV	chrX	155033427	155055121	+	4	877	58088	514076	ENSG00000165775.17	ENCODEHT000514076	FUNDC2	ENCODEHT000514076	Known	ISM	Suffix	0.25	None	None	None	None
m54284U_191110_105540/1181163/ccs	PB_GM12878_R1	hg38_SIRV	chr11	85628599	85636488	+	5	961	32785	113841	ENSG00000171204.12	ENST00000358867.10	TMEM126B	TMEM126B-201	Known	Known	None	0.6499999761581421	None	None	None	None
m54284U_191111_172039/37816452/ccs	PB_GM12878_R2	hg38_SIRV	chr17	74305126	74304213	-	1	423	106075	514114	ENCODEHG000106075	ENCODEHT000514114	ENCODEHG000106075	ENCODEHT000514114	Antisense	Antisense	None	1.0	None	None	None	None
m54284U_191111_172039/80086184/ccs	PB_GM12878_R2	hg38_SIRV	chr1	84997132	84925910	-	15	2827	2117	513144	ENSG00000153898.12	ENCODEHT000513144	MCOLN2	ENCODEHT000513144	Known	NIC	None	0.800000011920929	None	None	None	None
a77bbc13-1760-44c1-a60c-4d3d7b8b6071	ONT_GM12878_R1	hg38_SIRV	chr8	73293621	73290644	-	7	819	24890	86755	ENSG00000147604.13	ENST00000352983.6	RPL7	RPL7-201	Known	Known	None	0.30000001192092896	None	None	None	None
m54284U_191111_172039/78645510/ccs	PB_GM12878_R2	hg38_SIRV	chr5	173916405	173911289	-	2	1693	106077	514116	ENCODEHG000106077	ENCODEHT000514116	ENCODEHG000106077	ENCODEHT000514116	Antisense	Antisense	None	0.75	None	None	None	None
m54284U_191111_172039/60557893/ccs	PB_GM12878_R2	hg38_SIRV	chr17	74306813	74305693	-	1	1121	106078	514117	ENCODEHG000106078	ENCODEHT000514117	ENCODEHG000106078	ENCODEHT000514117	Antisense	Antisense	None	1.0	None	None	None	None
699d9911-0a99-4b3b-a9f6-b5fec49ab2d9	ONT_GM12878_R2	hg38_SIRV	chr19	48325564	48327624	+	3	244	51366	184471	ENSG00000142227.10	ENST00000597529.1	EMP3	EMP3-207	Known	Known	None	0.10000000149011612	None	None	None	None
510a25c6-e924-42bb-b1e5-f73c84839636	ONT_GM12878_R2	hg38_SIRV	chrX	155033426	155055106	+	4	873	58088	514077	ENSG00000165775.17	ENCODEHT000514077	FUNDC2	ENCODEHT000514077	Known	ISM	Suffix	0.25	None	None	None	None
655377b1-7705-408a-9177-20eeb49507a6	ONT_GM12878_R2	hg38_SIRV	chr2	161371172	161411717	+	6	939	7972	514104	ENSG00000115233.11	ENCODEHT000514104	PSMD14	ENCODEHT000514104	Known	ISM	Suffix	0.15000000596046448	None	None	None	None
e76d697b-308c-40f0-9ca5-3d9b09ac70c0	ONT_GM12878_R1	hg38_SIRV	chr8	73293617	73290644	-	7	808	24890	86755	ENSG00000147604.13	ENST00000352983.6	RPL7	RPL7-201	Known	Known	None	0.30000001192092896	None	None	None	None
m54284U_191111_172039/80347690/ccs	PB_GM12878_R2	hg38_SIRV	chr1	84997114	84925908	-	11	2002	2117	514062	ENSG00000153898.12	ENCODEHT000514062	MCOLN2	ENCODEHT000514062	Known	NNC	None	0.800000011920929	None	None	None	None
m54284U_191110_105540/64686163/ccs	PB_GM12878_R1	hg38_SIRV	chr3	155870696	155937709	+	16	2274	11652	42899	ENSG00000163655.15	ENST00000496455.6	GMPS	GMPS-203	Known	Known	None	0.25	None	None	None	None
m54284U_191110_105540/79823697/ccs	PB_GM12878_R1	hg38_SIRV	chr11	85628599	85636517	+	6	1162	32785	113840	ENSG00000171204.12	ENST00000393375.5	TMEM126B	TMEM126B-202	Known	Known	None	0.20000000298023224	None	None	None	None
f34c44c4-418a-4f48-9c0c-8e8ea7e23ca6	ONT_GM12878_R1	hg38_SIRV	chr8	73293622	73290644	-	7	820	24890	86755	ENSG00000147604.13	ENST00000352983.6	RPL7	RPL7-201	Known	Known	None	0.30000001192092896	None	None	None	None
68f564bc-5c5b-40c0-b0c2-7d5191abae36	ONT_GM12878_R2	hg38_SIRV	chrX	155033426	155055109	+	4	854	58088	514077	ENSG00000165775.17	ENCODEHT000514077	FUNDC2	ENCODEHT000514077	Known	ISM	Suffix	0.10000000149011612	None	None	None	None
5065aabe-267f-4ae2-aa61-6ede1022388f	ONT_GM12878_R2	hg38_SIRV	chr19	48325564	48330552	+	5	636	51366	184468	ENSG00000142227.10	ENST00000270221.10	EMP3	EMP3-201	Known	Known	None	0.05000000074505806	None	None	None	None
m54284U_191110_105540/110234273/ccs	PB_GM12878_R1	hg38_SIRV	chr5	173915464	173915092	-	1	373	106077	514118	ENCODEHG000106077	ENCODEHT000514118	ENCODEHG000106077	ENCODEHT000514118	Antisense	Genomic	None	0.699999988079071	None	None	None	None
b9894262-0afd-46f8-8e72-21a74a0c78f5	ONT_GM12878_R1	hg38_SIRV	chr8	73293617	73290644	-	7	821	24890	86755	ENSG00000147604.13	ENST00000352983.6	RPL7	RPL7-201	Known	Known	None	0.30000001192092896	None	None	None	None
m54284U_191111_172039/81659488/ccs	PB_GM12878_R2	hg38_SIRV	chr1	84997107	84925910	-	14	2711	2117	7865	ENSG00000153898.12	ENST00000370608.7	MCOLN2	MCOLN2-202	Known	Known	None	0.800000011920929	None	None	None	None
m54284U_191110_105540/38667675/ccs	PB_GM12878_R1	hg38_SIRV	chr17	74432115	74447427	+	4	1784	47614	168537	ENSG00000170412.16	ENST00000392627.5	GPRC5C	GPRC5C-202	Known	Known	None	0.15000000596046448	None	None	None	None
d21d9b18-83cf-4400-9a92-48d662215d5e	ONT_GM12878_R2	hg38_SIRV	chr2	161371172	161411716	+	6	938	7972	514104	ENSG00000115233.11	ENCODEHT000514104	PSMD14	ENCODEHT000514104	Known	ISM	Suffix	0.15000000596046448	None	None	None	None
165e43ae-0135-4b28-bbc3-97769dddd50b	ONT_GM12878_R2	hg38_SIRV	chr17	74440587	74447420	+	3	911	47614	514119	ENSG00000170412.16	ENCODEHT000514119	GPRC5C	ENCODEHT000514119	Known	NNC	None	0.15000000596046448	None	None	None	None
7ce9645b-c89b-47a8-b8ab-233b311972c1	ONT_GM12878_R2	hg38_SIRV	chrX	155033426	155055085	+	4	852	58088	514077	ENSG00000165775.17	ENCODEHT000514077	FUNDC2	ENCODEHT000514077	Known	ISM	Suffix	0.30000001192092896	None	None	None	None
m54284U_191110_105540/75039397/ccs	PB_GM12878_R1	hg38_SIRV	chr3	155870696	155937705	+	16	2270	11652	42899	ENSG00000163655.15	ENST00000496455.6	GMPS	GMPS-203	Known	Known	None	0.30000001192092896	None	None	None	None
fdb0bdef-747f-4300-b8a0-a6ae96fec017	ONT_GM12878_R1	hg38_SIRV	chr8	73293621	73290644	-	7	819	24890	86755	ENSG00000147604.13	ENST00000352983.6	RPL7	RPL7-201	Known	Known	None	0.30000001192092896	None	None	None	None
m54284U_191111_172039/161022680/ccs	PB_GM12878_R2	hg38_SIRV	chr11	85628599	85636498	+	5	971	32785	113841	ENSG00000171204.12	ENST00000358867.10	TMEM126B	TMEM126B-201	Known	Known	None	0.4000000059604645	None	None	None	None
a80f49b1-6a6a-4f52-bb21-b2b59c27a15c	ONT_GM12878_R2	hg38_SIRV	chr19	48325564	48330553	+	5	637	51366	184468	ENSG00000142227.10	ENST00000270221.10	EMP3	EMP3-201	Known	Known	None	0.05000000074505806	None	None	None	None
m54284U_191111_172039/84346111/ccs	PB_GM12878_R2	hg38_SIRV	chr1	84997111	84925910	-	13	2555	2117	513227	ENSG00000153898.12	ENCODEHT000513227	MCOLN2	ENCODEHT000513227	Known	NIC	None	0.800000011920929	None	None	None	None
m54284U_191111_172039/179241938/ccs	PB_GM12878_R2	hg38_SIRV	chr5	173915934	173917717	+	1	1783	17515	514120	ENSG00000113742.12	ENCODEHT000514120	CPEB4	ENCODEHT000514120	Known	Genomic	None	0.5	None	None	None	None
f17cac4e-38b5-4589-ac9f-23e75a51e734	ONT_GM12878_R1	hg38_SIRV	chr8	73293619	73290644	-	7	811	24890	86755	ENSG00000147604.13	ENST00000352983.6	RPL7	RPL7-201	Known	Known	None	0.30000001192092896	None	None	None	None
d5e3fea3-07f5-440e-a24d-48dd46af01dd	ONT_GM12878_R1	hg38_SIRV	chr8	73293640	73290644	-	7	812	24890	514121	ENSG00000147604.13	ENCODEHT000514121	RPL7	ENCODEHT000514121	Known	NNC	None	0.30000001192092896	None	None	None	None
23cc16f7-d938-4aa3-aa7f-ec72386d0822	ONT_GM12878_R2	hg38_SIRV	chrX	155033426	155055106	+	4	873	58088	514077	ENSG00000165775.17	ENCODEHT000514077	FUNDC2	ENCODEHT000514077	Known	ISM	Suffix	0.25	None	None	None	None
1c8917fa-b196-49ed-9344-f19b787e1048	ONT_GM12878_R2	hg38_SIRV	chr2	161371176	161411386	+	6	599	7972	514104	ENSG00000115233.11	ENCODEHT000514104	PSMD14	ENCODEHT000514104	Known	ISM	Suffix	0.44999998807907104	None	None	None	None
m54284U_191111_172039/140313289/ccs	PB_GM12878_R2	hg38_SIRV	chr5	173918188	173956814	+	8	1703	17515	514122	ENSG00000113742.12	ENCODEHT000514122	CPEB4	ENCODEHT000514122	Known	NIC	None	0.800000011920929	None	None	None	None
m54284U_191110_105540/22546843/ccs	PB_GM12878_R1	hg38_SIRV	chr17	74443048	74447427	+	3	761	47614	168544	ENSG00000170412.16	ENST00000582873.1	GPRC5C	GPRC5C-211	Known	Known	None	0.15000000596046448	None	None	None	None
m54284U_191111_172039/84936397/ccs	PB_GM12878_R2	hg38_SIRV	chr1	84997101	84925910	-	14	2705	2117	7865	ENSG00000153898.12	ENST00000370608.7	MCOLN2	MCOLN2-202	Known	Known	None	0.800000011920929	None	None	None	None
67be6ba7-fffe-4861-909d-7a25f2429da7	ONT_GM12878_R2	hg38_SIRV	chr19	48325564	48330560	+	5	645	51366	184468	ENSG00000142227.10	ENST00000270221.10	EMP3	EMP3-201	Known	Known	None	0.05000000074505806	None	None	None	None
m54284U_191110_105540/80020167/ccs	PB_GM12878_R1	hg38_SIRV	chr3	155870665	155911167	+	7	1002	11652	514027	ENSG00000163655.15	ENCODEHT000514027	GMPS	ENCODEHT000514027	Known	ISM	Prefix	0.44999998807907104	None	None	None	None
728ae575-be17-4a14-b32d-a1c8ee5285d7	ONT_GM12878_R1	hg38_SIRV	chr8	73293619	73290644	-	7	817	24890	86755	ENSG00000147604.13	ENST00000352983.6	RPL7	RPL7-201	Known	Known	None	0.30000001192092896	None	None	None	None
m54284U_191110_105540/25297082/ccs	PB_GM12878_R1	hg38_SIRV	chr11	85628600	85636413	+	5	885	32785	113841	ENSG00000171204.12	ENST00000358867.10	TMEM126B	TMEM126B-201	Known	Known	None	0.30000001192092896	None	None	None	None
26a0515f-8aee-493a-be35-9e69cbb0f5b8	ONT_GM12878_R2	hg38_SIRV	chrX	155033426	155055098	+	4	865	58088	514077	ENSG00000165775.17	ENCODEHT000514077	FUNDC2	ENCODEHT000514077	Known	ISM	Suffix	0.3499999940395355	None	None	None	None
m54284U_191111_172039/153290486/ccs	PB_GM12878_R2	hg38_SIRV	chr5	173918218	173956516	+	8	1703	17515	514122	ENSG00000113742.12	ENCODEHT000514122	CPEB4	ENCODEHT000514122	Known	NIC	None	0.8500000238418579	None	None	None	None
m54284U_191111_172039/174590375/ccs	PB_GM12878_R2	hg38_SIRV	chr5	173918192	173956815	+	7	1649	17515	514123	ENSG00000113742.12	ENCODEHT000514123	CPEB4	ENCODEHT000514123	Known	NIC	None	0.8500000238418579	None	None	None	None
m54284U_191110_105540/29166178/ccs	PB_GM12878_R1	hg38_SIRV	chr2	161371179	161411718	+	6	933	7972	514104	ENSG00000115233.11	ENCODEHT000514104	PSMD14	ENCODEHT000514104	Known	ISM	Suffix	0.15000000596046448	None	None	None	None
m54284U_191110_105540/34343215/ccs	PB_GM12878_R1	hg38_SIRV	chr17	74443055	74447428	+	2	1437	47614	514124	ENSG00000170412.16	ENCODEHT000514124	GPRC5C	ENCODEHT000514124	Known	ISM	Both	0.10000000149011612	None	None	None	None
2bb11951-20b8-482f-b8f5-7985239d34d2	ONT_GM12878_R1	hg38_SIRV	chr8	73292792	73290644	-	6	791	24890	511156	ENSG00000147604.13	ENCODEHT000511156	RPL7	ENCODEHT000511156	Known	ISM	Suffix	0.30000001192092896	None	None	None	None
m54284U_191111_172039/85068029/ccs	PB_GM12878_R2	hg38_SIRV	chr1	84997107	84925910	-	14	2711	2117	7865	ENSG00000153898.12	ENST00000370608.7	MCOLN2	MCOLN2-202	Known	Known	None	0.800000011920929	None	None	None	None
7516b6ab-f41d-4e02-87ad-473aa980e465	ONT_GM12878_R2	hg38_SIRV	chr17	74462768	74484775	+	8	1573	47615	514125	ENSG00000167851.14	ENCODEHT000514125	CD300A	ENCODEHT000514125	Known	NNC	None	0.550000011920929	None	None	None	None
98020172-ae39-421d-bf35-06c9d49c118a	ONT_GM12878_R2	hg38_SIRV	chr19	48325564	48330542	+	4	533	51366	184469	ENSG00000142227.10	ENST00000596315.5	EMP3	EMP3-204	Known	Known	None	0.10000000149011612	None	None	None	None
7634310a-04af-4043-b3d9-39953e9a4733	ONT_GM12878_R2	hg38_SIRV	chrX	155033426	155055106	+	4	873	58088	514077	ENSG00000165775.17	ENCODEHT000514077	FUNDC2	ENCODEHT000514077	Known	ISM	Suffix	0.25	None	None	None	None
m54284U_191110_105540/87754265/ccs	PB_GM12878_R1	hg38_SIRV	chr3	155870696	155937710	+	16	2275	11652	42899	ENSG00000163655.15	ENST00000496455.6	GMPS	GMPS-203	Known	Known	None	0.30000001192092896	None	None	None	None
f89d00ef-02e0-4f6a-8542-9d9a350cc489	ONT_GM12878_R1	hg38_SIRV	chr8	73293621	73290644	-	7	813	24890	86755	ENSG00000147604.13	ENST00000352983.6	RPL7	RPL7-201	Known	Known	None	0.30000001192092896	None	None	None	None
m54284U_191110_105540/44304471/ccs	PB_GM12878_R1	hg38_SIRV	chr11	85628600	85636409	+	6	1053	32785	113840	ENSG00000171204.12	ENST00000393375.5	TMEM126B	TMEM126B-202	Known	Known	None	0.3499999940395355	None	None	None	None
m54284U_191110_105540/36045945/ccs	PB_GM12878_R1	hg38_SIRV	chr5	173918220	173956818	+	7	1645	17515	514123	ENSG00000113742.12	ENCODEHT000514123	CPEB4	ENCODEHT000514123	Known	NIC	None	0.8500000238418579	None	None	None	None
m54284U_191111_172039/66587420/ccs	PB_GM12878_R2	hg38_SIRV	chr17	74463797	74464527	+	1	731	106079	514126	ENCODEHG000106079	ENCODEHT000514126	ENCODEHG000106079	ENCODEHT000514126	Intergenic	Intergenic	None	0.10000000149011612	None	None	None	None
cc148ce9-6611-404d-a91b-1ccb4ddbe3ff	ONT_GM12878_R1	hg38_SIRV	chr2	161371186	161411718	+	6	926	7972	514104	ENSG00000115233.11	ENCODEHT000514104	PSMD14	ENCODEHT000514104	Known	ISM	Suffix	0.15000000596046448	None	None	None	None
m54284U_191111_172039/87294244/ccs	PB_GM12878_R2	hg38_SIRV	chr1	84997085	84925910	-	14	2689	2117	7865	ENSG00000153898.12	ENST00000370608.7	MCOLN2	MCOLN2-202	Known	Known	None	0.800000011920929	None	None	None	None
m54284U_191110_105540/175898645/ccs	PB_GM12878_R1	hg38_SIRV	chr19	48325565	48330548	+	5	631	51366	184468	ENSG00000142227.10	ENST00000270221.10	EMP3	EMP3-201	Known	Known	None	0.05000000074505806	None	None	None	None
df48ed3d-2dbd-4ab4-9386-755dbb3f6fa4	ONT_GM12878_R1	hg38_SIRV	chr8	73293614	73290644	-	7	812	24890	86755	ENSG00000147604.13	ENST00000352983.6	RPL7	RPL7-201	Known	Known	None	0.30000001192092896	None	None	None	None
2bdd8953-f265-4bf4-a6e2-0a8c7884e509	ONT_GM12878_R2	hg38_SIRV	chr17	74467647	74464008	-	2	841	106080	514127	ENCODEHG000106080	ENCODEHT000514127	ENCODEHG000106080	ENCODEHT000514127	Antisense	Antisense	None	0.25	None	None	None	None
5a09a40a-6894-4516-9ea1-e6aaa90608cc	ONT_GM12878_R2	hg38_SIRV	chrX	155033427	155055109	+	4	865	58088	514076	ENSG00000165775.17	ENCODEHT000514076	FUNDC2	ENCODEHT000514076	Known	ISM	Suffix	0.3499999940395355	None	None	None	None
m54284U_191110_105540/105645685/ccs	PB_GM12878_R1	hg38_SIRV	chr5	173918220	173956821	+	7	1648	17515	514123	ENSG00000113742.12	ENCODEHT000514123	CPEB4	ENCODEHT000514123	Known	NIC	None	0.8500000238418579	None	None	None	None
m54284U_191111_172039/89458645/ccs	PB_GM12878_R2	hg38_SIRV	chr1	84997101	84925910	-	14	2705	2117	7865	ENSG00000153898.12	ENST00000370608.7	MCOLN2	MCOLN2-202	Known	Known	None	0.800000011920929	None	None	None	None
m54284U_191110_105540/147128731/ccs	PB_GM12878_R1	hg38_SIRV	chr3	155870696	155937708	+	16	2273	11652	42899	ENSG00000163655.15	ENST00000496455.6	GMPS	GMPS-203	Known	Known	None	0.25	None	None	None	None
m54284U_191110_105540/108265849/ccs	PB_GM12878_R1	hg38_SIRV	chr11	85628600	85636416	+	6	1060	32785	113840	ENSG00000171204.12	ENST00000393375.5	TMEM126B	TMEM126B-202	Known	Known	None	0.25	None	None	None	None
6e90cf79-0236-4f40-a5f5-4d059392b9b7	ONT_GM12878_R1	hg38_SIRV	chr8	73293626	73290644	-	7	824	24890	86755	ENSG00000147604.13	ENST00000352983.6	RPL7	RPL7-201	Known	Known	None	0.30000001192092896	None	None	None	None
05c7d68c-b5a2-4056-8f29-4f7cdd2cc3d4	ONT_GM12878_R2	hg38_SIRV	chr2	161371215	161395107	+	4	321	7972	514128	ENSG00000115233.11	ENCODEHT000514128	PSMD14	ENCODEHT000514128	Known	ISM	Both	0.30000001192092896	None	None	None	None
m54284U_191111_172039/50659577/ccs	PB_GM12878_R2	hg38_SIRV	chr19	48325565	48330536	+	5	619	51366	184468	ENSG00000142227.10	ENST00000270221.10	EMP3	EMP3-201	Known	Known	None	0.30000001192092896	None	None	None	None
41bbfc18-f8a5-440a-ae06-4dde554318d2	ONT_GM12878_R2	hg38_SIRV	chrX	155033426	155055106	+	4	873	58088	514077	ENSG00000165775.17	ENCODEHT000514077	FUNDC2	ENCODEHT000514077	Known	ISM	Suffix	0.25	None	None	None	None
b4d90460-ffc9-43a2-bb45-f38e7604fe07	ONT_GM12878_R1	hg38_SIRV	chr8	73293617	73290644	-	7	815	24890	86755	ENSG00000147604.13	ENST00000352983.6	RPL7	RPL7-201	Known	Known	None	0.30000001192092896	None	None	None	None
m54284U_191111_172039/67633677/ccs	PB_GM12878_R2	hg38_SIRV	chr5	173918224	173956458	+	8	1339	17515	514122	ENSG00000113742.12	ENCODEHT000514122	CPEB4	ENCODEHT000514122	Known	NIC	None	0.25	None	None	None	None
5009f087-b234-452b-819d-6850ffce2128	ONT_GM12878_R2	hg38_SIRV	chr17	74467798	74464042	-	2	991	106080	514127	ENCODEHG000106080	ENCODEHT000514127	ENCODEHG000106080	ENCODEHT000514127	Antisense	Antisense	None	0.30000001192092896	None	None	None	None
m54284U_191111_172039/93783038/ccs	PB_GM12878_R2	hg38_SIRV	chr1	84997110	84925910	-	14	2714	2117	7865	ENSG00000153898.12	ENST00000370608.7	MCOLN2	MCOLN2-202	Known	Known	None	0.800000011920929	None	None	None	None
m54284U_191111_172039/96995898/ccs	PB_GM12878_R2	hg38_SIRV	chr1	84997107	84925910	-	14	2405	2117	514129	ENSG00000153898.12	ENCODEHT000514129	MCOLN2	ENCODEHT000514129	Known	NNC	None	0.800000011920929	None	None	None	None
4f16a0bd-6565-436d-a8be-11b77840e534	ONT_GM12878_R1	hg38_SIRV	chr8	73293619	73290644	-	7	817	24890	86755	ENSG00000147604.13	ENST00000352983.6	RPL7	RPL7-201	Known	Known	None	0.30000001192092896	None	None	None	None
m54284U_191110_105540/159777523/ccs	PB_GM12878_R1	hg38_SIRV	chr3	155870696	155937709	+	16	2274	11652	42899	ENSG00000163655.15	ENST00000496455.6	GMPS	GMPS-203	Known	Known	None	0.25	None	None	None	None
d3f08dec-a5cd-4fe5-92fa-039f48abb944	ONT_GM12878_R2	hg38_SIRV	chr17	74464587	74464012	-	1	568	106080	514130	ENCODEHG000106080	ENCODEHT000514130	ENCODEHG000106080	ENCODEHT000514130	Antisense	Genomic	None	0.4000000059604645	None	None	None	None
m54284U_191110_105540/148310067/ccs	PB_GM12878_R1	hg38_SIRV	chr11	85628600	85636497	+	5	969	32785	113841	ENSG00000171204.12	ENST00000358867.10	TMEM126B	TMEM126B-201	Known	Known	None	0.44999998807907104	None	None	None	None
a4ae4ff7-6e0b-4751-ad09-fb0c394d524f	ONT_GM12878_R2	hg38_SIRV	chrX	155033426	155055084	+	4	843	58088	514077	ENSG00000165775.17	ENCODEHT000514077	FUNDC2	ENCODEHT000514077	Known	ISM	Suffix	0.3499999940395355	None	None	None	None
m54284U_191111_172039/83167454/ccs	PB_GM12878_R2	hg38_SIRV	chr19	48325565	48330548	+	5	631	51366	184468	ENSG00000142227.10	ENST00000270221.10	EMP3	EMP3-201	Known	Known	None	0.05000000074505806	None	None	None	None
74a8dbb8-f5eb-42c4-8af9-231b28eab2df	ONT_GM12878_R1	hg38_SIRV	chr8	73293623	73290644	-	7	821	24890	86755	ENSG00000147604.13	ENST00000352983.6	RPL7	RPL7-201	Known	Known	None	0.30000001192092896	None	None	None	None
160e6c2d-a29d-4233-a112-06fc6a157b13	ONT_GM12878_R2	hg38_SIRV	chr2	161371223	161411719	+	6	898	7972	514104	ENSG00000115233.11	ENCODEHT000514104	PSMD14	ENCODEHT000514104	Known	ISM	Suffix	0.10000000149011612	None	None	None	None
m54284U_191111_172039/165479372/ccs	PB_GM12878_R2	hg38_SIRV	chr5	173918221	173956821	+	7	1647	17515	514123	ENSG00000113742.12	ENCODEHT000514123	CPEB4	ENCODEHT000514123	Known	NIC	None	0.8500000238418579	None	None	None	None
m54284U_191111_172039/97387540/ccs	PB_GM12878_R2	hg38_SIRV	chr1	84997107	84925910	-	14	2701	2117	7865	ENSG00000153898.12	ENST00000370608.7	MCOLN2	MCOLN2-202	Known	Known	None	0.800000011920929	None	None	None	None
f8b523de-8614-46fe-9fe4-03e43784f874	ONT_GM12878_R1	hg38_SIRV	chr8	73293621	73290644	-	7	819	24890	86755	ENSG00000147604.13	ENST00000352983.6	RPL7	RPL7-201	Known	Known	None	0.30000001192092896	None	None	None	None
11039507-655f-4026-aba7-47d44bf3939f	ONT_GM12878_R2	hg38_SIRV	chrX	155033426	155055097	+	4	863	58088	514077	ENSG00000165775.17	ENCODEHT000514077	FUNDC2	ENCODEHT000514077	Known	ISM	Suffix	0.3499999940395355	None	None	None	None
m54284U_191110_105540/51577613/ccs	PB_GM12878_R1	hg38_SIRV	chr17	74467769	74464046	-	2	959	106080	514127	ENCODEHG000106080	ENCODEHT000514127	ENCODEHG000106080	ENCODEHT000514127	Antisense	Antisense	None	0.44999998807907104	None	None	None	None
1e81ac97-ae53-428f-bb56-40047ab66369	ONT_GM12878_R1	hg38_SIRV	chr8	73293619	73290644	-	7	810	24890	86755	ENSG00000147604.13	ENST00000352983.6	RPL7	RPL7-201	Known	Known	None	0.30000001192092896	None	None	None	None
m54284U_191110_105540/164300575/ccs	PB_GM12878_R1	hg38_SIRV	chr3	155870745	155914570	+	8	1173	11652	513371	ENSG00000163655.15	ENCODEHT000513371	GMPS	ENCODEHT000513371	Known	ISM	Prefix	0.6499999761581421	None	None	None	None
m54284U_191110_105540/148636610/ccs	PB_GM12878_R1	hg38_SIRV	chr11	85628600	85636517	+	6	1161	32785	113840	ENSG00000171204.12	ENST00000393375.5	TMEM126B	TMEM126B-202	Known	Known	None	0.20000000298023224	None	None	None	None
9a111d7b-ff24-4e2e-92ba-05dcbea5cc63	ONT_GM12878_R1	hg38_SIRV	chr19	48325565	48330553	+	3	440	51366	184470	ENSG00000142227.10	ENST00000594198.1	EMP3	EMP3-203	Known	Known	None	0.05000000074505806	None	None	None	None
m54284U_191111_172039/99877054/ccs	PB_GM12878_R2	hg38_SIRV	chr1	84997111	84925911	-	14	2606	2117	513815	ENSG00000153898.12	ENCODEHT000513815	MCOLN2	ENCODEHT000513815	Known	NIC	None	0.800000011920929	None	None	None	None
427722ce-4db2-4e0e-89e5-9e82f0bf7b08	ONT_GM12878_R1	hg38_SIRV	chr2	161371232	161411718	+	6	880	7972	514104	ENSG00000115233.11	ENCODEHT000514104	PSMD14	ENCODEHT000514104	Known	ISM	Suffix	0.15000000596046448	None	None	None	None
m54284U_191111_172039/44239379/ccs	PB_GM12878_R2	hg38_SIRV	chr5	173918222	173956821	+	7	1652	17515	514123	ENSG00000113742.12	ENCODEHT000514123	CPEB4	ENCODEHT000514123	Known	NIC	None	0.8500000238418579	None	None	None	None
d7c44f3b-dd5b-4c4b-8d34-4efcf0eadb54	ONT_GM12878_R1	hg38_SIRV	chr8	73293621	73290644	-	7	819	24890	86755	ENSG00000147604.13	ENST00000352983.6	RPL7	RPL7-201	Known	Known	None	0.30000001192092896	None	None	None	None
01d91ae8-62f5-4f17-8167-df376410c1a7	ONT_GM12878_R2	hg38_SIRV	chrX	155033426	155055084	+	4	851	58088	514077	ENSG00000165775.17	ENCODEHT000514077	FUNDC2	ENCODEHT000514077	Known	ISM	Suffix	0.3499999940395355	None	None	None	None
72321723-4026-475f-a2f0-673481155367	ONT_GM12878_R2	hg38_SIRV	chr17	74467628	74464050	-	2	814	106080	514127	ENCODEHG000106080	ENCODEHT000514127	ENCODEHG000106080	ENCODEHT000514127	Antisense	Antisense	None	0.44999998807907104	None	None	None	None
49e38f67-7227-41bf-ad1b-01daa1a7d5e0	ONT_GM12878_R1	hg38_SIRV	chr8	73293621	73290644	-	7	819	24890	86755	ENSG00000147604.13	ENST00000352983.6	RPL7	RPL7-201	Known	Known	None	0.30000001192092896	None	None	None	None
m54284U_191111_172039/103744259/ccs	PB_GM12878_R2	hg38_SIRV	chr1	84997114	84925910	-	14	2719	2117	513204	ENSG00000153898.12	ENCODEHT000513204	MCOLN2	ENCODEHT000513204	Known	NNC	None	0.800000011920929	None	None	None	None
m54284U_191110_105540/171180054/ccs	PB_GM12878_R1	hg38_SIRV	chr3	155870696	155937727	+	16	2292	11652	42899	ENSG00000163655.15	ENST00000496455.6	GMPS	GMPS-203	Known	Known	None	0.44999998807907104	None	None	None	None
m54284U_191110_105540/179504252/ccs	PB_GM12878_R1	hg38_SIRV	chr11	85628600	85636497	+	6	1141	32785	113840	ENSG00000171204.12	ENST00000393375.5	TMEM126B	TMEM126B-202	Known	Known	None	0.44999998807907104	None	None	None	None
b1c59385-6a98-407e-8cf9-c99b95d42c70	ONT_GM12878_R1	hg38_SIRV	chr19	48325565	48330555	+	5	638	51366	184468	ENSG00000142227.10	ENST00000270221.10	EMP3	EMP3-201	Known	Known	None	0.05000000074505806	None	None	None	None
f0284433-d29d-4f80-bd9e-7194753b5f6d	ONT_GM12878_R1	hg38_SIRV	chr8	73291868	73290660	-	3	345	24890	511172	ENSG00000147604.13	ENCODEHT000511172	RPL7	ENCODEHT000511172	Known	ISM	Suffix	0.30000001192092896	None	None	None	None
m54284U_191111_172039/131072302/ccs	PB_GM12878_R2	hg38_SIRV	chr2	161371236	161411717	+	6	863	7972	514104	ENSG00000115233.11	ENCODEHT000514104	PSMD14	ENCODEHT000514104	Known	ISM	Suffix	0.15000000596046448	None	None	None	None
3d94ad6e-e27a-4df6-93a6-2d2ca2c56372	ONT_GM12878_R2	hg38_SIRV	chrX	155033426	155055109	+	4	869	58088	514077	ENSG00000165775.17	ENCODEHT000514077	FUNDC2	ENCODEHT000514077	Known	ISM	Suffix	0.10000000149011612	None	None	None	None
m54284U_191111_172039/53348165/ccs	PB_GM12878_R2	hg38_SIRV	chr5	173918222	173956819	+	7	1644	17515	514123	ENSG00000113742.12	ENCODEHT000514123	CPEB4	ENCODEHT000514123	Known	NIC	None	0.8500000238418579	None	None	None	None
13fbb58e-2c65-418a-a0c3-abf9be9bcd64	ONT_GM12878_R1	hg38_SIRV	chr8	73293620	73290644	-	7	818	24890	86755	ENSG00000147604.13	ENST00000352983.6	RPL7	RPL7-201	Known	Known	None	0.30000001192092896	None	None	None	None
m54284U_191110_105540/129698332/ccs	PB_GM12878_R1	hg38_SIRV	chr17	74467773	74464051	-	2	958	106080	514127	ENCODEHG000106080	ENCODEHT000514127	ENCODEHG000106080	ENCODEHT000514127	Antisense	Antisense	None	0.5	None	None	None	None
m54284U_191111_172039/105908257/ccs	PB_GM12878_R2	hg38_SIRV	chr1	84997154	84925910	-	14	2758	2117	7865	ENSG00000153898.12	ENST00000370608.7	MCOLN2	MCOLN2-202	Known	Known	None	0.800000011920929	None	None	None	None
m54284U_191111_172039/6292597/ccs	PB_GM12878_R2	hg38_SIRV	chr3	155870696	155937710	+	16	2266	11652	42899	ENSG00000163655.15	ENST00000496455.6	GMPS	GMPS-203	Known	Known	None	0.30000001192092896	None	None	None	None
aadfc4bb-ee2e-42af-9061-831c7f02a496	ONT_GM12878_R1	hg38_SIRV	chr17	74465174	74464047	-	1	1217	106080	514130	ENCODEHG000106080	ENCODEHT000514130	ENCODEHG000106080	ENCODEHT000514130	Antisense	Genomic	None	0.5	None	None	None	None
75ab02aa-4943-44a5-8e48-c24f9ddca2ce	ONT_GM12878_R1	hg38_SIRV	chr19	48325565	48330553	+	5	621	51366	184468	ENSG00000142227.10	ENST00000270221.10	EMP3	EMP3-201	Known	Known	None	0.05000000074505806	None	None	None	None
33adea85-78de-4b05-9742-8d62538ff009	ONT_GM12878_R1	hg38_SIRV	chr8	73293619	73290644	-	7	817	24890	86755	ENSG00000147604.13	ENST00000352983.6	RPL7	RPL7-201	Known	Known	None	0.30000001192092896	None	None	None	None
m54284U_191111_172039/28377353/ccs	PB_GM12878_R2	hg38_SIRV	chr11	85628600	85636497	+	6	1141	32785	113840	ENSG00000171204.12	ENST00000393375.5	TMEM126B	TMEM126B-202	Known	Known	None	0.44999998807907104	None	None	None	None
b97d38cf-59ca-42c2-8efc-09dd01198cd1	ONT_GM12878_R2	hg38_SIRV	chrX	155033426	155055107	+	4	874	58088	514077	ENSG00000165775.17	ENCODEHT000514077	FUNDC2	ENCODEHT000514077	Known	ISM	Suffix	0.20000000298023224	None	None	None	None
c05532d0-a4dd-4f43-a0c4-ebc80139efc1	ONT_GM12878_R1	hg38_SIRV	chr2	161371238	161411717	+	6	873	7972	514104	ENSG00000115233.11	ENCODEHT000514104	PSMD14	ENCODEHT000514104	Known	ISM	Suffix	0.15000000596046448	None	None	None	None
m54284U_191111_172039/85132881/ccs	PB_GM12878_R2	hg38_SIRV	chr5	173918226	173956426	+	8	1305	17515	514122	ENSG00000113742.12	ENCODEHT000514122	CPEB4	ENCODEHT000514122	Known	NIC	None	0.6000000238418579	None	None	None	None
c5d6e025-6f78-4186-8d92-58cdf739664f	ONT_GM12878_R1	hg38_SIRV	chr8	73291878	73290660	-	3	355	24890	511172	ENSG00000147604.13	ENCODEHT000511172	RPL7	ENCODEHT000511172	Known	ISM	Suffix	0.30000001192092896	None	None	None	None
m54284U_191111_172039/106823930/ccs	PB_GM12878_R2	hg38_SIRV	chr1	84997107	84925910	-	14	2711	2117	7865	ENSG00000153898.12	ENST00000370608.7	MCOLN2	MCOLN2-202	Known	Known	None	0.800000011920929	None	None	None	None
m54284U_191111_172039/11535398/ccs	PB_GM12878_R2	hg38_SIRV	chr3	155870696	155937709	+	16	2274	11652	42899	ENSG00000163655.15	ENST00000496455.6	GMPS	GMPS-203	Known	Known	None	0.25	None	None	None	None
f7995985-4449-4be4-aad3-7a38f8441a8a	ONT_GM12878_R2	hg38_SIRV	chr17	74467765	74464056	-	2	944	106080	514127	ENCODEHG000106080	ENCODEHT000514127	ENCODEHG000106080	ENCODEHT000514127	Antisense	Antisense	None	0.4000000059604645	None	None	None	None
6f84c944-920b-4aa5-bd8b-d2d1a9b707ce	ONT_GM12878_R1	hg38_SIRV	chr19	48325565	48330550	+	4	540	51366	184469	ENSG00000142227.10	ENST00000596315.5	EMP3	EMP3-204	Known	Known	None	0.05000000074505806	None	None	None	None
6ac451cf-7dd6-4d48-9154-02a956ee9cb2	ONT_GM12878_R2	hg38_SIRV	chrX	155033426	155055109	+	4	876	58088	514077	ENSG00000165775.17	ENCODEHT000514077	FUNDC2	ENCODEHT000514077	Known	ISM	Suffix	0.10000000149011612	None	None	None	None
a6908c0e-5b38-4d2d-b2c4-74f9a8d5046b	ONT_GM12878_R1	hg38_SIRV	chr8	73292795	73290644	-	6	794	24890	511156	ENSG00000147604.13	ENCODEHT000511156	RPL7	ENCODEHT000511156	Known	ISM	Suffix	0.30000001192092896	None	None	None	None
m54284U_191111_172039/43778574/ccs	PB_GM12878_R2	hg38_SIRV	chr11	85628600	85636488	+	5	960	32785	113841	ENSG00000171204.12	ENST00000358867.10	TMEM126B	TMEM126B-201	Known	Known	None	0.6499999761581421	None	None	None	None
a9260fa5-ac86-4a69-bce4-723b9c957711	ONT_GM12878_R2	hg38_SIRV	chr17	74464536	74464143	-	1	484	106080	514130	ENCODEHG000106080	ENCODEHT000514130	ENCODEHG000106080	ENCODEHT000514130	Antisense	Genomic	None	0.25	None	None	None	None
a1dd5373-c9f8-4dcb-a60d-e959518b3036	ONT_GM12878_R1	hg38_SIRV	chr2	161371252	161411709	+	6	843	7972	514104	ENSG00000115233.11	ENCODEHT000514104	PSMD14	ENCODEHT000514104	Known	ISM	Suffix	0.20000000298023224	None	None	None	None
m54284U_191111_172039/107546007/ccs	PB_GM12878_R2	hg38_SIRV	chr1	84997114	84925910	-	14	2713	2117	513197	ENSG00000153898.12	ENCODEHT000513197	MCOLN2	ENCODEHT000513197	Known	NIC	None	0.800000011920929	None	None	None	None
7aa4f3e3-c048-42bc-8731-fae2e7866be7	ONT_GM12878_R1	hg38_SIRV	chr8	73293623	73290644	-	7	821	24890	86755	ENSG00000147604.13	ENST00000352983.6	RPL7	RPL7-201	Known	Known	None	0.30000001192092896	None	None	None	None
m54284U_191111_172039/37487813/ccs	PB_GM12878_R2	hg38_SIRV	chr3	155870696	155937710	+	16	2275	11652	42899	ENSG00000163655.15	ENST00000496455.6	GMPS	GMPS-203	Known	Known	None	0.30000001192092896	None	None	None	None
m54284U_191111_172039/159976140/ccs	PB_GM12878_R2	hg38_SIRV	chr5	173918222	173956433	+	7	1261	17515	514123	ENSG00000113742.12	ENCODEHT000514123	CPEB4	ENCODEHT000514123	Known	NIC	None	0.6499999761581421	None	None	None	None
36197cf7-46ad-4431-aef9-6c6b2475431f	ONT_GM12878_R2	hg38_SIRV	chrX	155033426	155055095	+	4	862	58088	514077	ENSG00000165775.17	ENCODEHT000514077	FUNDC2	ENCODEHT000514077	Known	ISM	Suffix	0.3499999940395355	None	None	None	None
ef03a151-8210-40d5-bf3b-9c3f3051d224	ONT_GM12878_R2	hg38_SIRV	chr19	48325565	48330535	+	5	618	51366	184468	ENSG00000142227.10	ENST00000270221.10	EMP3	EMP3-201	Known	Known	None	0.3499999940395355	None	None	None	None
d459d11d-52a2-4f1e-b14d-08b3b397a950	ONT_GM12878_R1	hg38_SIRV	chr8	73293619	73290644	-	7	806	24890	86755	ENSG00000147604.13	ENST00000352983.6	RPL7	RPL7-201	Known	Known	None	0.30000001192092896	None	None	None	None
m54284U_191111_172039/46268622/ccs	PB_GM12878_R2	hg38_SIRV	chr11	85628600	85636488	+	6	1132	32785	113840	ENSG00000171204.12	ENST00000393375.5	TMEM126B	TMEM126B-202	Known	Known	None	0.6499999761581421	None	None	None	None
m54284U_191111_172039/113576346/ccs	PB_GM12878_R2	hg38_SIRV	chr1	84997115	84925910	-	15	2810	2117	513144	ENSG00000153898.12	ENCODEHT000513144	MCOLN2	ENCODEHT000513144	Known	NIC	None	0.800000011920929	None	None	None	None
717b103b-5c1c-4b4b-ab96-2c4508e94a13	ONT_GM12878_R1	hg38_SIRV	chr8	73291856	73290644	-	4	474	24890	511189	ENSG00000147604.13	ENCODEHT000511189	RPL7	ENCODEHT000511189	Known	ISM	Suffix	0.30000001192092896	None	None	None	None
m54284U_191110_105540/14483620/ccs	PB_GM12878_R1	hg38_SIRV	chr17	74466176	74484792	+	6	1986	47615	514131	ENSG00000167851.14	ENCODEHT000514131	CD300A	ENCODEHT000514131	Known	NIC	None	0.15000000596046448	None	None	None	None
m54284U_191111_172039/40829334/ccs	PB_GM12878_R2	hg38_SIRV	chr3	155870696	155910771	+	6	781	11652	514132	ENSG00000163655.15	ENCODEHT000514132	GMPS	ENCODEHT000514132	Known	ISM	Prefix	0.30000001192092896	None	None	None	None
a4028bac-d935-4a80-a202-b5dd63b82505	ONT_GM12878_R2	hg38_SIRV	chr2	161371254	161411389	+	6	531	7972	514104	ENSG00000115233.11	ENCODEHT000514104	PSMD14	ENCODEHT000514104	Known	ISM	Suffix	0.550000011920929	None	None	None	None
m54284U_191111_172039/73794599/ccs	PB_GM12878_R2	hg38_SIRV	chr5	173918229	173957302	+	8	2180	17515	514122	ENSG00000113742.12	ENCODEHT000514122	CPEB4	ENCODEHT000514122	Known	NIC	None	0.6499999761581421	None	None	None	None
8332a597-fc2b-485e-8229-dcecfcb2c971	ONT_GM12878_R2	hg38_SIRV	chrX	155033427	155055110	+	4	854	58088	514076	ENSG00000165775.17	ENCODEHT000514076	FUNDC2	ENCODEHT000514076	Known	ISM	Suffix	0.3499999940395355	None	None	None	None
m54284U_191111_172039/54200242/ccs	PB_GM12878_R2	hg38_SIRV	chr11	85628600	85636415	+	6	1059	32785	113840	ENSG00000171204.12	ENST00000393375.5	TMEM126B	TMEM126B-202	Known	Known	None	0.30000001192092896	None	None	None	None
16e20621-ffac-4343-aab6-71aed12a3948	ONT_GM12878_R2	hg38_SIRV	chr19	48325565	48330552	+	5	635	51366	184468	ENSG00000142227.10	ENST00000270221.10	EMP3	EMP3-201	Known	Known	None	0.05000000074505806	None	None	None	None
c84e77f3-2da5-4463-a863-4b92a2d780a0	ONT_GM12878_R1	hg38_SIRV	chr8	73293621	73290644	-	7	819	24890	86755	ENSG00000147604.13	ENST00000352983.6	RPL7	RPL7-201	Known	Known	None	0.30000001192092896	None	None	None	None
m54284U_191111_172039/114101055/ccs	PB_GM12878_R2	hg38_SIRV	chr1	84997113	84925910	-	14	2505	2117	7868	ENSG00000153898.12	ENST00000284027.5	MCOLN2	MCOLN2-201	Known	Known	None	0.800000011920929	None	None	None	None
aa2b7231-bd9d-417b-a5c7-5e29decc9d68	ONT_GM12878_R1	hg38_SIRV	chr8	73293622	73290644	-	7	820	24890	86755	ENSG00000147604.13	ENST00000352983.6	RPL7	RPL7-201	Known	Known	None	0.30000001192092896	None	None	None	None
38bf637e-56b2-4c29-a818-e96959bc69b2	ONT_GM12878_R2	hg38_SIRV	chrX	155033426	155055110	+	4	869	58088	514077	ENSG00000165775.17	ENCODEHT000514077	FUNDC2	ENCODEHT000514077	Known	ISM	Suffix	0.10000000149011612	None	None	None	None
m54284U_191110_105540/19333322/ccs	PB_GM12878_R1	hg38_SIRV	chr17	74466226	74484796	+	7	1960	47615	168547	ENSG00000167851.14	ENST00000648095.1	CD300A	CD300A-207	Known	Known	None	0.15000000596046448	None	None	None	None
m54284U_191111_172039/114297199/ccs	PB_GM12878_R2	hg38_SIRV	chr1	84997150	84925910	-	15	2845	2117	513144	ENSG00000153898.12	ENCODEHT000513144	MCOLN2	ENCODEHT000513144	Known	NIC	None	0.800000011920929	None	None	None	None
m54284U_191111_172039/122095249/ccs	PB_GM12878_R2	hg38_SIRV	chr5	173918225	173956818	+	7	1640	17515	514123	ENSG00000113742.12	ENCODEHT000514123	CPEB4	ENCODEHT000514123	Known	NIC	None	0.8500000238418579	None	None	None	None
m54284U_191111_172039/76547696/ccs	PB_GM12878_R2	hg38_SIRV	chr11	85628599	85635090	+	3	1216	32785	514096	ENSG00000171204.12	ENCODEHT000514096	TMEM126B	ENCODEHT000514096	Known	ISM	Prefix	0.20000000298023224	None	None	None	None
b65d15d3-aaa7-4456-96c0-f04d4138d28f	ONT_GM12878_R1	hg38_SIRV	chr8	73293621	73290644	-	7	819	24890	86755	ENSG00000147604.13	ENST00000352983.6	RPL7	RPL7-201	Known	Known	None	0.30000001192092896	None	None	None	None
m54284U_191111_172039/43975835/ccs	PB_GM12878_R2	hg38_SIRV	chr3	155870696	155937708	+	16	2273	11652	42899	ENSG00000163655.15	ENST00000496455.6	GMPS	GMPS-203	Known	Known	None	0.25	None	None	None	None
8a63b070-d435-4c92-93e6-84d2a2dfda84	ONT_GM12878_R2	hg38_SIRV	chr19	48325565	48327547	+	3	166	51366	184471	ENSG00000142227.10	ENST00000597529.1	EMP3	EMP3-207	Known	Known	None	0.20000000298023224	None	None	None	None
9cd20e40-7802-48d2-9fc5-4cb47d69b98f	ONT_GM12878_R1	hg38_SIRV	chrX	155033427	155055033	+	4	793	58088	514077	ENSG00000165775.17	ENCODEHT000514077	FUNDC2	ENCODEHT000514077	Known	ISM	Suffix	0.6000000238418579	None	None	None	None
7636e0e1-b8b2-46f1-9383-ad876ae9289d	ONT_GM12878_R1	hg38_SIRV	chr2	161371277	161411708	+	6	825	7972	514104	ENSG00000115233.11	ENCODEHT000514104	PSMD14	ENCODEHT000514104	Known	ISM	Suffix	0.15000000596046448	None	None	None	None
7ffaa1eb-0820-4477-958a-7554c5157418	ONT_GM12878_R1	hg38_SIRV	chr8	73293621	73290644	-	7	819	24890	86755	ENSG00000147604.13	ENST00000352983.6	RPL7	RPL7-201	Known	Known	None	0.30000001192092896	None	None	None	None
m54284U_191110_105540/81070660/ccs	PB_GM12878_R1	hg38_SIRV	chr17	74466349	74484792	+	7	1921	47615	168548	ENSG00000167851.14	ENST00000360141.7	CD300A	CD300A-202	Known	Known	None	0.15000000596046448	None	None	None	None
m54284U_191111_172039/117900758/ccs	PB_GM12878_R2	hg38_SIRV	chr1	84997119	84925910	-	15	2814	2117	513144	ENSG00000153898.12	ENCODEHT000513144	MCOLN2	ENCODEHT000513144	Known	NIC	None	0.800000011920929	None	None	None	None
m54284U_191111_172039/81003039/ccs	PB_GM12878_R2	hg38_SIRV	chr11	85628600	85636488	+	5	960	32785	113841	ENSG00000171204.12	ENST00000358867.10	TMEM126B	TMEM126B-201	Known	Known	None	0.6499999761581421	None	None	None	None
7be09633-30b1-4c87-b8a4-901c60d1645a	ONT_GM12878_R1	hg38_SIRV	chrX	155033427	155055106	+	4	872	58088	514077	ENSG00000165775.17	ENCODEHT000514077	FUNDC2	ENCODEHT000514077	Known	ISM	Suffix	0.25	None	None	None	None
m54284U_191111_172039/136840403/ccs	PB_GM12878_R2	hg38_SIRV	chr5	173918225	173956544	+	7	1366	17515	514123	ENSG00000113742.12	ENCODEHT000514123	CPEB4	ENCODEHT000514123	Known	NIC	None	0.30000001192092896	None	None	None	None
aa88af42-aafe-478c-b624-0287dd52ee92	ONT_GM12878_R1	hg38_SIRV	chr8	73291887	73290660	-	3	364	24890	511172	ENSG00000147604.13	ENCODEHT000511172	RPL7	ENCODEHT000511172	Known	ISM	Suffix	0.30000001192092896	None	None	None	None
m54284U_191111_172039/58589461/ccs	PB_GM12878_R2	hg38_SIRV	chr3	155870696	155937710	+	16	2275	11652	42899	ENSG00000163655.15	ENST00000496455.6	GMPS	GMPS-203	Known	Known	None	0.30000001192092896	None	None	None	None
2e2ce271-73bf-445b-be84-e00649f1f32c	ONT_GM12878_R2	hg38_SIRV	chr19	48325565	48330552	+	5	635	51366	184468	ENSG00000142227.10	ENST00000270221.10	EMP3	EMP3-201	Known	Known	None	0.05000000074505806	None	None	None	None
m54284U_191111_172039/118030666/ccs	PB_GM12878_R2	hg38_SIRV	chr1	84997107	84925910	-	14	2711	2117	7865	ENSG00000153898.12	ENST00000370608.7	MCOLN2	MCOLN2-202	Known	Known	None	0.800000011920929	None	None	None	None
4a0ac0bb-48a5-4874-a14e-b890c0e31cd2	ONT_GM12878_R1	hg38_SIRV	chr8	73293619	73290644	-	7	817	24890	86755	ENSG00000147604.13	ENST00000352983.6	RPL7	RPL7-201	Known	Known	None	0.30000001192092896	None	None	None	None
m54284U_191110_105540/154273935/ccs	PB_GM12878_R1	hg38_SIRV	chr17	74466352	74484760	+	7	1798	47615	168547	ENSG00000167851.14	ENST00000648095.1	CD300A	CD300A-207	Known	Known	None	0.44999998807907104	None	None	None	None
8b387cce-8f14-4718-9d64-650e89f6f7e1	ONT_GM12878_R1	hg38_SIRV	chrX	155033427	155055106	+	4	872	58088	514077	ENSG00000165775.17	ENCODEHT000514077	FUNDC2	ENCODEHT000514077	Known	ISM	Suffix	0.25	None	None	None	None
m54284U_191111_172039/103416189/ccs	PB_GM12878_R2	hg38_SIRV	chr11	85628600	85636516	+	6	1160	32785	113840	ENSG00000171204.12	ENST00000393375.5	TMEM126B	TMEM126B-202	Known	Known	None	0.20000000298023224	None	None	None	None
d7cc6065-768f-47ec-948b-c79ec59730a8	ONT_GM12878_R1	hg38_SIRV	chr2	161371285	161411720	+	6	829	7972	514104	ENSG00000115233.11	ENCODEHT000514104	PSMD14	ENCODEHT000514104	Known	ISM	Suffix	0.10000000149011612	None	None	None	None
m54284U_191111_172039/168888619/ccs	PB_GM12878_R2	hg38_SIRV	chr5	173918225	173956819	+	7	1641	17515	514123	ENSG00000113742.12	ENCODEHT000514123	CPEB4	ENCODEHT000514123	Known	NIC	None	0.8500000238418579	None	None	None	None
90045092-9a50-4e2e-a5ed-0555e0deefc2	ONT_GM12878_R1	hg38_SIRV	chr8	73293622	73290644	-	7	820	24890	86755	ENSG00000147604.13	ENST00000352983.6	RPL7	RPL7-201	Known	Known	None	0.30000001192092896	None	None	None	None
1657d30d-6db2-4c3e-8259-785c80137cd1	ONT_GM12878_R1	hg38_SIRV	chrX	155033427	155055106	+	4	872	58088	514077	ENSG00000165775.17	ENCODEHT000514077	FUNDC2	ENCODEHT000514077	Known	ISM	Suffix	0.25	None	None	None	None
m54284U_191111_172039/73663645/ccs	PB_GM12878_R2	hg38_SIRV	chr3	155870696	155937727	+	16	2292	11652	42899	ENSG00000163655.15	ENST00000496455.6	GMPS	GMPS-203	Known	Known	None	0.44999998807907104	None	None	None	None
b581017e-5d63-4e21-85ce-d79674befd0b	ONT_GM12878_R2	hg38_SIRV	chr19	48325565	48330550	+	5	627	51366	184468	ENSG00000142227.10	ENST00000270221.10	EMP3	EMP3-201	Known	Known	None	0.05000000074505806	None	None	None	None
m54284U_191111_172039/155582880/ccs	PB_GM12878_R2	hg38_SIRV	chr17	74466352	74484792	+	7	1918	47615	168548	ENSG00000167851.14	ENST00000360141.7	CD300A	CD300A-202	Known	Known	None	0.15000000596046448	None	None	None	None
m54284U_191111_172039/115934137/ccs	PB_GM12878_R2	hg38_SIRV	chr11	85628600	85636532	+	4	882	32785	113847	ENSG00000171204.12	ENST00000526822.5	TMEM126B	TMEM126B-203	Known	Known	None	0.25	None	None	None	None
m54284U_191111_172039/118948686/ccs	PB_GM12878_R2	hg38_SIRV	chr1	84997111	84925910	-	14	2715	2117	7865	ENSG00000153898.12	ENST00000370608.7	MCOLN2	MCOLN2-202	Known	Known	None	0.800000011920929	None	None	None	None
8a0f292c-0200-47c1-b948-ba4fe310893a	ONT_GM12878_R1	hg38_SIRV	chr8	73293621	73290644	-	7	819	24890	86755	ENSG00000147604.13	ENST00000352983.6	RPL7	RPL7-201	Known	Known	None	0.30000001192092896	None	None	None	None
m54284U_191111_172039/166790259/ccs	PB_GM12878_R2	hg38_SIRV	chr5	173918231	173956819	+	7	1635	17515	514123	ENSG00000113742.12	ENCODEHT000514123	CPEB4	ENCODEHT000514123	Known	NIC	None	0.8500000238418579	None	None	None	None
fdc981dd-89da-4793-aff7-3c41c131c720	ONT_GM12878_R2	hg38_SIRV	chrX	155033427	155055097	+	4	856	58088	514077	ENSG00000165775.17	ENCODEHT000514077	FUNDC2	ENCODEHT000514077	Known	ISM	Suffix	0.3499999940395355	None	None	None	None
0af3b61e-9697-4013-b604-179f252ac944	ONT_GM12878_R2	hg38_SIRV	chr2	161371288	161411411	+	6	519	7972	514104	ENSG00000115233.11	ENCODEHT000514104	PSMD14	ENCODEHT000514104	Known	ISM	Suffix	0.25	None	None	None	None
m54284U_191111_172039/81985570/ccs	PB_GM12878_R2	hg38_SIRV	chr3	155870696	155937711	+	16	2276	11652	42899	ENSG00000163655.15	ENST00000496455.6	GMPS	GMPS-203	Known	Known	None	0.30000001192092896	None	None	None	None
74f700c9-c6bc-4b47-b2d5-d7cf73a2209c	ONT_GM12878_R1	hg38_SIRV	chr8	73293621	73290644	-	7	813	24890	86755	ENSG00000147604.13	ENST00000352983.6	RPL7	RPL7-201	Known	Known	None	0.30000001192092896	None	None	None	None
m54284U_191111_172039/170461576/ccs	PB_GM12878_R2	hg38_SIRV	chr17	74466352	74484790	+	7	1916	47615	168548	ENSG00000167851.14	ENST00000360141.7	CD300A	CD300A-202	Known	Known	None	0.20000000298023224	None	None	None	None
m54284U_191111_172039/130550309/ccs	PB_GM12878_R2	hg38_SIRV	chr11	85628600	85636501	+	6	1145	32785	113840	ENSG00000171204.12	ENST00000393375.5	TMEM126B	TMEM126B-202	Known	Known	None	0.30000001192092896	None	None	None	None
m54284U_191111_172039/123078106/ccs	PB_GM12878_R2	hg38_SIRV	chr1	84997081	84925910	-	15	2776	2117	513144	ENSG00000153898.12	ENCODEHT000513144	MCOLN2	ENCODEHT000513144	Known	NIC	None	0.800000011920929	None	None	None	None
fda5a4fa-3af5-4f93-85f9-095ba2c21d7d	ONT_GM12878_R2	hg38_SIRV	chr19	48325565	48330542	+	5	625	51366	184468	ENSG00000142227.10	ENST00000270221.10	EMP3	EMP3-201	Known	Known	None	0.10000000149011612	None	None	None	None
8df91381-2a4e-4599-85f2-73e6062395fb	ONT_GM12878_R2	hg38_SIRV	chrX	155033428	155055106	+	4	871	58088	514077	ENSG00000165775.17	ENCODEHT000514077	FUNDC2	ENCODEHT000514077	Known	ISM	Suffix	0.25	None	None	None	None
m54284U_191110_105540/142346151/ccs	PB_GM12878_R1	hg38_SIRV	chr2	161384999	161383865	-	1	1137	106081	514133	ENCODEHG000106081	ENCODEHT000514133	ENCODEHG000106081	ENCODEHT000514133	Antisense	Antisense	None	0.75	None	None	None	None
e5c21ca1-bf34-47f7-a250-6c0baa68a969	ONT_GM12878_R1	hg38_SIRV	chr8	73293622	73290644	-	7	820	24890	86755	ENSG00000147604.13	ENST00000352983.6	RPL7	RPL7-201	Known	Known	None	0.30000001192092896	None	None	None	None
m54284U_191111_172039/82250054/ccs	PB_GM12878_R2	hg38_SIRV	chr3	155870696	155937710	+	16	2220	11652	514134	ENSG00000163655.15	ENCODEHT000514134	GMPS	ENCODEHT000514134	Known	NIC	None	0.30000001192092896	None	None	None	None
ed323b6d-e708-41c8-94e6-5f3108effe39	ONT_GM12878_R1	hg38_SIRV	chr5	173918212	173953374	+	6	825	17515	514135	ENSG00000113742.12	ENCODEHT000514135	CPEB4	ENCODEHT000514135	Known	ISM	Prefix	0.30000001192092896	None	None	None	None
b48cc6e6-3ff2-4dc4-8ff8-cf0e3088f8b7	ONT_GM12878_R2	hg38_SIRV	chrX	155033428	155055106	+	4	871	58088	514077	ENSG00000165775.17	ENCODEHT000514077	FUNDC2	ENCODEHT000514077	Known	ISM	Suffix	0.25	None	None	None	None
m54284U_191110_105540/166791422/ccs	PB_GM12878_R1	hg38_SIRV	chr5	173918225	173956816	+	6	1527	17515	514136	ENSG00000113742.12	ENCODEHT000514136	CPEB4	ENCODEHT000514136	Known	NIC	None	0.8500000238418579	None	None	None	None
m54284U_191110_105540/115345996/ccs	PB_GM12878_R1	hg38_SIRV	chr17	74466353	74484788	+	6	1717	47615	514137	ENSG00000167851.14	ENCODEHT000514137	CD300A	ENCODEHT000514137	Known	NIC	None	0.30000001192092896	None	None	None	None
m54284U_191111_172039/124782550/ccs	PB_GM12878_R2	hg38_SIRV	chr1	84997107	84925910	-	14	2711	2117	7865	ENSG00000153898.12	ENST00000370608.7	MCOLN2	MCOLN2-202	Known	Known	None	0.800000011920929	None	None	None	None
5ab96f42-20f8-4d9f-85c2-07aaaa6136c3	ONT_GM12878_R2	hg38_SIRV	chr19	48325565	48330555	+	5	638	51366	184468	ENSG00000142227.10	ENST00000270221.10	EMP3	EMP3-201	Known	Known	None	0.05000000074505806	None	None	None	None
m54284U_191111_172039/141231630/ccs	PB_GM12878_R2	hg38_SIRV	chr11	85628600	85636411	+	5	883	32785	113841	ENSG00000171204.12	ENST00000358867.10	TMEM126B	TMEM126B-201	Known	Known	None	0.3499999940395355	None	None	None	None
1b297516-cad8-4333-9093-a009477c3306	ONT_GM12878_R1	hg38_SIRV	chr8	73293622	73290644	-	7	820	24890	86755	ENSG00000147604.13	ENST00000352983.6	RPL7	RPL7-201	Known	Known	None	0.30000001192092896	None	None	None	None
m54284U_191111_172039/86903628/ccs	PB_GM12878_R2	hg38_SIRV	chr3	155870696	155937715	+	16	2280	11652	42899	ENSG00000163655.15	ENST00000496455.6	GMPS	GMPS-203	Known	Known	None	0.25	None	None	None	None
m54284U_191110_105540/144638649/ccs	PB_GM12878_R1	hg38_SIRV	chrX	155033429	155055106	+	4	876	58088	514077	ENSG00000165775.17	ENCODEHT000514077	FUNDC2	ENCODEHT000514077	Known	ISM	Suffix	0.25	None	None	None	None
m54284U_191111_172039/65602/ccs	PB_GM12878_R2	hg38_SIRV	chr5	173918226	173919776	+	1	1551	17515	514138	ENSG00000113742.12	ENCODEHT000514138	CPEB4	ENCODEHT000514138	Known	Genomic	None	0.30000001192092896	None	None	None	None
e5f94fe4-baf7-43f1-8d56-054eb26cfcb1	ONT_GM12878_R1	hg38_SIRV	chr8	73293620	73290644	-	7	818	24890	86755	ENSG00000147604.13	ENST00000352983.6	RPL7	RPL7-201	Known	Known	None	0.30000001192092896	None	None	None	None
m54284U_191111_172039/113116589/ccs	PB_GM12878_R2	hg38_SIRV	chr2	161384748	161386234	+	1	1487	7972	514139	ENSG00000115233.11	ENCODEHT000514139	PSMD14	ENCODEHT000514139	Known	Genomic	None	0.30000001192092896	None	None	None	None
dd33557d-0fce-41a0-a296-419a6076a292	ONT_GM12878_R2	hg38_SIRV	chr19	48325565	48330553	+	5	630	51366	184468	ENSG00000142227.10	ENST00000270221.10	EMP3	EMP3-201	Known	Known	None	0.05000000074505806	None	None	None	None
m54284U_191110_105540/47448915/ccs	PB_GM12878_R1	hg38_SIRV	chr17	74466355	74484780	+	7	1903	47615	168548	ENSG00000167851.14	ENST00000360141.7	CD300A	CD300A-202	Known	Known	None	0.3499999940395355	None	None	None	None
m54284U_191111_172039/150864848/ccs	PB_GM12878_R2	hg38_SIRV	chr11	85628600	85636495	+	6	1098	32785	113843	ENSG00000171204.12	ENST00000531477.5	TMEM126B	TMEM126B-209	Known	Known	None	0.44999998807907104	None	None	None	None
m54284U_191111_172039/126091937/ccs	PB_GM12878_R2	hg38_SIRV	chr1	84997150	84925910	-	14	2754	2117	7865	ENSG00000153898.12	ENST00000370608.7	MCOLN2	MCOLN2-202	Known	Known	None	0.800000011920929	None	None	None	None
b0dd2020-e8d0-43a6-81a5-6ec8c66e3da8	ONT_GM12878_R1	hg38_SIRV	chr2	161385130	161411709	+	6	829	7972	514140	ENSG00000115233.11	ENCODEHT000514140	PSMD14	ENCODEHT000514140	Known	NNC	None	0.25	None	None	None	None
26ef5139-5251-4ac9-9d58-42fc64566fd7	ONT_GM12878_R2	hg38_SIRV	chr19	48325565	48330512	+	4	454	51366	514141	ENSG00000142227.10	ENCODEHT000514141	EMP3	ENCODEHT000514141	Known	NIC	None	0.10000000149011612	None	None	None	None
e056692e-b374-4ae7-a2cd-c8c1b5c67174	ONT_GM12878_R1	hg38_SIRV	chr8	73293622	73290644	-	7	820	24890	86755	ENSG00000147604.13	ENST00000352983.6	RPL7	RPL7-201	Known	Known	None	0.30000001192092896	None	None	None	None
9e458230-6728-46f7-94a8-e386dd3f0c1c	ONT_GM12878_R1	hg38_SIRV	chrX	155033430	155055084	+	4	857	58088	514077	ENSG00000165775.17	ENCODEHT000514077	FUNDC2	ENCODEHT000514077	Known	ISM	Suffix	0.3499999940395355	None	None	None	None
d7bab49f-6d7e-406d-abc3-66827efc3776	ONT_GM12878_R1	hg38_SIRV	chr8	73292795	73290644	-	6	784	24890	514142	ENSG00000147604.13	ENCODEHT000514142	RPL7	ENCODEHT000514142	Known	NIC	None	0.30000001192092896	None	None	None	None
m54284U_191111_172039/91553811/ccs	PB_GM12878_R2	hg38_SIRV	chr3	155870696	155937710	+	14	1978	11652	42900	ENSG00000163655.15	ENST00000295920.7	GMPS	GMPS-201	Known	Known	None	0.30000001192092896	None	None	None	None
m54284U_191110_105540/37881493/ccs	PB_GM12878_R1	hg38_SIRV	chr5	173932450	173930978	-	1	1473	106082	514143	ENCODEHG000106082	ENCODEHT000514143	ENCODEHG000106082	ENCODEHT000514143	Antisense	Antisense	None	0.20000000298023224	None	None	None	None
17070006-fe4b-425f-83b0-ee9239f4dd34	ONT_GM12878_R1	hg38_SIRV	chrX	155033430	155055103	+	4	866	58088	514077	ENSG00000165775.17	ENCODEHT000514077	FUNDC2	ENCODEHT000514077	Known	ISM	Suffix	0.30000001192092896	None	None	None	None
8a99476c-ca58-493d-957c-46ea6b636b7b	ONT_GM12878_R1	hg38_SIRV	chr8	73293621	73290644	-	7	819	24890	86755	ENSG00000147604.13	ENST00000352983.6	RPL7	RPL7-201	Known	Known	None	0.30000001192092896	None	None	None	None
m54284U_191111_172039/126550262/ccs	PB_GM12878_R2	hg38_SIRV	chr1	84958813	84925910	-	12	2241	2117	513475	ENSG00000153898.12	ENCODEHT000513475	MCOLN2	ENCODEHT000513475	Known	ISM	Suffix	0.800000011920929	None	None	None	None
m54284U_191111_172039/151519748/ccs	PB_GM12878_R2	hg38_SIRV	chr11	85628600	85636231	+	6	875	32785	113840	ENSG00000171204.12	ENST00000393375.5	TMEM126B	TMEM126B-202	Known	Known	None	0.5	None	None	None	None
m54284U_191111_172039/70780476/ccs	PB_GM12878_R2	hg38_SIRV	chr17	74466355	74484796	+	7	1831	47615	168547	ENSG00000167851.14	ENST00000648095.1	CD300A	CD300A-207	Known	Known	None	0.15000000596046448	None	None	None	None
m54284U_191111_172039/101124561/ccs	PB_GM12878_R2	hg38_SIRV	chr3	155870696	155937709	+	16	2274	11652	42899	ENSG00000163655.15	ENST00000496455.6	GMPS	GMPS-203	Known	Known	None	0.25	None	None	None	None
bd835320-63ba-436d-ad34-38d56eb10b23	ONT_GM12878_R2	hg38_SIRV	chr19	48325565	48330548	+	5	631	51366	184468	ENSG00000142227.10	ENST00000270221.10	EMP3	EMP3-201	Known	Known	None	0.05000000074505806	None	None	None	None
39385a24-da31-449c-96b1-09d22b9a4138	ONT_GM12878_R2	hg38_SIRV	chrX	155033430	155055095	+	4	858	58088	514077	ENSG00000165775.17	ENCODEHT000514077	FUNDC2	ENCODEHT000514077	Known	ISM	Suffix	0.3499999940395355	None	None	None	None
87e56916-78f0-4850-aea1-f0e28fb064ad	ONT_GM12878_R1	hg38_SIRV	chr8	73293619	73290644	-	7	824	24890	86755	ENSG00000147604.13	ENST00000352983.6	RPL7	RPL7-201	Known	Known	None	0.30000001192092896	None	None	None	None
m54284U_191111_172039/129894827/ccs	PB_GM12878_R2	hg38_SIRV	chr2	161384771	161411722	+	6	813	7972	514140	ENSG00000115233.11	ENCODEHT000514140	PSMD14	ENCODEHT000514140	Known	NNC	None	0.15000000596046448	None	None	None	None
m54284U_191110_105540/19793640/ccs	PB_GM12878_R1	hg38_SIRV	chr5	173931223	173933301	+	1	2079	17515	514144	ENSG00000113742.12	ENCODEHT000514144	CPEB4	ENCODEHT000514144	Known	Genomic	None	0.8500000238418579	None	None	None	None
m54284U_191111_172039/126943742/ccs	PB_GM12878_R2	hg38_SIRV	chr1	84997113	84925910	-	14	2717	2117	7865	ENSG00000153898.12	ENST00000370608.7	MCOLN2	MCOLN2-202	Known	Known	None	0.800000011920929	None	None	None	None
m54284U_191111_172039/170590674/ccs	PB_GM12878_R2	hg38_SIRV	chr11	85628600	85636498	+	6	1142	32785	113840	ENSG00000171204.12	ENST00000393375.5	TMEM126B	TMEM126B-202	Known	Known	None	0.4000000059604645	None	None	None	None
m54284U_191111_172039/110365490/ccs	PB_GM12878_R2	hg38_SIRV	chr3	155870696	155937711	+	16	2276	11652	42899	ENSG00000163655.15	ENST00000496455.6	GMPS	GMPS-203	Known	Known	None	0.30000001192092896	None	None	None	None
1216526f-b851-4662-bd21-1f311dffab34	ONT_GM12878_R1	hg38_SIRV	chr8	73292794	73290644	-	6	799	24890	511156	ENSG00000147604.13	ENCODEHT000511156	RPL7	ENCODEHT000511156	Known	ISM	Suffix	0.30000001192092896	None	None	None	None
m54284U_191110_105540/101713914/ccs	PB_GM12878_R1	hg38_SIRV	chr17	74466357	74484788	+	7	1909	47615	168548	ENSG00000167851.14	ENST00000360141.7	CD300A	CD300A-202	Known	Known	None	0.30000001192092896	None	None	None	None
m54284U_191111_172039/60555589/ccs	PB_GM12878_R2	hg38_SIRV	chrX	155033434	155055106	+	4	865	58088	514077	ENSG00000165775.17	ENCODEHT000514077	FUNDC2	ENCODEHT000514077	Known	ISM	Suffix	0.25	None	None	None	None
a9ccb3bc-9905-45a5-a2ab-3164532c3084	ONT_GM12878_R1	hg38_SIRV	chr8	73292800	73290644	-	6	806	24890	511156	ENSG00000147604.13	ENCODEHT000511156	RPL7	ENCODEHT000511156	Known	ISM	Suffix	0.30000001192092896	None	None	None	None
m54284U_191111_172039/127338701/ccs	PB_GM12878_R2	hg38_SIRV	chr1	84997115	84925910	-	15	2810	2117	513144	ENSG00000153898.12	ENCODEHT000513144	MCOLN2	ENCODEHT000513144	Known	NIC	None	0.800000011920929	None	None	None	None
77287b96-3547-4f0d-832d-e60ba0043031	ONT_GM12878_R2	hg38_SIRV	chr19	48325565	48330553	+	5	625	51366	184468	ENSG00000142227.10	ENST00000270221.10	EMP3	EMP3-201	Known	Known	None	0.05000000074505806	None	None	None	None
m54284U_191111_172039/119276686/ccs	PB_GM12878_R2	hg38_SIRV	chr3	155870696	155936404	+	15	2049	11652	514145	ENSG00000163655.15	ENCODEHT000514145	GMPS	ENCODEHT000514145	Known	ISM	Prefix	0.30000001192092896	None	None	None	None
m54284U_191111_172039/93652849/ccs	PB_GM12878_R2	hg38_SIRV	chr5	173938177	173937042	-	1	1149	106083	514146	ENCODEHG000106083	ENCODEHT000514146	ENCODEHG000106083	ENCODEHT000514146	Antisense	Antisense	None	1.0	None	None	None	None
93516a2a-0e8b-4f62-91b7-1c073794e636	ONT_GM12878_R1	hg38_SIRV	chrX	155033434	155055106	+	4	865	58088	514077	ENSG00000165775.17	ENCODEHT000514077	FUNDC2	ENCODEHT000514077	Known	ISM	Suffix	0.25	None	None	None	None
e02f8124-8229-4386-a579-bc80c31b16c7	ONT_GM12878_R1	hg38_SIRV	chr8	73293621	73290644	-	7	819	24890	86755	ENSG00000147604.13	ENST00000352983.6	RPL7	RPL7-201	Known	Known	None	0.30000001192092896	None	None	None	None
m54284U_191110_105540/61998590/ccs	PB_GM12878_R1	hg38_SIRV	chr11	85628601	85636413	+	6	1056	32785	113840	ENSG00000171204.12	ENST00000393375.5	TMEM126B	TMEM126B-202	Known	Known	None	0.30000001192092896	None	None	None	None
67d2c43c-3ad1-44f8-8b63-40a2b43b53f1	ONT_GM12878_R1	hg38_SIRV	chr2	161385462	161411713	+	5	786	7972	27673	ENSG00000115233.11	ENST00000477232.5	PSMD14	PSMD14-203	Known	Known	None	0.15000000596046448	None	None	None	None
m54284U_191111_172039/46727431/ccs	PB_GM12878_R2	hg38_SIRV	chr17	74466357	74484788	+	7	1909	47615	168548	ENSG00000167851.14	ENST00000360141.7	CD300A	CD300A-202	Known	Known	None	0.30000001192092896	None	None	None	None
53a1056a-8785-4f5d-a2a2-4c181f44fddc	ONT_GM12878_R1	hg38_SIRV	chr8	73293622	73290644	-	7	820	24890	86755	ENSG00000147604.13	ENST00000352983.6	RPL7	RPL7-201	Known	Known	None	0.30000001192092896	None	None	None	None
m54284U_191111_172039/128188583/ccs	PB_GM12878_R2	hg38_SIRV	chr1	84997107	84925910	-	14	2711	2117	7865	ENSG00000153898.12	ENST00000370608.7	MCOLN2	MCOLN2-202	Known	Known	None	0.800000011920929	None	None	None	None
f9e7935b-48fc-411c-9e77-39be1216abce	ONT_GM12878_R2	hg38_SIRV	chrX	155033436	155055108	+	4	865	58088	514077	ENSG00000165775.17	ENCODEHT000514077	FUNDC2	ENCODEHT000514077	Known	ISM	Suffix	0.15000000596046448	None	None	None	None
15b4893c-090b-4d69-983b-4246dcd00716	ONT_GM12878_R2	hg38_SIRV	chr19	48325565	48330570	+	5	653	51366	184468	ENSG00000142227.10	ENST00000270221.10	EMP3	EMP3-201	Known	Known	None	0.10000000149011612	None	None	None	None
5c4ac5d6-0ddb-4b4b-bbad-088a69989f08	ONT_GM12878_R1	hg38_SIRV	chr8	73293622	73290644	-	7	820	24890	86755	ENSG00000147604.13	ENST00000352983.6	RPL7	RPL7-201	Known	Known	None	0.30000001192092896	None	None	None	None
m54284U_191111_172039/125371955/ccs	PB_GM12878_R2	hg38_SIRV	chr3	155870696	155937708	+	16	2273	11652	42899	ENSG00000163655.15	ENST00000496455.6	GMPS	GMPS-203	Known	Known	None	0.25	None	None	None	None
m54284U_191110_105540/173935414/ccs	PB_GM12878_R1	hg38_SIRV	chr11	85628601	85636409	+	5	880	32785	113841	ENSG00000171204.12	ENST00000358867.10	TMEM126B	TMEM126B-201	Known	Known	None	0.3499999940395355	None	None	None	None
5c012c93-deeb-4115-a1a6-6b7078b88c8f	ONT_GM12878_R2	hg38_SIRV	chr2	161385464	161411685	+	5	756	7972	27673	ENSG00000115233.11	ENST00000477232.5	PSMD14	PSMD14-203	Known	Known	None	0.550000011920929	None	None	None	None
m54284U_191111_172039/115541447/ccs	PB_GM12878_R2	hg38_SIRV	chr5	173938282	173939956	+	1	1671	17515	514147	ENSG00000113742.12	ENCODEHT000514147	CPEB4	ENCODEHT000514147	Known	Genomic	None	0.8500000238418579	None	None	None	None
a7f6ed90-55e4-4874-86ef-43db032a485c	ONT_GM12878_R2	hg38_SIRV	chrX	155033411	155055106	+	4	867	58088	514148	ENSG00000165775.17	ENCODEHT000514148	FUNDC2	ENCODEHT000514148	Known	ISM	Suffix	0.25	None	None	None	None
m54284U_191111_172039/129829659/ccs	PB_GM12878_R2	hg38_SIRV	chr1	84997113	84925910	-	14	2717	2117	7865	ENSG00000153898.12	ENST00000370608.7	MCOLN2	MCOLN2-202	Known	Known	None	0.800000011920929	None	None	None	None
m54284U_191111_172039/105645907/ccs	PB_GM12878_R2	hg38_SIRV	chr17	74466357	74484788	+	7	1909	47615	168548	ENSG00000167851.14	ENST00000360141.7	CD300A	CD300A-202	Known	Known	None	0.30000001192092896	None	None	None	None
8c7719ca-fac4-4f04-8d5e-7daffc5fbeea	ONT_GM12878_R1	hg38_SIRV	chr8	73293621	73290644	-	7	813	24890	86755	ENSG00000147604.13	ENST00000352983.6	RPL7	RPL7-201	Known	Known	None	0.30000001192092896	None	None	None	None
m54284U_191111_172039/126223686/ccs	PB_GM12878_R2	hg38_SIRV	chr3	155870696	155937710	+	16	2275	11652	42899	ENSG00000163655.15	ENST00000496455.6	GMPS	GMPS-203	Known	Known	None	0.30000001192092896	None	None	None	None
330779fa-450a-43bc-bbcf-771723c974af	ONT_GM12878_R1	hg38_SIRV	chr8	73293622	73290644	-	7	820	24890	86755	ENSG00000147604.13	ENST00000352983.6	RPL7	RPL7-201	Known	Known	None	0.30000001192092896	None	None	None	None
2185c554-004c-4b78-aecc-8157ac450113	ONT_GM12878_R1	hg38_SIRV	chr19	48325566	48330553	+	5	635	51366	184468	ENSG00000142227.10	ENST00000270221.10	EMP3	EMP3-201	Known	Known	None	0.05000000074505806	None	None	None	None
cfcd6b7c-a5ae-478b-8f77-d710339f474f	ONT_GM12878_R1	hg38_SIRV	chr2	161385465	161411717	+	5	781	7972	27673	ENSG00000115233.11	ENST00000477232.5	PSMD14	PSMD14-203	Known	Known	None	0.10000000149011612	None	None	None	None
m54284U_191111_172039/131991652/ccs	PB_GM12878_R2	hg38_SIRV	chr1	84952327	84925910	-	9	1815	2117	513179	ENSG00000153898.12	ENCODEHT000513179	MCOLN2	ENCODEHT000513179	Known	ISM	Suffix	0.800000011920929	None	None	None	None
m54284U_191111_172039/131271115/ccs	PB_GM12878_R2	hg38_SIRV	chr17	74466357	74484759	+	7	1880	47615	168548	ENSG00000167851.14	ENST00000360141.7	CD300A	CD300A-202	Known	Known	None	0.4000000059604645	None	None	None	None
a9a2e787-dca9-40cd-8f39-504303316293	ONT_GM12878_R1	hg38_SIRV	chr8	73293621	73290644	-	7	819	24890	86755	ENSG00000147604.13	ENST00000352983.6	RPL7	RPL7-201	Known	Known	None	0.30000001192092896	None	None	None	None
m54284U_191111_172039/9634659/ccs	PB_GM12878_R2	hg38_SIRV	chr11	85628601	85636497	+	5	968	32785	113841	ENSG00000171204.12	ENST00000358867.10	TMEM126B	TMEM126B-201	Known	Known	None	0.44999998807907104	None	None	None	None
32f5167e-42b8-449c-8c60-2115ffdd1d22	ONT_GM12878_R1	hg38_SIRV	chrX	155033437	155055109	+	4	865	58088	514077	ENSG00000165775.17	ENCODEHT000514077	FUNDC2	ENCODEHT000514077	Known	ISM	Suffix	0.10000000149011612	None	None	None	None
m54284U_191110_105540/11601517/ccs	PB_GM12878_R1	hg38_SIRV	chr5	173941749	173939905	-	1	1853	106084	514149	ENCODEHG000106084	ENCODEHT000514149	ENCODEHG000106084	ENCODEHT000514149	Antisense	Antisense	None	0.20000000298023224	None	None	None	None
m54284U_191111_172039/134154641/ccs	PB_GM12878_R2	hg38_SIRV	chr3	155870696	155937710	+	16	2275	11652	42899	ENSG00000163655.15	ENST00000496455.6	GMPS	GMPS-203	Known	Known	None	0.30000001192092896	None	None	None	None
62e962dd-58bf-407a-a9ed-fb1bbe3bffd1	ONT_GM12878_R1	hg38_SIRV	chr8	73293621	73290644	-	7	819	24890	86755	ENSG00000147604.13	ENST00000352983.6	RPL7	RPL7-201	Known	Known	None	0.30000001192092896	None	None	None	None
bae55e59-e44b-41bf-baca-3da835978ee7	ONT_GM12878_R1	hg38_SIRV	chr19	48325566	48330524	+	5	606	51366	184468	ENSG00000142227.10	ENST00000270221.10	EMP3	EMP3-201	Known	Known	None	0.5	None	None	None	None
m54284U_191111_172039/133497186/ccs	PB_GM12878_R2	hg38_SIRV	chr1	84997108	84925911	-	14	2603	2117	513815	ENSG00000153898.12	ENCODEHT000513815	MCOLN2	ENCODEHT000513815	Known	NIC	None	0.800000011920929	None	None	None	None
m54284U_191111_172039/140312930/ccs	PB_GM12878_R2	hg38_SIRV	chr3	155870696	155937717	+	16	2282	11652	42899	ENSG00000163655.15	ENST00000496455.6	GMPS	GMPS-203	Known	Known	None	0.25	None	None	None	None
1fb2da81-3f57-40ee-9b0a-605415e2d63d	ONT_GM12878_R2	hg38_SIRV	chrX	155033412	155055099	+	4	857	58088	514150	ENSG00000165775.17	ENCODEHT000514150	FUNDC2	ENCODEHT000514150	Known	ISM	Suffix	0.4000000059604645	None	None	None	None
m54284U_191110_105540/179569157/ccs	PB_GM12878_R1	hg38_SIRV	chr17	74466361	74484788	+	7	1905	47615	168548	ENSG00000167851.14	ENST00000360141.7	CD300A	CD300A-202	Known	Known	None	0.30000001192092896	None	None	None	None
m54284U_191110_105540/15335523/ccs	PB_GM12878_R1	hg38_SIRV	chr11	85628609	85656509	+	8	1126	32785	513967	ENSG00000171204.12	ENCODEHT000513967	TMEM126B	ENCODEHT000513967	Known	NIC	None	0.699999988079071	None	None	None	None
d4a128a5-1735-49a6-a3dd-aa8a328436da	ONT_GM12878_R2	hg38_SIRV	chr2	161385466	161411703	+	5	772	7972	27673	ENSG00000115233.11	ENST00000477232.5	PSMD14	PSMD14-203	Known	Known	None	0.25	None	None	None	None
48dfe050-caa1-4b39-a7f0-a859f9a0d415	ONT_GM12878_R1	hg38_SIRV	chr8	73293618	73290644	-	7	816	24890	86755	ENSG00000147604.13	ENST00000352983.6	RPL7	RPL7-201	Known	Known	None	0.30000001192092896	None	None	None	None
m54284U_191110_105540/141297898/ccs	PB_GM12878_R1	hg38_SIRV	chrX	155033413	155055106	+	4	846	58088	514151	ENSG00000165775.17	ENCODEHT000514151	FUNDC2	ENCODEHT000514151	Known	NNC	None	0.25	None	None	None	None
m54284U_191111_172039/155977078/ccs	PB_GM12878_R2	hg38_SIRV	chr5	173951873	173957534	+	3	1873	17515	514152	ENSG00000113742.12	ENCODEHT000514152	CPEB4	ENCODEHT000514152	Known	ISM	Suffix	0.25	None	None	None	None
6130ee07-79b4-409f-a04b-6e414a6ac751	ONT_GM12878_R1	hg38_SIRV	chr19	48325566	48330542	+	5	624	51366	184468	ENSG00000142227.10	ENST00000270221.10	EMP3	EMP3-201	Known	Known	None	0.10000000149011612	None	None	None	None
m54284U_191111_172039/134154597/ccs	PB_GM12878_R2	hg38_SIRV	chr1	84997111	84925910	-	14	2715	2117	7865	ENSG00000153898.12	ENST00000370608.7	MCOLN2	MCOLN2-202	Known	Known	None	0.800000011920929	None	None	None	None
27e34b4e-3e85-4f9f-8e26-01f475ab92f0	ONT_GM12878_R1	hg38_SIRV	chr8	73292791	73290644	-	6	790	24890	511156	ENSG00000147604.13	ENCODEHT000511156	RPL7	ENCODEHT000511156	Known	ISM	Suffix	0.30000001192092896	None	None	None	None
m54284U_191111_172039/156041917/ccs	PB_GM12878_R2	hg38_SIRV	chr3	155870696	155937708	+	16	2273	11652	42899	ENSG00000163655.15	ENST00000496455.6	GMPS	GMPS-203	Known	Known	None	0.25	None	None	None	None
m54284U_191110_105540/19005729/ccs	PB_GM12878_R1	hg38_SIRV	chr17	74466363	74484792	+	7	1819	47615	168547	ENSG00000167851.14	ENST00000648095.1	CD300A	CD300A-207	Known	Known	None	0.15000000596046448	None	None	None	None
m54284U_191110_105540/25559874/ccs	PB_GM12878_R1	hg38_SIRV	chr11	85628602	85636488	+	6	1089	32785	113843	ENSG00000171204.12	ENST00000531477.5	TMEM126B	TMEM126B-209	Known	Known	None	0.6499999761581421	None	None	None	None
m54284U_191111_172039/33227405/ccs	PB_GM12878_R2	hg38_SIRV	chr5	173954860	173953747	-	1	1114	106085	514153	ENCODEHG000106085	ENCODEHT000514153	ENCODEHG000106085	ENCODEHT000514153	Antisense	Antisense	None	0.949999988079071	None	None	None	None
d8cb9586-cd3f-4c8f-adce-1f2d5a25ad69	ONT_GM12878_R1	hg38_SIRV	chr8	73293625	73290644	-	7	823	24890	86755	ENSG00000147604.13	ENST00000352983.6	RPL7	RPL7-201	Known	Known	None	0.30000001192092896	None	None	None	None
m54284U_191110_105540/164430498/ccs	PB_GM12878_R1	hg38_SIRV	chrX	155033439	155055104	+	4	858	58088	514077	ENSG00000165775.17	ENCODEHT000514077	FUNDC2	ENCODEHT000514077	Known	ISM	Suffix	0.25	None	None	None	None
e6d82072-e2af-485c-9b64-705991315d1a	ONT_GM12878_R2	hg38_SIRV	chr2	161385467	161411715	+	5	783	7972	27673	ENSG00000115233.11	ENST00000477232.5	PSMD14	PSMD14-203	Known	Known	None	0.15000000596046448	None	None	None	None
m54284U_191111_172039/134218044/ccs	PB_GM12878_R2	hg38_SIRV	chr1	84997121	84925910	-	15	2816	2117	513144	ENSG00000153898.12	ENCODEHT000513144	MCOLN2	ENCODEHT000513144	Known	NIC	None	0.800000011920929	None	None	None	None
239f0c7a-609c-42fc-8241-7beb9c6bfd00	ONT_GM12878_R1	hg38_SIRV	chr19	48325566	48330553	+	5	635	51366	184468	ENSG00000142227.10	ENST00000270221.10	EMP3	EMP3-201	Known	Known	None	0.05000000074505806	None	None	None	None
m54284U_191111_172039/161483077/ccs	PB_GM12878_R2	hg38_SIRV	chr3	155870696	155937708	+	16	2273	11652	42899	ENSG00000163655.15	ENST00000496455.6	GMPS	GMPS-203	Known	Known	None	0.25	None	None	None	None
63e07522-8ace-4e11-8422-92baa00b17a4	ONT_GM12878_R1	hg38_SIRV	chr8	73293619	73290644	-	7	810	24890	86755	ENSG00000147604.13	ENST00000352983.6	RPL7	RPL7-201	Known	Known	None	0.30000001192092896	None	None	None	None
m54284U_191110_105540/40502875/ccs	PB_GM12878_R1	hg38_SIRV	chr11	85628602	85636414	+	6	1056	32785	113840	ENSG00000171204.12	ENST00000393375.5	TMEM126B	TMEM126B-202	Known	Known	None	0.30000001192092896	None	None	None	None
m54284U_191110_105540/166790047/ccs	PB_GM12878_R1	hg38_SIRV	chr17	74466363	74484788	+	7	1903	47615	168548	ENSG00000167851.14	ENST00000360141.7	CD300A	CD300A-202	Known	Known	None	0.30000001192092896	None	None	None	None
m54284U_191111_172039/162990149/ccs	PB_GM12878_R2	hg38_SIRV	chrX	155033440	155055104	+	4	857	58088	514077	ENSG00000165775.17	ENCODEHT000514077	FUNDC2	ENCODEHT000514077	Known	ISM	Suffix	0.25	None	None	None	None
m54284U_191111_172039/134743730/ccs	PB_GM12878_R2	hg38_SIRV	chr1	84997114	84925910	-	14	2718	2117	7865	ENSG00000153898.12	ENST00000370608.7	MCOLN2	MCOLN2-202	Known	Known	None	0.800000011920929	None	None	None	None
dc834596-c5cb-48d8-92be-258c9c541349	ONT_GM12878_R1	hg38_SIRV	chr8	73293628	73290644	-	7	826	24890	86755	ENSG00000147604.13	ENST00000352983.6	RPL7	RPL7-201	Known	Known	None	0.30000001192092896	None	None	None	None
m54284U_191111_172039/163972671/ccs	PB_GM12878_R2	hg38_SIRV	chr3	155870696	155937708	+	16	2273	11652	42899	ENSG00000163655.15	ENST00000496455.6	GMPS	GMPS-203	Known	Known	None	0.25	None	None	None	None
e91c65ee-ac7e-4856-a8c9-0779cb0fe7a3	ONT_GM12878_R2	hg38_SIRV	chr19	48325566	48330524	+	5	606	51366	184468	ENSG00000142227.10	ENST00000270221.10	EMP3	EMP3-201	Known	Known	None	0.5	None	None	None	None
m54284U_191111_172039/2427551/ccs	PB_GM12878_R2	hg38_SIRV	chr5	173954091	173956811	+	1	2721	17515	514154	ENSG00000113742.12	ENCODEHT000514154	CPEB4	ENCODEHT000514154	Known	Genomic	None	0.75	None	None	None	None
09944817-ccb6-4236-af52-6ca6e5adbacd	ONT_GM12878_R1	hg38_SIRV	chr2	161385470	161411714	+	5	779	7972	27673	ENSG00000115233.11	ENST00000477232.5	PSMD14	PSMD14-203	Known	Known	None	0.15000000596046448	None	None	None	None
f2b421ca-74fa-4ef8-9aba-027f2f9f108c	ONT_GM12878_R1	hg38_SIRV	chr8	73293621	73290644	-	7	813	24890	86755	ENSG00000147604.13	ENST00000352983.6	RPL7	RPL7-201	Known	Known	None	0.30000001192092896	None	None	None	None
f6817aad-1cf4-4bb2-89d3-90e7cf272cc0	ONT_GM12878_R1	hg38_SIRV	chrX	155033440	155055106	+	4	859	58088	514077	ENSG00000165775.17	ENCODEHT000514077	FUNDC2	ENCODEHT000514077	Known	ISM	Suffix	0.25	None	None	None	None
m54284U_191110_105540/72878761/ccs	PB_GM12878_R1	hg38_SIRV	chr11	85628602	85636497	+	5	967	32785	113841	ENSG00000171204.12	ENST00000358867.10	TMEM126B	TMEM126B-201	Known	Known	None	0.44999998807907104	None	None	None	None
m54284U_191111_172039/44173356/ccs	PB_GM12878_R2	hg38_SIRV	chr17	74466363	74484792	+	7	1907	47615	168548	ENSG00000167851.14	ENST00000360141.7	CD300A	CD300A-202	Known	Known	None	0.15000000596046448	None	None	None	None
m54284U_191111_172039/137693440/ccs	PB_GM12878_R2	hg38_SIRV	chr1	84952339	84925910	-	9	1827	2117	513179	ENSG00000153898.12	ENCODEHT000513179	MCOLN2	ENCODEHT000513179	Known	ISM	Suffix	0.800000011920929	None	None	None	None
m54284U_191111_172039/121308547/ccs	PB_GM12878_R2	hg38_SIRV	chr3	155870697	155937709	+	16	2273	11652	42899	ENSG00000163655.15	ENST00000496455.6	GMPS	GMPS-203	Known	Known	None	0.25	None	None	None	None
cafcf440-12f2-4a5e-b554-fae1d64624e9	ONT_GM12878_R1	hg38_SIRV	chr8	73293637	73290643	-	7	801	24890	511222	ENSG00000147604.13	ENCODEHT000511222	RPL7	ENCODEHT000511222	Known	NNC	None	0.30000001192092896	None	None	None	None
a07ff39b-1968-4a5c-bd58-e76419fa9992	ONT_GM12878_R2	hg38_SIRV	chr19	48325566	48330553	+	5	635	51366	184468	ENSG00000142227.10	ENST00000270221.10	EMP3	EMP3-201	Known	Known	None	0.05000000074505806	None	None	None	None
m54284U_191110_105540/81791373/ccs	PB_GM12878_R1	hg38_SIRV	chr11	85628602	85636497	+	6	1139	32785	113840	ENSG00000171204.12	ENST00000393375.5	TMEM126B	TMEM126B-202	Known	Known	None	0.44999998807907104	None	None	None	None
0b9f2690-6bcb-45e3-9976-4900de3a9856	ONT_GM12878_R1	hg38_SIRV	chrX	155033459	155055067	+	4	801	58088	514077	ENSG00000165775.17	ENCODEHT000514077	FUNDC2	ENCODEHT000514077	Known	ISM	Suffix	0.4000000059604645	None	None	None	None
m54284U_191110_105540/133171338/ccs	PB_GM12878_R1	hg38_SIRV	chr5	173956572	173955354	-	1	1219	106086	514155	ENCODEHG000106086	ENCODEHT000514155	ENCODEHG000106086	ENCODEHT000514155	Antisense	Antisense	None	0.800000011920929	None	None	None	None
cf1982d7-3c72-4db6-86a8-49f0efe39a54	ONT_GM12878_R1	hg38_SIRV	chr8	73293617	73290644	-	7	815	24890	86755	ENSG00000147604.13	ENST00000352983.6	RPL7	RPL7-201	Known	Known	None	0.30000001192092896	None	None	None	None
m54284U_191111_172039/138609899/ccs	PB_GM12878_R2	hg38_SIRV	chr1	84952518	84925910	-	10	1858	2117	513300	ENSG00000153898.12	ENCODEHT000513300	MCOLN2	ENCODEHT000513300	Known	ISM	Suffix	0.800000011920929	None	None	None	None
3e11ae8b-65a1-4801-b762-3921f674544f	ONT_GM12878_R2	hg38_SIRV	chr2	161385471	161411707	+	5	771	7972	27673	ENSG00000115233.11	ENST00000477232.5	PSMD14	PSMD14-203	Known	Known	None	0.20000000298023224	None	None	None	None
m54284U_191110_105540/98043848/ccs	PB_GM12878_R1	hg38_SIRV	chr3	155870698	155937709	+	16	2272	11652	42899	ENSG00000163655.15	ENST00000496455.6	GMPS	GMPS-203	Known	Known	None	0.25	None	None	None	None
m54284U_191111_172039/142608381/ccs	PB_GM12878_R2	hg38_SIRV	chr17	74466363	74484763	+	7	1790	47615	168547	ENSG00000167851.14	ENST00000648095.1	CD300A	CD300A-207	Known	Known	None	0.44999998807907104	None	None	None	None
3d55b400-9334-4a56-80c3-1d28e6d3f9a9	ONT_GM12878_R1	hg38_SIRV	chr8	73293621	73290644	-	7	819	24890	86755	ENSG00000147604.13	ENST00000352983.6	RPL7	RPL7-201	Known	Known	None	0.30000001192092896	None	None	None	None
06ac7fd8-a8cb-4d8e-81a4-875500557e9b	ONT_GM12878_R2	hg38_SIRV	chr19	48325566	48330552	+	5	628	51366	184468	ENSG00000142227.10	ENST00000270221.10	EMP3	EMP3-201	Known	Known	None	0.05000000074505806	None	None	None	None
m54284U_191111_172039/74712369/ccs	PB_GM12878_R2	hg38_SIRV	chrX	155033464	155055106	+	4	835	58088	514077	ENSG00000165775.17	ENCODEHT000514077	FUNDC2	ENCODEHT000514077	Known	ISM	Suffix	0.25	None	None	None	None
e94e5739-d8c9-4ee5-9709-84c24641c889	ONT_GM12878_R1	hg38_SIRV	chr5	173955795	173956468	+	1	315	17515	514154	ENSG00000113742.12	ENCODEHT000514154	CPEB4	ENCODEHT000514154	Known	Genomic	None	0.25	None	None	None	None
m54284U_191110_105540/109971460/ccs	PB_GM12878_R1	hg38_SIRV	chr11	85628602	85636511	+	6	1153	32785	113840	ENSG00000171204.12	ENST00000393375.5	TMEM126B	TMEM126B-202	Known	Known	None	0.10000000149011612	None	None	None	None
c69def26-5aaf-4a16-99e1-9a5abc255b4e	ONT_GM12878_R1	hg38_SIRV	chr8	73293619	73290644	-	7	803	24890	86755	ENSG00000147604.13	ENST00000352983.6	RPL7	RPL7-201	Known	Known	None	0.30000001192092896	None	None	None	None
m54284U_191111_172039/140642588/ccs	PB_GM12878_R2	hg38_SIRV	chr1	84997111	84925910	-	14	2715	2117	7865	ENSG00000153898.12	ENST00000370608.7	MCOLN2	MCOLN2-202	Known	Known	None	0.800000011920929	None	None	None	None
m54284U_191111_172039/78184921/ccs	PB_GM12878_R2	hg38_SIRV	chr3	155870698	155937709	+	16	2272	11652	42899	ENSG00000163655.15	ENST00000496455.6	GMPS	GMPS-203	Known	Known	None	0.25	None	None	None	None
f0452ea3-61b2-4f57-943b-5a3f777e47a7	ONT_GM12878_R1	hg38_SIRV	chrX	155033465	155055094	+	4	814	58088	514077	ENSG00000165775.17	ENCODEHT000514077	FUNDC2	ENCODEHT000514077	Known	ISM	Suffix	0.3499999940395355	None	None	None	None
7ab5b168-3159-44bb-a20a-72504900006d	ONT_GM12878_R1	hg38_SIRV	chr8	73293620	73290644	-	7	818	24890	86755	ENSG00000147604.13	ENST00000352983.6	RPL7	RPL7-201	Known	Known	None	0.30000001192092896	None	None	None	None
c47dcbec-5c97-4b2f-b428-403aebd795a5	ONT_GM12878_R2	hg38_SIRV	chr19	48325566	48330553	+	5	644	51366	184468	ENSG00000142227.10	ENST00000270221.10	EMP3	EMP3-201	Known	Known	None	0.05000000074505806	None	None	None	None
003a1600-1a2d-42cb-aa03-c4a865d3e04e	ONT_GM12878_R1	hg38_SIRV	chr2	161385480	161411702	+	5	757	7972	27673	ENSG00000115233.11	ENST00000477232.5	PSMD14	PSMD14-203	Known	Known	None	0.25	None	None	None	None
m54284U_191110_105540/2491048/ccs	PB_GM12878_R1	hg38_SIRV	chr17	74466364	74484788	+	7	1902	47615	168548	ENSG00000167851.14	ENST00000360141.7	CD300A	CD300A-202	Known	Known	None	0.30000001192092896	None	None	None	None
m54284U_191110_105540/7342840/ccs	PB_GM12878_R1	hg38_SIRV	chr5	173959307	173956630	-	1	2699	106087	514156	ENCODEHG000106087	ENCODEHT000514156	ENCODEHG000106087	ENCODEHT000514156	Antisense	Antisense	None	0.8500000238418579	None	None	None	None
m54284U_191111_172039/140836936/ccs	PB_GM12878_R2	hg38_SIRV	chr1	84997115	84925910	-	15	2810	2117	513144	ENSG00000153898.12	ENCODEHT000513144	MCOLN2	ENCODEHT000513144	Known	NIC	None	0.800000011920929	None	None	None	None
0b0d4a2b-1f27-45df-a233-d1d6f0390d1b	ONT_GM12878_R1	hg38_SIRV	chr8	73291891	73290660	-	3	368	24890	511172	ENSG00000147604.13	ENCODEHT000511172	RPL7	ENCODEHT000511172	Known	ISM	Suffix	0.30000001192092896	None	None	None	None
m54284U_191110_105540/110495768/ccs	PB_GM12878_R1	hg38_SIRV	chr11	85628602	85636414	+	5	884	32785	113841	ENSG00000171204.12	ENST00000358867.10	TMEM126B	TMEM126B-201	Known	Known	None	0.30000001192092896	None	None	None	None
74f8891e-131c-4bde-8ae3-3d520195781e	ONT_GM12878_R2	hg38_SIRV	chrX	155033465	155055094	+	4	813	58088	514077	ENSG00000165775.17	ENCODEHT000514077	FUNDC2	ENCODEHT000514077	Known	ISM	Suffix	0.3499999940395355	None	None	None	None
ff56e60c-3112-49e0-8a58-c8bdbc720038	ONT_GM12878_R1	hg38_SIRV	chr3	155870698	155937718	+	16	2267	11652	42899	ENSG00000163655.15	ENST00000496455.6	GMPS	GMPS-203	Known	Known	None	0.25	None	None	None	None
e345d43f-db30-45fa-95c1-7a77184961cc	ONT_GM12878_R1	hg38_SIRV	chr8	73293627	73290644	-	7	825	24890	86755	ENSG00000147604.13	ENST00000352983.6	RPL7	RPL7-201	Known	Known	None	0.30000001192092896	None	None	None	None
b02c78cb-b63b-4986-af1a-f548553c62f2	ONT_GM12878_R1	hg38_SIRV	chr19	48325567	48330553	+	5	626	51366	184468	ENSG00000142227.10	ENST00000270221.10	EMP3	EMP3-201	Known	Known	None	0.05000000074505806	None	None	None	None
m54284U_191111_172039/159843827/ccs	PB_GM12878_R2	hg38_SIRV	chr5	173958582	173956514	-	1	1953	106087	514156	ENCODEHG000106087	ENCODEHT000514156	ENCODEHG000106087	ENCODEHT000514156	Antisense	Antisense	None	0.8500000238418579	None	None	None	None
m54284U_191110_105540/40436693/ccs	PB_GM12878_R1	hg38_SIRV	chr17	74466364	74484788	+	7	1814	47615	168547	ENSG00000167851.14	ENST00000648095.1	CD300A	CD300A-207	Known	Known	None	0.30000001192092896	None	None	None	None
72aaef25-1727-48de-98fc-3d4c1ff22062	ONT_GM12878_R2	hg38_SIRV	chr2	161385481	161411351	+	5	405	7972	27673	ENSG00000115233.11	ENST00000477232.5	PSMD14	PSMD14-203	Known	Known	None	0.20000000298023224	None	None	None	None
m54284U_191111_172039/141755844/ccs	PB_GM12878_R2	hg38_SIRV	chr1	84997114	84925910	-	14	2718	2117	7865	ENSG00000153898.12	ENST00000370608.7	MCOLN2	MCOLN2-202	Known	Known	None	0.800000011920929	None	None	None	None
15e8dcda-2978-4a44-b0de-3b61e8f68a81	ONT_GM12878_R2	hg38_SIRV	chrX	155033468	155055118	+	4	824	58088	514076	ENSG00000165775.17	ENCODEHT000514076	FUNDC2	ENCODEHT000514076	Known	ISM	Suffix	0.30000001192092896	None	None	None	None
1e615e8c-dea2-4916-8ede-4d0977bc084b	ONT_GM12878_R1	hg38_SIRV	chr8	73293619	73290644	-	7	817	24890	86755	ENSG00000147604.13	ENST00000352983.6	RPL7	RPL7-201	Known	Known	None	0.30000001192092896	None	None	None	None
m54284U_191110_105540/4917597/ccs	PB_GM12878_R1	hg38_SIRV	chr5	173958187	173956529	-	1	1543	106087	514156	ENCODEHG000106087	ENCODEHT000514156	ENCODEHG000106087	ENCODEHT000514156	Antisense	Antisense	None	0.75	None	None	None	None
m54284U_191110_105540/115606429/ccs	PB_GM12878_R1	hg38_SIRV	chr11	85628602	85636500	+	5	970	32785	113841	ENSG00000171204.12	ENST00000358867.10	TMEM126B	TMEM126B-201	Known	Known	None	0.3499999940395355	None	None	None	None
m54284U_191110_105540/48169844/ccs	PB_GM12878_R1	hg38_SIRV	chr3	155870699	155937708	+	16	2270	11652	42899	ENSG00000163655.15	ENST00000496455.6	GMPS	GMPS-203	Known	Known	None	0.25	None	None	None	None
1720744a-aa7a-4905-9ced-b180ef4b4eef	ONT_GM12878_R1	hg38_SIRV	chr8	73293621	73290644	-	7	813	24890	86755	ENSG00000147604.13	ENST00000352983.6	RPL7	RPL7-201	Known	Known	None	0.30000001192092896	None	None	None	None
ab929d02-6a75-4f15-ac02-bbb9bd296010	ONT_GM12878_R2	hg38_SIRV	chrX	155033472	155055111	+	4	838	58088	514077	ENSG00000165775.17	ENCODEHT000514077	FUNDC2	ENCODEHT000514077	Known	ISM	Suffix	0.10000000149011612	None	None	None	None
11e24a5e-0f75-452e-854d-c3f6836d08e2	ONT_GM12878_R1	hg38_SIRV	chr19	48325567	48330553	+	5	634	51366	184468	ENSG00000142227.10	ENST00000270221.10	EMP3	EMP3-201	Known	Known	None	0.05000000074505806	None	None	None	None
m54284U_191110_105540/22742979/ccs	PB_GM12878_R1	hg38_SIRV	chr5	173958187	173956529	-	1	1543	106087	514156	ENCODEHG000106087	ENCODEHT000514156	ENCODEHG000106087	ENCODEHT000514156	Antisense	Antisense	None	0.75	None	None	None	None
m54284U_191110_105540/49808104/ccs	PB_GM12878_R1	hg38_SIRV	chr17	74466364	74484791	+	7	1905	47615	168548	ENSG00000167851.14	ENST00000360141.7	CD300A	CD300A-202	Known	Known	None	0.15000000596046448	None	None	None	None
5a6b5a13-535d-43c4-94f8-1220bf42aa8a	ONT_GM12878_R1	hg38_SIRV	chr8	73293619	73290644	-	7	817	24890	86755	ENSG00000147604.13	ENST00000352983.6	RPL7	RPL7-201	Known	Known	None	0.30000001192092896	None	None	None	None
f63efbbf-8987-49f7-974c-33a1ecd65ee6	ONT_GM12878_R1	hg38_SIRV	chr2	161385482	161411714	+	5	767	7972	27673	ENSG00000115233.11	ENST00000477232.5	PSMD14	PSMD14-203	Known	Known	None	0.15000000596046448	None	None	None	None
m54284U_191111_172039/142476641/ccs	PB_GM12878_R2	hg38_SIRV	chr1	84997105	84925910	-	14	2709	2117	7865	ENSG00000153898.12	ENST00000370608.7	MCOLN2	MCOLN2-202	Known	Known	None	0.800000011920929	None	None	None	None
m54284U_191110_105540/74188099/ccs	PB_GM12878_R1	hg38_SIRV	chr5	173958187	173956529	-	1	1543	106087	514156	ENCODEHG000106087	ENCODEHT000514156	ENCODEHG000106087	ENCODEHT000514156	Antisense	Antisense	None	0.75	None	None	None	None
m54284U_191110_105540/152175883/ccs	PB_GM12878_R1	hg38_SIRV	chr11	85628602	85636402	+	6	1044	32785	113840	ENSG00000171204.12	ENST00000393375.5	TMEM126B	TMEM126B-202	Known	Known	None	0.3499999940395355	None	None	None	None
48fd9805-c7c0-4f55-97c5-49d8a93e5dad	ONT_GM12878_R2	hg38_SIRV	chrX	155033476	155055099	+	4	809	58088	514077	ENSG00000165775.17	ENCODEHT000514077	FUNDC2	ENCODEHT000514077	Known	ISM	Suffix	0.4000000059604645	None	None	None	None
fbe54f05-e947-4403-abe8-7b87cfc92c04	ONT_GM12878_R1	hg38_SIRV	chr8	73292747	73290644	-	6	714	24890	511156	ENSG00000147604.13	ENCODEHT000511156	RPL7	ENCODEHT000511156	Known	ISM	Suffix	0.30000001192092896	None	None	None	None
m54284U_191110_105540/129828253/ccs	PB_GM12878_R1	hg38_SIRV	chr3	155870699	155937709	+	16	2271	11652	42899	ENSG00000163655.15	ENST00000496455.6	GMPS	GMPS-203	Known	Known	None	0.25	None	None	None	None
44cd39d9-7b3f-40c5-a043-ef5bda1a3d4f	ONT_GM12878_R1	hg38_SIRV	chr19	48325567	48330523	+	4	511	51366	184469	ENSG00000142227.10	ENST00000596315.5	EMP3	EMP3-204	Known	Known	None	0.5	None	None	None	None
m54284U_191110_105540/112198325/ccs	PB_GM12878_R1	hg38_SIRV	chr5	173957763	173956529	-	1	1119	106087	514156	ENCODEHG000106087	ENCODEHT000514156	ENCODEHG000106087	ENCODEHT000514156	Antisense	Antisense	None	0.75	None	None	None	None
m54284U_191110_105540/98697745/ccs	PB_GM12878_R1	hg38_SIRV	chr17	74466364	74484795	+	7	1909	47615	168548	ENSG00000167851.14	ENST00000360141.7	CD300A	CD300A-202	Known	Known	None	0.15000000596046448	None	None	None	None
a00a9aec-84af-403e-8f7f-028b3e02f4ab	ONT_GM12878_R1	hg38_SIRV	chr8	73293622	73290644	-	7	820	24890	86755	ENSG00000147604.13	ENST00000352983.6	RPL7	RPL7-201	Known	Known	None	0.30000001192092896	None	None	None	None
m54284U_191111_172039/66455904/ccs	PB_GM12878_R2	hg38_SIRV	chrX	155033478	155055104	+	4	819	58088	514077	ENSG00000165775.17	ENCODEHT000514077	FUNDC2	ENCODEHT000514077	Known	ISM	Suffix	0.25	None	None	None	None
m54284U_191111_172039/143459977/ccs	PB_GM12878_R2	hg38_SIRV	chr1	84997113	84925910	-	14	2717	2117	7865	ENSG00000153898.12	ENST00000370608.7	MCOLN2	MCOLN2-202	Known	Known	None	0.800000011920929	None	None	None	None
6fb59908-229e-4e8c-ad47-1f55e9fdaf55	ONT_GM12878_R2	hg38_SIRV	chr2	161385482	161411667	+	5	720	7972	27673	ENSG00000115233.11	ENST00000477232.5	PSMD14	PSMD14-203	Known	Known	None	0.3499999940395355	None	None	None	None
m54284U_191110_105540/160039134/ccs	PB_GM12878_R1	hg38_SIRV	chr11	85628602	85636413	+	5	883	32785	113841	ENSG00000171204.12	ENST00000358867.10	TMEM126B	TMEM126B-201	Known	Known	None	0.30000001192092896	None	None	None	None
m54284U_191110_105540/115542128/ccs	PB_GM12878_R1	hg38_SIRV	chr5	173958187	173956529	-	1	1543	106087	514156	ENCODEHG000106087	ENCODEHT000514156	ENCODEHG000106087	ENCODEHT000514156	Antisense	Antisense	None	0.75	None	None	None	None
f5c9fc14-cc25-46aa-b92d-2556efeb048c	ONT_GM12878_R1	hg38_SIRV	chr8	73293623	73290644	-	7	821	24890	86755	ENSG00000147604.13	ENST00000352983.6	RPL7	RPL7-201	Known	Known	None	0.30000001192092896	None	None	None	None
385bbe17-8511-48e3-981d-c7b47a9b0f3c	ONT_GM12878_R1	hg38_SIRV	chr19	48325567	48330553	+	5	634	51366	184468	ENSG00000142227.10	ENST00000270221.10	EMP3	EMP3-201	Known	Known	None	0.05000000074505806	None	None	None	None
f19322f8-f4c1-4c2f-a50c-e43001626504	ONT_GM12878_R2	hg38_SIRV	chrX	155033491	155055094	+	4	796	58088	514077	ENSG00000165775.17	ENCODEHT000514077	FUNDC2	ENCODEHT000514077	Known	ISM	Suffix	0.3499999940395355	None	None	None	None
m54284U_191110_105540/162400691/ccs	PB_GM12878_R1	hg38_SIRV	chr5	173957763	173956529	-	1	1119	106087	514156	ENCODEHG000106087	ENCODEHT000514156	ENCODEHG000106087	ENCODEHT000514156	Antisense	Antisense	None	0.75	None	None	None	None
m54284U_191111_172039/101975129/ccs	PB_GM12878_R2	hg38_SIRV	chr3	155870699	155937705	+	16	2267	11652	42899	ENSG00000163655.15	ENST00000496455.6	GMPS	GMPS-203	Known	Known	None	0.30000001192092896	None	None	None	None
m54284U_191110_105540/144575021/ccs	PB_GM12878_R1	hg38_SIRV	chr17	74466364	74484788	+	7	1902	47615	168548	ENSG00000167851.14	ENST00000360141.7	CD300A	CD300A-202	Known	Known	None	0.30000001192092896	None	None	None	None
975c40e8-b0a7-4062-a2be-9ad58311d5f8	ONT_GM12878_R1	hg38_SIRV	chr8	73293618	73290644	-	7	816	24890	86755	ENSG00000147604.13	ENST00000352983.6	RPL7	RPL7-201	Known	Known	None	0.30000001192092896	None	None	None	None
m54284U_191110_105540/164954401/ccs	PB_GM12878_R1	hg38_SIRV	chr11	85628602	85635504	+	4	1800	32785	113844	ENSG00000171204.12	ENST00000528361.5	TMEM126B	TMEM126B-204	Known	Known	None	0.15000000596046448	None	None	None	None
m54284U_191111_172039/144048221/ccs	PB_GM12878_R2	hg38_SIRV	chr1	84997113	84925910	-	14	2717	2117	7865	ENSG00000153898.12	ENST00000370608.7	MCOLN2	MCOLN2-202	Known	Known	None	0.800000011920929	None	None	None	None
ad2922d9-bc6f-4ea1-aa52-edc9433cb8ec	ONT_GM12878_R2	hg38_SIRV	chr2	161385482	161411694	+	5	740	7972	27673	ENSG00000115233.11	ENST00000477232.5	PSMD14	PSMD14-203	Known	Known	None	0.550000011920929	None	None	None	None
m54284U_191110_105540/163448649/ccs	PB_GM12878_R1	hg38_SIRV	chr5	173958187	173956529	-	1	1543	106087	514156	ENCODEHG000106087	ENCODEHT000514156	ENCODEHG000106087	ENCODEHT000514156	Antisense	Antisense	None	0.75	None	None	None	None
7c6f697f-18c4-4404-adf9-6ef41b96bc24	ONT_GM12878_R1	hg38_SIRV	chr8	73293618	73290644	-	7	822	24890	86755	ENSG00000147604.13	ENST00000352983.6	RPL7	RPL7-201	Known	Known	None	0.30000001192092896	None	None	None	None
71aa9ad7-53c3-4a9e-a65b-1c2ba2dd4575	ONT_GM12878_R2	hg38_SIRV	chrX	155033505	155055064	+	4	752	58088	514077	ENSG00000165775.17	ENCODEHT000514077	FUNDC2	ENCODEHT000514077	Known	ISM	Suffix	0.30000001192092896	None	None	None	None
m54284U_191110_105540/167118642/ccs	PB_GM12878_R1	hg38_SIRV	chr5	173958582	173956529	-	1	1938	106087	514156	ENCODEHG000106087	ENCODEHT000514156	ENCODEHG000106087	ENCODEHT000514156	Antisense	Antisense	None	0.75	None	None	None	None
a85e6539-6c59-474c-a731-9773be3be840	ONT_GM12878_R1	hg38_SIRV	chr19	48325567	48330511	+	5	598	51366	184468	ENSG00000142227.10	ENST00000270221.10	EMP3	EMP3-201	Known	Known	None	0.05000000074505806	None	None	None	None
m54284U_191110_105540/169674139/ccs	PB_GM12878_R1	hg38_SIRV	chr17	74466364	74484792	+	7	1906	47615	168548	ENSG00000167851.14	ENST00000360141.7	CD300A	CD300A-202	Known	Known	None	0.15000000596046448	None	None	None	None
470dc3b4-ca83-43be-b53a-d06d63cbcff8	ONT_GM12878_R1	hg38_SIRV	chr8	73292771	73290644	-	6	770	24890	511156	ENSG00000147604.13	ENCODEHT000511156	RPL7	ENCODEHT000511156	Known	ISM	Suffix	0.30000001192092896	None	None	None	None
ccc717a7-a113-433c-84b1-42ff839d09c7	ONT_GM12878_R1	hg38_SIRV	chr3	155870700	155937691	+	14	1947	11652	42900	ENSG00000163655.15	ENST00000295920.7	GMPS	GMPS-201	Known	Known	None	0.30000001192092896	None	None	None	None
0c9735ef-4a09-4f27-9bbc-23ae8e90eedc	ONT_GM12878_R2	hg38_SIRV	chrX	155033510	155055095	+	4	778	58088	514077	ENSG00000165775.17	ENCODEHT000514077	FUNDC2	ENCODEHT000514077	Known	ISM	Suffix	0.3499999940395355	None	None	None	None
m54284U_191110_105540/168887989/ccs	PB_GM12878_R1	hg38_SIRV	chr11	85628602	85631777	+	3	350	32785	514157	ENSG00000171204.12	ENCODEHT000514157	TMEM126B	ENCODEHT000514157	Known	ISM	Prefix	0.44999998807907104	None	None	None	None
m54284U_191110_105540/173082779/ccs	PB_GM12878_R1	hg38_SIRV	chr5	173958187	173956529	-	1	1543	106087	514156	ENCODEHG000106087	ENCODEHT000514156	ENCODEHG000106087	ENCODEHT000514156	Antisense	Antisense	None	0.75	None	None	None	None
b3aad846-f19a-48d8-a0ce-5b06e284f58d	ONT_GM12878_R1	hg38_SIRV	chr8	73292372	73290644	-	5	616	24890	511155	ENSG00000147604.13	ENCODEHT000511155	RPL7	ENCODEHT000511155	Known	ISM	Suffix	0.30000001192092896	None	None	None	None
m54284U_191111_172039/144966510/ccs	PB_GM12878_R2	hg38_SIRV	chr1	84997109	84925910	-	14	2713	2117	7865	ENSG00000153898.12	ENST00000370608.7	MCOLN2	MCOLN2-202	Known	Known	None	0.800000011920929	None	None	None	None
m54284U_191110_105540/176817954/ccs	PB_GM12878_R1	hg38_SIRV	chr5	173957763	173956529	-	1	1119	106087	514156	ENCODEHG000106087	ENCODEHT000514156	ENCODEHG000106087	ENCODEHT000514156	Antisense	Antisense	None	0.75	None	None	None	None
m54284U_191110_105540/174525122/ccs	PB_GM12878_R1	hg38_SIRV	chr17	74466364	74484788	+	7	1814	47615	168547	ENSG00000167851.14	ENST00000648095.1	CD300A	CD300A-207	Known	Known	None	0.30000001192092896	None	None	None	None
ca3b496b-6d82-464a-b219-5abe611a2b93	ONT_GM12878_R1	hg38_SIRV	chr19	48325567	48330553	+	5	634	51366	184468	ENSG00000142227.10	ENST00000270221.10	EMP3	EMP3-201	Known	Known	None	0.05000000074505806	None	None	None	None
b84a924a-7f03-46d3-8315-7b6fa667b2c0	ONT_GM12878_R2	hg38_SIRV	chr2	161385482	161411714	+	5	761	7972	27673	ENSG00000115233.11	ENST00000477232.5	PSMD14	PSMD14-203	Known	Known	None	0.15000000596046448	None	None	None	None
d58f7aa7-3464-41a6-bc82-c7911f79647a	ONT_GM12878_R2	hg38_SIRV	chrX	155033523	155055106	+	4	776	58088	514077	ENSG00000165775.17	ENCODEHT000514077	FUNDC2	ENCODEHT000514077	Known	ISM	Suffix	0.25	None	None	None	None
m54284U_191110_105540/61472822/ccs	PB_GM12878_R1	hg38_SIRV	chr3	155870701	155937709	+	16	2269	11652	42899	ENSG00000163655.15	ENST00000496455.6	GMPS	GMPS-203	Known	Known	None	0.25	None	None	None	None
49a65aea-91a3-4b50-90cc-446de010d997	ONT_GM12878_R1	hg38_SIRV	chr8	73293621	73290644	-	7	819	24890	86755	ENSG00000147604.13	ENST00000352983.6	RPL7	RPL7-201	Known	Known	None	0.30000001192092896	None	None	None	None
m54284U_191110_105540/180552051/ccs	PB_GM12878_R1	hg38_SIRV	chr11	85628602	85636497	+	5	967	32785	113841	ENSG00000171204.12	ENST00000358867.10	TMEM126B	TMEM126B-201	Known	Known	None	0.44999998807907104	None	None	None	None
m54284U_191111_172039/13959942/ccs	PB_GM12878_R2	hg38_SIRV	chr5	173958187	173956529	-	1	1543	106087	514156	ENCODEHG000106087	ENCODEHT000514156	ENCODEHG000106087	ENCODEHT000514156	Antisense	Antisense	None	0.75	None	None	None	None
m54284U_191111_172039/145818547/ccs	PB_GM12878_R2	hg38_SIRV	chr1	84997121	84925910	-	15	2816	2117	513144	ENSG00000153898.12	ENCODEHT000513144	MCOLN2	ENCODEHT000513144	Known	NIC	None	0.800000011920929	None	None	None	None
77b491ed-4d6c-4041-8860-4f92af683d43	ONT_GM12878_R1	hg38_SIRV	chr8	73293619	73290644	-	7	817	24890	86755	ENSG00000147604.13	ENST00000352983.6	RPL7	RPL7-201	Known	Known	None	0.30000001192092896	None	None	None	None
6fc56636-35a8-4a15-9390-cad52e95f3e6	ONT_GM12878_R2	hg38_SIRV	chrX	155033531	155055104	+	4	760	58088	514077	ENSG00000165775.17	ENCODEHT000514077	FUNDC2	ENCODEHT000514077	Known	ISM	Suffix	0.25	None	None	None	None
m54284U_191111_172039/11012562/ccs	PB_GM12878_R2	hg38_SIRV	chr17	74466364	74484786	+	7	1812	47615	168547	ENSG00000167851.14	ENST00000648095.1	CD300A	CD300A-207	Known	Known	None	0.30000001192092896	None	None	None	None
m54284U_191111_172039/20316403/ccs	PB_GM12878_R2	hg38_SIRV	chr5	173958187	173956529	-	1	1543	106087	514156	ENCODEHG000106087	ENCODEHT000514156	ENCODEHG000106087	ENCODEHT000514156	Antisense	Antisense	None	0.75	None	None	None	None
81e2543e-5984-44e5-8115-2387d9d8ae6b	ONT_GM12878_R1	hg38_SIRV	chr19	48325567	48330546	+	5	621	51366	184468	ENSG00000142227.10	ENST00000270221.10	EMP3	EMP3-201	Known	Known	None	0.10000000149011612	None	None	None	None
2dc95fa7-e5fc-4a5e-904f-0a2b6c6e02bf	ONT_GM12878_R1	hg38_SIRV	chr8	73293622	73290644	-	7	820	24890	86755	ENSG00000147604.13	ENST00000352983.6	RPL7	RPL7-201	Known	Known	None	0.30000001192092896	None	None	None	None
m54284U_191111_172039/119801376/ccs	PB_GM12878_R2	hg38_SIRV	chr3	155870701	155937710	+	16	2270	11652	42899	ENSG00000163655.15	ENST00000496455.6	GMPS	GMPS-203	Known	Known	None	0.30000001192092896	None	None	None	None
m54284U_191111_172039/54461961/ccs	PB_GM12878_R2	hg38_SIRV	chr5	173957763	173956529	-	1	1119	106087	514156	ENCODEHG000106087	ENCODEHT000514156	ENCODEHG000106087	ENCODEHT000514156	Antisense	Antisense	None	0.75	None	None	None	None
m54284U_191111_172039/2164814/ccs	PB_GM12878_R2	hg38_SIRV	chr11	85628602	85636415	+	6	1057	32785	113840	ENSG00000171204.12	ENST00000393375.5	TMEM126B	TMEM126B-202	Known	Known	None	0.30000001192092896	None	None	None	None
2a9d843c-0e0a-4f6e-9d4f-14526bf1f86e	ONT_GM12878_R2	hg38_SIRV	chrX	155033539	155055110	+	4	757	58088	514077	ENSG00000165775.17	ENCODEHT000514077	FUNDC2	ENCODEHT000514077	Known	ISM	Suffix	0.10000000149011612	None	None	None	None
m54284U_191111_172039/146278496/ccs	PB_GM12878_R2	hg38_SIRV	chr1	84997114	84925910	-	14	2718	2117	7865	ENSG00000153898.12	ENST00000370608.7	MCOLN2	MCOLN2-202	Known	Known	None	0.800000011920929	None	None	None	None
e4544af0-b5a9-4b56-a050-d18e544c09bc	ONT_GM12878_R2	hg38_SIRV	chr2	161385484	161411716	+	5	761	7972	27673	ENSG00000115233.11	ENST00000477232.5	PSMD14	PSMD14-203	Known	Known	None	0.15000000596046448	None	None	None	None
ae1b9094-2e29-4e84-b772-cf9d41c0aa3a	ONT_GM12878_R1	hg38_SIRV	chr8	73293619	73290644	-	7	817	24890	86755	ENSG00000147604.13	ENST00000352983.6	RPL7	RPL7-201	Known	Known	None	0.30000001192092896	None	None	None	None
m54284U_191111_172039/61344513/ccs	PB_GM12878_R2	hg38_SIRV	chr5	173957763	173956529	-	1	1119	106087	514156	ENCODEHG000106087	ENCODEHT000514156	ENCODEHG000106087	ENCODEHT000514156	Antisense	Antisense	None	0.75	None	None	None	None
m54284U_191111_172039/12190393/ccs	PB_GM12878_R2	hg38_SIRV	chr17	74466364	74484786	+	7	1812	47615	168547	ENSG00000167851.14	ENST00000648095.1	CD300A	CD300A-207	Known	Known	None	0.30000001192092896	None	None	None	None
c3932fd2-53d5-4f6f-be51-acaa745dfc52	ONT_GM12878_R1	hg38_SIRV	chr8	73293621	73290644	-	7	819	24890	86755	ENSG00000147604.13	ENST00000352983.6	RPL7	RPL7-201	Known	Known	None	0.30000001192092896	None	None	None	None
b37d9605-6dd7-4cc9-a0e8-0db2f480501e	ONT_GM12878_R2	hg38_SIRV	chrX	155033549	155055106	+	4	750	58088	514077	ENSG00000165775.17	ENCODEHT000514077	FUNDC2	ENCODEHT000514077	Known	ISM	Suffix	0.25	None	None	None	None
286f9399-07e3-4d31-a01e-70d18632618a	ONT_GM12878_R2	hg38_SIRV	chr19	48325567	48330537	+	5	630	51366	184468	ENSG00000142227.10	ENST00000270221.10	EMP3	EMP3-201	Known	Known	None	0.30000001192092896	None	None	None	None
m54284U_191111_172039/84739532/ccs	PB_GM12878_R2	hg38_SIRV	chr5	173958187	173956529	-	1	1543	106087	514156	ENCODEHG000106087	ENCODEHT000514156	ENCODEHG000106087	ENCODEHT000514156	Antisense	Antisense	None	0.75	None	None	None	None
m54284U_191111_172039/2884412/ccs	PB_GM12878_R2	hg38_SIRV	chr11	85628602	85636488	+	4	836	32785	113847	ENSG00000171204.12	ENST00000526822.5	TMEM126B	TMEM126B-203	Known	Known	None	0.6499999761581421	None	None	None	None
m54284U_191111_172039/147195997/ccs	PB_GM12878_R2	hg38_SIRV	chr1	84997121	84925910	-	15	2816	2117	513144	ENSG00000153898.12	ENCODEHT000513144	MCOLN2	ENCODEHT000513144	Known	NIC	None	0.800000011920929	None	None	None	None
m54284U_191111_172039/152962777/ccs	PB_GM12878_R2	hg38_SIRV	chr3	155870701	155937708	+	16	2268	11652	42899	ENSG00000163655.15	ENST00000496455.6	GMPS	GMPS-203	Known	Known	None	0.25	None	None	None	None
6c4a1f7e-8cb5-4e45-86aa-0fe22f9cb838	ONT_GM12878_R1	hg38_SIRV	chr8	73293621	73290644	-	7	806	24890	86755	ENSG00000147604.13	ENST00000352983.6	RPL7	RPL7-201	Known	Known	None	0.30000001192092896	None	None	None	None
m54284U_191111_172039/92865162/ccs	PB_GM12878_R2	hg38_SIRV	chr5	173957763	173956529	-	1	1119	106087	514156	ENCODEHG000106087	ENCODEHT000514156	ENCODEHG000106087	ENCODEHT000514156	Antisense	Antisense	None	0.75	None	None	None	None
m54284U_191111_172039/158270031/ccs	PB_GM12878_R2	hg38_SIRV	chr3	155870701	155991397	+	17	2466	11652	514158	ENSG00000163655.15	ENCODEHT000514158	GMPS	ENCODEHT000514158	Known	NNC	None	0.6000000238418579	None	None	None	None
m54284U_191111_172039/158140750/ccs	PB_GM12878_R2	hg38_SIRV	chr17	74466364	74484795	+	7	1821	47615	168547	ENSG00000167851.14	ENST00000648095.1	CD300A	CD300A-207	Known	Known	None	0.15000000596046448	None	None	None	None
7afc4785-7226-489c-be82-fada04e355a4	ONT_GM12878_R2	hg38_SIRV	chrX	155033551	155055106	+	4	748	58088	514077	ENSG00000165775.17	ENCODEHT000514077	FUNDC2	ENCODEHT000514077	Known	ISM	Suffix	0.25	None	None	None	None
m54284U_191111_172039/123471850/ccs	PB_GM12878_R2	hg38_SIRV	chr5	173958187	173956529	-	1	1543	106087	514156	ENCODEHG000106087	ENCODEHT000514156	ENCODEHG000106087	ENCODEHT000514156	Antisense	Antisense	None	0.75	None	None	None	None
5b019735-4e82-4073-8f02-11deb01e4ade	ONT_GM12878_R1	hg38_SIRV	chr2	161385486	161411706	+	5	755	7972	27673	ENSG00000115233.11	ENST00000477232.5	PSMD14	PSMD14-203	Known	Known	None	0.15000000596046448	None	None	None	None
f667c6c4-5696-4908-84c8-47f1c5fca09c	ONT_GM12878_R1	hg38_SIRV	chr8	73293617	73290644	-	7	798	24890	86755	ENSG00000147604.13	ENST00000352983.6	RPL7	RPL7-201	Known	Known	None	0.30000001192092896	None	None	None	None
18ffc1c4-718f-46d5-b53c-c7d2af5dd11f	ONT_GM12878_R2	hg38_SIRV	chr19	48325567	48330553	+	5	634	51366	184468	ENSG00000142227.10	ENST00000270221.10	EMP3	EMP3-201	Known	Known	None	0.05000000074505806	None	None	None	None
m54284U_191111_172039/149094765/ccs	PB_GM12878_R2	hg38_SIRV	chr1	84997111	84925910	-	13	2343	2117	513453	ENSG00000153898.12	ENCODEHT000513453	MCOLN2	ENCODEHT000513453	Known	NIC	None	0.800000011920929	None	None	None	None
m54284U_191111_172039/10160504/ccs	PB_GM12878_R2	hg38_SIRV	chr11	85628602	85636501	+	5	971	32785	113841	ENSG00000171204.12	ENST00000358867.10	TMEM126B	TMEM126B-201	Known	Known	None	0.30000001192092896	None	None	None	None
m54284U_191111_172039/136644466/ccs	PB_GM12878_R2	hg38_SIRV	chr5	173957826	173956529	-	1	1182	106087	514156	ENCODEHG000106087	ENCODEHT000514156	ENCODEHG000106087	ENCODEHT000514156	Antisense	Antisense	None	0.75	None	None	None	None
b11dedc1-4e6e-41bb-b4f6-6843b80715c3	ONT_GM12878_R2	hg38_SIRV	chrX	155033553	155055106	+	4	746	58088	514077	ENSG00000165775.17	ENCODEHT000514077	FUNDC2	ENCODEHT000514077	Known	ISM	Suffix	0.25	None	None	None	None
m54284U_191111_172039/145688538/ccs	PB_GM12878_R2	hg38_SIRV	chr5	173958187	173956529	-	1	1543	106087	514156	ENCODEHG000106087	ENCODEHT000514156	ENCODEHG000106087	ENCODEHT000514156	Antisense	Antisense	None	0.75	None	None	None	None
bc50936b-a779-4af3-aa8d-3446cd712bf0	ONT_GM12878_R1	hg38_SIRV	chr8	73293618	73290644	-	7	803	24890	86755	ENSG00000147604.13	ENST00000352983.6	RPL7	RPL7-201	Known	Known	None	0.30000001192092896	None	None	None	None
m54284U_191110_105540/121701956/ccs	PB_GM12878_R1	hg38_SIRV	chr17	74466367	74484788	+	7	1899	47615	168548	ENSG00000167851.14	ENST00000360141.7	CD300A	CD300A-202	Known	Known	None	0.30000001192092896	None	None	None	None
m54284U_191111_172039/155976298/ccs	PB_GM12878_R2	hg38_SIRV	chr5	173957763	173956529	-	1	1119	106087	514156	ENCODEHG000106087	ENCODEHT000514156	ENCODEHG000106087	ENCODEHT000514156	Antisense	Antisense	None	0.75	None	None	None	None
m54284U_191111_172039/164888687/ccs	PB_GM12878_R2	hg38_SIRV	chr3	155870701	155937708	+	16	2268	11652	42899	ENSG00000163655.15	ENST00000496455.6	GMPS	GMPS-203	Known	Known	None	0.25	None	None	None	None
59299a75-37ce-4ee6-8b8d-bc10cf443466	ONT_GM12878_R2	hg38_SIRV	chr19	48325567	48330542	+	5	623	51366	184468	ENSG00000142227.10	ENST00000270221.10	EMP3	EMP3-201	Known	Known	None	0.10000000149011612	None	None	None	None
m54284U_191111_172039/42403312/ccs	PB_GM12878_R2	hg38_SIRV	chr11	85628602	85636496	+	5	966	32785	113841	ENSG00000171204.12	ENST00000358867.10	TMEM126B	TMEM126B-201	Known	Known	None	0.44999998807907104	None	None	None	None
cbdff878-208c-4df5-ad3c-6cbc2f15616e	ONT_GM12878_R1	hg38_SIRV	chr8	73291903	73290660	-	3	380	24890	511172	ENSG00000147604.13	ENCODEHT000511172	RPL7	ENCODEHT000511172	Known	ISM	Suffix	0.30000001192092896	None	None	None	None
f9a46ee0-e0c3-4355-b7e7-1be8431967c7	ONT_GM12878_R2	hg38_SIRV	chrX	155033561	155055111	+	4	754	58088	514077	ENSG00000165775.17	ENCODEHT000514077	FUNDC2	ENCODEHT000514077	Known	ISM	Suffix	0.10000000149011612	None	None	None	None
m54284U_191111_172039/150864157/ccs	PB_GM12878_R2	hg38_SIRV	chr1	84997111	84925910	-	14	2715	2117	7865	ENSG00000153898.12	ENST00000370608.7	MCOLN2	MCOLN2-202	Known	Known	None	0.800000011920929	None	None	None	None
m54284U_191111_172039/169609962/ccs	PB_GM12878_R2	hg38_SIRV	chr5	173957763	173956529	-	1	1119	106087	514156	ENCODEHG000106087	ENCODEHT000514156	ENCODEHG000106087	ENCODEHT000514156	Antisense	Antisense	None	0.75	None	None	None	None
fb9e9775-7bbf-47c8-8077-524cf1c41a6c	ONT_GM12878_R2	hg38_SIRV	chr2	161385486	161411714	+	5	763	7972	27673	ENSG00000115233.11	ENST00000477232.5	PSMD14	PSMD14-203	Known	Known	None	0.15000000596046448	None	None	None	None
m54284U_191111_172039/134415386/ccs	PB_GM12878_R2	hg38_SIRV	chr5	173957763	173956535	-	1	1113	106087	514156	ENCODEHG000106087	ENCODEHT000514156	ENCODEHG000106087	ENCODEHT000514156	Antisense	Antisense	None	0.550000011920929	None	None	None	None
a94b8d83-13d4-4efa-ad51-5b07d3694e37	ONT_GM12878_R1	hg38_SIRV	chr8	73292792	73290644	-	6	791	24890	511156	ENSG00000147604.13	ENCODEHT000511156	RPL7	ENCODEHT000511156	Known	ISM	Suffix	0.30000001192092896	None	None	None	None
1407b999-1bf0-4c16-87c5-b658d80fbc52	ONT_GM12878_R1	hg38_SIRV	chr8	73293619	73290644	-	7	821	24890	514159	ENSG00000147604.13	ENCODEHT000514159	RPL7	ENCODEHT000514159	Known	NNC	None	0.30000001192092896	None	None	None	None
3f840713-3e78-462c-9786-f9a28885608b	ONT_GM12878_R1	hg38_SIRV	chrX	155033563	155055094	+	4	724	58088	514077	ENSG00000165775.17	ENCODEHT000514077	FUNDC2	ENCODEHT000514077	Known	ISM	Suffix	0.3499999940395355	None	None	None	None
m54284U_191111_172039/24314911/ccs	PB_GM12878_R2	hg38_SIRV	chr17	74466367	74484788	+	7	1811	47615	168547	ENSG00000167851.14	ENST00000648095.1	CD300A	CD300A-207	Known	Known	None	0.30000001192092896	None	None	None	None
m54284U_191111_172039/135594782/ccs	PB_GM12878_R2	hg38_SIRV	chr5	173957763	173956536	-	1	1112	106087	514156	ENCODEHG000106087	ENCODEHT000514156	ENCODEHG000106087	ENCODEHT000514156	Antisense	Antisense	None	0.5	None	None	None	None
m54284U_191111_172039/42927607/ccs	PB_GM12878_R2	hg38_SIRV	chr11	85628602	85636504	+	5	974	32785	113841	ENSG00000171204.12	ENST00000358867.10	TMEM126B	TMEM126B-201	Known	Known	None	0.20000000298023224	None	None	None	None
13032804-4415-4c30-a775-a53b08b7f026	ONT_GM12878_R2	hg38_SIRV	chr19	48325567	48330524	+	5	605	51366	184468	ENSG00000142227.10	ENST00000270221.10	EMP3	EMP3-201	Known	Known	None	0.5	None	None	None	None
m54284U_191111_172039/151257826/ccs	PB_GM12878_R2	hg38_SIRV	chr1	84956506	84925910	-	11	1957	2117	513149	ENSG00000153898.12	ENCODEHT000513149	MCOLN2	ENCODEHT000513149	Known	ISM	Suffix	0.800000011920929	None	None	None	None
m54284U_191111_172039/177865196/ccs	PB_GM12878_R2	hg38_SIRV	chr3	155870750	155914570	+	8	1168	11652	513371	ENSG00000163655.15	ENCODEHT000513371	GMPS	ENCODEHT000513371	Known	ISM	Prefix	0.6499999761581421	None	None	None	None
m54284U_191110_105540/40175001/ccs	PB_GM12878_R1	hg38_SIRV	chr5	173958187	173956550	-	1	1522	106087	514156	ENCODEHG000106087	ENCODEHT000514156	ENCODEHG000106087	ENCODEHT000514156	Antisense	Antisense	None	0.6499999761581421	None	None	None	None
ee598bac-2c4a-4828-9864-65c2d99916a4	ONT_GM12878_R1	hg38_SIRV	chr8	73293622	73290644	-	7	813	24890	86755	ENSG00000147604.13	ENST00000352983.6	RPL7	RPL7-201	Known	Known	None	0.30000001192092896	None	None	None	None
5036d995-159a-4b70-bd36-7276370aac7a	ONT_GM12878_R1	hg38_SIRV	chrX	155046508	155055102	+	3	717	58088	514160	ENSG00000165775.17	ENCODEHT000514160	FUNDC2	ENCODEHT000514160	Known	ISM	Suffix	0.30000001192092896	None	None	None	None
m54284U_191110_105540/48563866/ccs	PB_GM12878_R1	hg38_SIRV	chr5	173958187	173956550	-	1	1522	106087	514156	ENCODEHG000106087	ENCODEHT000514156	ENCODEHG000106087	ENCODEHT000514156	Antisense	Antisense	None	0.6499999761581421	None	None	None	None
a907bef2-0568-4d2a-927a-2f12de60f279	ONT_GM12878_R2	hg38_SIRV	chr2	161385496	161411411	+	5	450	7972	27673	ENSG00000115233.11	ENST00000477232.5	PSMD14	PSMD14-203	Known	Known	None	0.25	None	None	None	None
m54284U_191111_172039/43387342/ccs	PB_GM12878_R2	hg38_SIRV	chr11	85628609	85656509	+	8	1126	32785	513967	ENSG00000171204.12	ENCODEHT000513967	TMEM126B	ENCODEHT000513967	Known	NIC	None	0.699999988079071	None	None	None	None
m54284U_191111_172039/151585094/ccs	PB_GM12878_R2	hg38_SIRV	chr1	84997136	84925910	-	14	2701	2117	513254	ENSG00000153898.12	ENCODEHT000513254	MCOLN2	ENCODEHT000513254	Known	NNC	None	0.800000011920929	None	None	None	None
bdd5306e-b917-4a2c-a497-f443215c0735	ONT_GM12878_R2	hg38_SIRV	chr19	48325567	48330524	+	5	605	51366	184468	ENSG00000142227.10	ENST00000270221.10	EMP3	EMP3-201	Known	Known	None	0.5	None	None	None	None
m54284U_191110_105540/153551299/ccs	PB_GM12878_R1	hg38_SIRV	chr5	173957763	173956550	-	1	1098	106087	514156	ENCODEHG000106087	ENCODEHT000514156	ENCODEHG000106087	ENCODEHT000514156	Antisense	Antisense	None	0.6499999761581421	None	None	None	None
6d2a0d15-9515-4ea8-82f6-a8251e1616e0	ONT_GM12878_R1	hg38_SIRV	chr8	73293622	73290644	-	7	820	24890	86755	ENSG00000147604.13	ENST00000352983.6	RPL7	RPL7-201	Known	Known	None	0.30000001192092896	None	None	None	None
m54284U_191111_172039/109644051/ccs	PB_GM12878_R2	hg38_SIRV	chr17	74466367	74484788	+	7	1811	47615	168547	ENSG00000167851.14	ENST00000648095.1	CD300A	CD300A-207	Known	Known	None	0.30000001192092896	None	None	None	None
6ca66a94-a36a-4baf-8e9d-3986c64252de	ONT_GM12878_R2	hg38_SIRV	chrX	155046509	155055110	+	3	721	58088	514160	ENSG00000165775.17	ENCODEHT000514160	FUNDC2	ENCODEHT000514160	Known	ISM	Suffix	0.25	None	None	None	None
m54284U_191110_105540/168953197/ccs	PB_GM12878_R1	hg38_SIRV	chr5	173957942	173956550	-	1	1277	106087	514156	ENCODEHG000106087	ENCODEHT000514156	ENCODEHG000106087	ENCODEHT000514156	Antisense	Antisense	None	0.6499999761581421	None	None	None	None
m54284U_191110_105540/26739096/ccs	PB_GM12878_R1	hg38_SIRV	chr3	155870703	155937710	+	16	2268	11652	42899	ENSG00000163655.15	ENST00000496455.6	GMPS	GMPS-203	Known	Known	None	0.30000001192092896	None	None	None	None
f4991d3b-6a30-40d0-8d32-437a16e54bfc	ONT_GM12878_R1	hg38_SIRV	chr8	73293621	73290644	-	7	819	24890	86755	ENSG00000147604.13	ENST00000352983.6	RPL7	RPL7-201	Known	Known	None	0.30000001192092896	None	None	None	None
m54284U_191111_172039/44762410/ccs	PB_GM12878_R2	hg38_SIRV	chr11	85628602	85636408	+	5	878	32785	113841	ENSG00000171204.12	ENST00000358867.10	TMEM126B	TMEM126B-201	Known	Known	None	0.3499999940395355	None	None	None	None
m54284U_191110_105540/175703617/ccs	PB_GM12878_R1	hg38_SIRV	chr5	173958187	173956550	-	1	1522	106087	514156	ENCODEHG000106087	ENCODEHT000514156	ENCODEHG000106087	ENCODEHT000514156	Antisense	Antisense	None	0.6499999761581421	None	None	None	None
de9dab4d-e3a5-4a88-bf01-5f1ae960be05	ONT_GM12878_R2	hg38_SIRV	chr19	48325567	48330553	+	5	675	51366	184472	ENSG00000142227.10	ENST00000599255.5	EMP3	EMP3-208	Known	Known	None	0.05000000074505806	None	None	None	None
e7a54d04-fe97-4299-be9e-e2fd162b9e09	ONT_GM12878_R1	hg38_SIRV	chr8	73293622	73290644	-	7	820	24890	86755	ENSG00000147604.13	ENST00000352983.6	RPL7	RPL7-201	Known	Known	None	0.30000001192092896	None	None	None	None
4159f658-189b-43f1-b14c-d7ce678af1f4	ONT_GM12878_R2	hg38_SIRV	chrX	155046509	155055083	+	3	694	58088	514160	ENSG00000165775.17	ENCODEHT000514160	FUNDC2	ENCODEHT000514160	Known	ISM	Suffix	0.30000001192092896	None	None	None	None
m54284U_191111_172039/153223849/ccs	PB_GM12878_R2	hg38_SIRV	chr1	84997136	84925910	-	14	2528	2117	7868	ENSG00000153898.12	ENST00000284027.5	MCOLN2	MCOLN2-201	Known	Known	None	0.800000011920929	None	None	None	None
c8bf0d05-8261-4ed6-8f43-597f50ba7179	ONT_GM12878_R2	hg38_SIRV	chr2	161385511	161411713	+	5	737	7972	27673	ENSG00000115233.11	ENST00000477232.5	PSMD14	PSMD14-203	Known	Known	None	0.15000000596046448	None	None	None	None
m54284U_191110_105540/45614893/ccs	PB_GM12878_R1	hg38_SIRV	chr17	74466368	74484788	+	7	1810	47615	168547	ENSG00000167851.14	ENST00000648095.1	CD300A	CD300A-207	Known	Known	None	0.30000001192092896	None	None	None	None
m54284U_191110_105540/50659464/ccs	PB_GM12878_R1	hg38_SIRV	chr5	173957566	173960309	+	1	2744	17515	514161	ENSG00000113742.12	ENCODEHT000514161	CPEB4	ENCODEHT000514161	Known	Genomic	None	0.30000001192092896	None	None	None	None
m54284U_191111_172039/57149630/ccs	PB_GM12878_R2	hg38_SIRV	chr11	85628602	85636511	+	6	1153	32785	113840	ENSG00000171204.12	ENST00000393375.5	TMEM126B	TMEM126B-202	Known	Known	None	0.10000000149011612	None	None	None	None
36e39c67-c9f3-41a9-afb4-c18a6e60fb91	ONT_GM12878_R1	hg38_SIRV	chr8	73293619	73290644	-	7	817	24890	86755	ENSG00000147604.13	ENST00000352983.6	RPL7	RPL7-201	Known	Known	None	0.30000001192092896	None	None	None	None
m54284U_191110_105540/32245530/ccs	PB_GM12878_R1	hg38_SIRV	chr3	155870703	155937709	+	16	2267	11652	42899	ENSG00000163655.15	ENST00000496455.6	GMPS	GMPS-203	Known	Known	None	0.25	None	None	None	None
e5cf956b-c6a0-4793-aa03-cdd898c82222	ONT_GM12878_R2	hg38_SIRV	chrX	155046509	155055111	+	3	728	58088	514160	ENSG00000165775.17	ENCODEHT000514160	FUNDC2	ENCODEHT000514160	Known	ISM	Suffix	0.20000000298023224	None	None	None	None
55c2afb6-326f-49a2-a6b4-3b4208c3c71a	ONT_GM12878_R2	hg38_SIRV	chr19	48325567	48330524	+	5	605	51366	184468	ENSG00000142227.10	ENST00000270221.10	EMP3	EMP3-201	Known	Known	None	0.5	None	None	None	None
m54284U_191111_172039/56296186/ccs	PB_GM12878_R2	hg38_SIRV	chr5	173957411	173958883	+	1	1209	17515	514161	ENSG00000113742.12	ENCODEHT000514161	CPEB4	ENCODEHT000514161	Known	Genomic	None	0.44999998807907104	None	None	None	None
m54284U_191111_172039/153485458/ccs	PB_GM12878_R2	hg38_SIRV	chr1	84997121	84925910	-	15	2816	2117	513144	ENSG00000153898.12	ENCODEHT000513144	MCOLN2	ENCODEHT000513144	Known	NIC	None	0.800000011920929	None	None	None	None
145da1c4-b5cc-4655-9a8d-e40d1c393db4	ONT_GM12878_R1	hg38_SIRV	chr8	73293621	73290644	-	7	819	24890	86755	ENSG00000147604.13	ENST00000352983.6	RPL7	RPL7-201	Known	Known	None	0.30000001192092896	None	None	None	None
d6d1ed67-72d9-4668-8150-c2f3dee5462b	ONT_GM12878_R2	hg38_SIRV	chr2	161385513	161411713	+	5	735	7972	27673	ENSG00000115233.11	ENST00000477232.5	PSMD14	PSMD14-203	Known	Known	None	0.15000000596046448	None	None	None	None
m54284U_191111_172039/163317608/ccs	PB_GM12878_R2	hg38_SIRV	chr5	173957411	173958691	+	1	1017	17515	514161	ENSG00000113742.12	ENCODEHT000514161	CPEB4	ENCODEHT000514161	Known	Genomic	None	0.699999988079071	None	None	None	None
ef164172-d454-46ac-b2cd-a5ecaa218845	ONT_GM12878_R2	hg38_SIRV	chrX	155046508	155055095	+	3	714	58088	514162	ENSG00000165775.17	ENCODEHT000514162	FUNDC2	ENCODEHT000514162	Known	ISM	Suffix	0.3499999940395355	None	None	None	None
m54284U_191110_105540/76153396/ccs	PB_GM12878_R1	hg38_SIRV	chr17	74466368	74484792	+	7	1814	47615	168547	ENSG00000167851.14	ENST00000648095.1	CD300A	CD300A-207	Known	Known	None	0.15000000596046448	None	None	None	None
623369a0-58d8-4fb2-8e36-839d9c65c72b	ONT_GM12878_R1	hg38_SIRV	chr8	73293619	73290644	-	7	817	24890	86755	ENSG00000147604.13	ENST00000352983.6	RPL7	RPL7-201	Known	Known	None	0.30000001192092896	None	None	None	None
m54284U_191111_172039/58786453/ccs	PB_GM12878_R2	hg38_SIRV	chr11	85628602	85636414	+	5	884	32785	113841	ENSG00000171204.12	ENST00000358867.10	TMEM126B	TMEM126B-201	Known	Known	None	0.30000001192092896	None	None	None	None
m54284U_191110_105540/109251398/ccs	PB_GM12878_R1	hg38_SIRV	chr5	173957481	173960309	+	1	2565	17515	514161	ENSG00000113742.12	ENCODEHT000514161	CPEB4	ENCODEHT000514161	Known	Genomic	None	0.30000001192092896	None	None	None	None
m54284U_191110_105540/65209201/ccs	PB_GM12878_R1	hg38_SIRV	chr3	155870703	155937710	+	16	2268	11652	42899	ENSG00000163655.15	ENST00000496455.6	GMPS	GMPS-203	Known	Known	None	0.30000001192092896	None	None	None	None
1b785a70-ff06-4142-b62f-dcb903a577c1	ONT_GM12878_R2	hg38_SIRV	chr19	48325568	48330522	+	5	596	51366	184468	ENSG00000142227.10	ENST00000270221.10	EMP3	EMP3-201	Known	Known	None	0.5	None	None	None	None
m54284U_191111_172039/154469417/ccs	PB_GM12878_R2	hg38_SIRV	chr1	84997107	84925910	-	14	2711	2117	7865	ENSG00000153898.12	ENST00000370608.7	MCOLN2	MCOLN2-202	Known	Known	None	0.800000011920929	None	None	None	None
m54284U_191111_172039/95617409/ccs	PB_GM12878_R2	hg38_SIRV	chr5	173957832	173960308	+	1	2213	17515	514161	ENSG00000113742.12	ENCODEHT000514161	CPEB4	ENCODEHT000514161	Known	Genomic	None	0.30000001192092896	None	None	None	None
8a237474-4e02-4497-b393-71c52fa8c02e	ONT_GM12878_R1	hg38_SIRV	chr8	73293622	73290644	-	7	820	24890	86755	ENSG00000147604.13	ENST00000352983.6	RPL7	RPL7-201	Known	Known	None	0.30000001192092896	None	None	None	None
6a34a065-c10e-4a5f-887b-738220e9fbc6	ONT_GM12878_R1	hg38_SIRV	chr5	173958347	173960310	+	1	1699	17515	514161	ENSG00000113742.12	ENCODEHT000514161	CPEB4	ENCODEHT000514161	Known	Genomic	None	0.25	None	None	None	None
bfe0f0c2-3bb0-4c39-b997-3624b37893ab	ONT_GM12878_R2	hg38_SIRV	chr2	161385513	161411411	+	5	433	7972	27673	ENSG00000115233.11	ENST00000477232.5	PSMD14	PSMD14-203	Known	Known	None	0.25	None	None	None	None
m54284U_191110_105540/90180311/ccs	PB_GM12878_R1	hg38_SIRV	chr17	74466368	74484788	+	7	1892	47615	168548	ENSG00000167851.14	ENST00000360141.7	CD300A	CD300A-202	Known	Known	None	0.30000001192092896	None	None	None	None
3e225982-423b-4060-85f9-b44ab6c0faff	ONT_GM12878_R1	hg38_SIRV	chrX	155046526	155055110	+	3	696	58088	514160	ENSG00000165775.17	ENCODEHT000514160	FUNDC2	ENCODEHT000514160	Known	ISM	Suffix	0.25	None	None	None	None
3709f40f-4f2b-4629-90f4-fda409744452	ONT_GM12878_R1	hg38_SIRV	chr8	73293619	73290644	-	7	817	24890	86755	ENSG00000147604.13	ENST00000352983.6	RPL7	RPL7-201	Known	Known	None	0.30000001192092896	None	None	None	None
m54284U_191111_172039/163055208/ccs	PB_GM12878_R2	hg38_SIRV	chr1	84997121	84925910	-	15	2816	2117	513144	ENSG00000153898.12	ENCODEHT000513144	MCOLN2	ENCODEHT000513144	Known	NIC	None	0.800000011920929	None	None	None	None
m54284U_191110_105540/47581974/ccs	PB_GM12878_R1	hg38_SIRV	chr5	173958360	173960305	+	1	1681	17515	514161	ENSG00000113742.12	ENCODEHT000514161	CPEB4	ENCODEHT000514161	Known	Genomic	None	0.30000001192092896	None	None	None	None
m54284U_191111_172039/141362360/ccs	PB_GM12878_R2	hg38_SIRV	chr3	155870703	155937710	+	16	2268	11652	42899	ENSG00000163655.15	ENST00000496455.6	GMPS	GMPS-203	Known	Known	None	0.30000001192092896	None	None	None	None
m54284U_191111_172039/61932408/ccs	PB_GM12878_R2	hg38_SIRV	chr11	85628602	85636414	+	5	884	32785	113841	ENSG00000171204.12	ENST00000358867.10	TMEM126B	TMEM126B-201	Known	Known	None	0.30000001192092896	None	None	None	None
m54284U_191110_105540/19793224/ccs	PB_GM12878_R1	hg38_SIRV	chr19	48325569	48330536	+	3	419	51366	184470	ENSG00000142227.10	ENST00000594198.1	EMP3	EMP3-203	Known	Known	None	0.30000001192092896	None	None	None	None
879d20a4-9b1c-496b-9c6c-1ab35589f6a5	ONT_GM12878_R2	hg38_SIRV	chr5	173958753	173960311	+	1	1294	17515	514161	ENSG00000113742.12	ENCODEHT000514161	CPEB4	ENCODEHT000514161	Known	Genomic	None	0.25	None	None	None	None
aaa957a5-3291-4bab-9f8a-09a9b200965e	ONT_GM12878_R1	hg38_SIRV	chr8	73293626	73290644	-	7	824	24890	86755	ENSG00000147604.13	ENST00000352983.6	RPL7	RPL7-201	Known	Known	None	0.30000001192092896	None	None	None	None
0a842f1e-b096-4739-9ba6-800fb898f215	ONT_GM12878_R2	hg38_SIRV	chr5	173958791	173960309	+	1	1255	17515	514161	ENSG00000113742.12	ENCODEHT000514161	CPEB4	ENCODEHT000514161	Known	Genomic	None	0.30000001192092896	None	None	None	None
m54284U_191110_105540/105122322/ccs	PB_GM12878_R1	hg38_SIRV	chr17	74466368	74484792	+	7	1902	47615	168548	ENSG00000167851.14	ENST00000360141.7	CD300A	CD300A-202	Known	Known	None	0.15000000596046448	None	None	None	None
bab3d2d7-55af-4ef3-a274-4411f1329fe3	ONT_GM12878_R1	hg38_SIRV	chrX	155046527	155055110	+	3	703	58088	514160	ENSG00000165775.17	ENCODEHT000514160	FUNDC2	ENCODEHT000514160	Known	ISM	Suffix	0.25	None	None	None	None
m54284U_191111_172039/163578916/ccs	PB_GM12878_R2	hg38_SIRV	chr1	84997106	84925910	-	14	2710	2117	7865	ENSG00000153898.12	ENST00000370608.7	MCOLN2	MCOLN2-202	Known	Known	None	0.800000011920929	None	None	None	None
3b2eafaf-68ff-4ca4-80f7-474f3a24d36c	ONT_GM12878_R1	hg38_SIRV	chr8	73293619	73290644	-	7	817	24890	86755	ENSG00000147604.13	ENST00000352983.6	RPL7	RPL7-201	Known	Known	None	0.30000001192092896	None	None	None	None
a0ca1703-1f85-49c6-a39b-0728413393df	ONT_GM12878_R1	hg38_SIRV	chr2	161385521	161411713	+	5	727	7972	27673	ENSG00000115233.11	ENST00000477232.5	PSMD14	PSMD14-203	Known	Known	None	0.15000000596046448	None	None	None	None
m54284U_191111_172039/174195317/ccs	PB_GM12878_R2	hg38_SIRV	chr3	155870693	155937712	+	16	2262	11652	513697	ENSG00000163655.15	ENCODEHT000513697	GMPS	ENCODEHT000513697	Known	NNC	None	0.30000001192092896	None	None	None	None
288c3da3-f2e1-452d-a321-adb437ffbfce	ONT_GM12878_R1	hg38_SIRV	chr5	173959477	173960305	+	1	565	17515	514161	ENSG00000113742.12	ENCODEHT000514161	CPEB4	ENCODEHT000514161	Known	Genomic	None	0.30000001192092896	None	None	None	None
m54284U_191111_172039/65735274/ccs	PB_GM12878_R2	hg38_SIRV	chr19	48325570	48330548	+	5	626	51366	184468	ENSG00000142227.10	ENST00000270221.10	EMP3	EMP3-201	Known	Known	None	0.05000000074505806	None	None	None	None
m54284U_191111_172039/63376070/ccs	PB_GM12878_R2	hg38_SIRV	chr11	85628602	85636497	+	6	1139	32785	113840	ENSG00000171204.12	ENST00000393375.5	TMEM126B	TMEM126B-202	Known	Known	None	0.44999998807907104	None	None	None	None
f6af8a4f-5317-4744-9415-be5549f194d6	ONT_GM12878_R1	hg38_SIRV	chr8	73293625	73290644	-	7	823	24890	86755	ENSG00000147604.13	ENST00000352983.6	RPL7	RPL7-201	Known	Known	None	0.30000001192092896	None	None	None	None
36c08e7a-6c7b-424f-8120-9e400c5e94f1	ONT_GM12878_R1	hg38_SIRV	chr5	173959489	173960290	+	1	538	17515	514161	ENSG00000113742.12	ENCODEHT000514161	CPEB4	ENCODEHT000514161	Known	Genomic	None	0.5	None	None	None	None
m54284U_191110_105540/149359238/ccs	PB_GM12878_R1	hg38_SIRV	chr17	74466368	74484791	+	7	1901	47615	168548	ENSG00000167851.14	ENST00000360141.7	CD300A	CD300A-202	Known	Known	None	0.15000000596046448	None	None	None	None
m54284U_191111_172039/164888849/ccs	PB_GM12878_R2	hg38_SIRV	chr1	84997093	84925910	-	15	2788	2117	513144	ENSG00000153898.12	ENCODEHT000513144	MCOLN2	ENCODEHT000513144	Known	NIC	None	0.800000011920929	None	None	None	None
26541e3b-11da-467c-9be3-bc0ffef47a95	ONT_GM12878_R1	hg38_SIRV	chrX	155046531	155055112	+	3	701	58088	514160	ENSG00000165775.17	ENCODEHT000514160	FUNDC2	ENCODEHT000514160	Known	ISM	Suffix	0.15000000596046448	None	None	None	None
92c0ccbe-c381-425b-8d3f-e4bde8190355	ONT_GM12878_R2	hg38_SIRV	chr5	173959509	173960309	+	1	537	17515	514161	ENSG00000113742.12	ENCODEHT000514161	CPEB4	ENCODEHT000514161	Known	Genomic	None	0.30000001192092896	None	None	None	None
m54284U_191110_105540/3344953/ccs	PB_GM12878_R1	hg38_SIRV	chr3	155870704	155937710	+	16	2267	11652	42899	ENSG00000163655.15	ENST00000496455.6	GMPS	GMPS-203	Known	Known	None	0.30000001192092896	None	None	None	None
059c5b80-3736-4f3d-86ee-ab125f40663e	ONT_GM12878_R1	hg38_SIRV	chr8	73293621	73290644	-	7	813	24890	86755	ENSG00000147604.13	ENST00000352983.6	RPL7	RPL7-201	Known	Known	None	0.30000001192092896	None	None	None	None
da68703e-791c-4436-9799-6b5f48747c85	ONT_GM12878_R1	hg38_SIRV	chr19	48325570	48330534	+	5	605	51366	184468	ENSG00000142227.10	ENST00000270221.10	EMP3	EMP3-201	Known	Known	None	0.4000000059604645	None	None	None	None
977d0793-0337-43d5-b034-a08aeb7044a4	ONT_GM12878_R2	hg38_SIRV	chr5	173959591	173960303	+	1	438	17515	514161	ENSG00000113742.12	ENCODEHT000514161	CPEB4	ENCODEHT000514161	Known	Genomic	None	0.30000001192092896	None	None	None	None
3dfb98ee-dde1-4dff-8f47-b9e277be8a33	ONT_GM12878_R2	hg38_SIRV	chr2	161385535	161411717	+	5	717	7972	27673	ENSG00000115233.11	ENST00000477232.5	PSMD14	PSMD14-203	Known	Known	None	0.10000000149011612	None	None	None	None
m54284U_191111_172039/64947366/ccs	PB_GM12878_R2	hg38_SIRV	chr11	85628602	85636520	+	6	1162	32785	113840	ENSG00000171204.12	ENST00000393375.5	TMEM126B	TMEM126B-202	Known	Known	None	0.20000000298023224	None	None	None	None
e9852a8e-2d02-4a46-928c-a191ab827dae	ONT_GM12878_R1	hg38_SIRV	chr8	73293626	73290644	-	7	824	24890	86755	ENSG00000147604.13	ENST00000352983.6	RPL7	RPL7-201	Known	Known	None	0.30000001192092896	None	None	None	None
afeba4bd-31fc-4ac2-bb8c-228edfb3c6e3	ONT_GM12878_R2	hg38_SIRV	chr5	173959604	173960301	+	1	420	17515	514161	ENSG00000113742.12	ENCODEHT000514161	CPEB4	ENCODEHT000514161	Known	Genomic	None	0.30000001192092896	None	None	None	None
m54284U_191110_105540/159384609/ccs	PB_GM12878_R1	hg38_SIRV	chr17	74466368	74484790	+	7	1812	47615	168547	ENSG00000167851.14	ENST00000648095.1	CD300A	CD300A-207	Known	Known	None	0.20000000298023224	None	None	None	None
m54284U_191111_172039/169478439/ccs	PB_GM12878_R2	hg38_SIRV	chr1	84997109	84925910	-	14	2713	2117	7865	ENSG00000153898.12	ENST00000370608.7	MCOLN2	MCOLN2-202	Known	Known	None	0.800000011920929	None	None	None	None
e0f7b1c3-2658-44a9-8d35-2adf4aab2ae8	ONT_GM12878_R2	hg38_SIRV	chrX	155046532	155055092	+	3	677	58088	514162	ENSG00000165775.17	ENCODEHT000514162	FUNDC2	ENCODEHT000514162	Known	ISM	Suffix	0.30000001192092896	None	None	None	None
m54284U_191110_105540/63637871/ccs	PB_GM12878_R1	hg38_SIRV	chr3	155870704	155937709	+	16	2266	11652	42899	ENSG00000163655.15	ENST00000496455.6	GMPS	GMPS-203	Known	Known	None	0.25	None	None	None	None
19ba701a-1629-41b0-8119-9dea3bda2648	ONT_GM12878_R2	hg38_SIRV	chr5	173959686	173960311	+	1	362	17515	514161	ENSG00000113742.12	ENCODEHT000514161	CPEB4	ENCODEHT000514161	Known	Genomic	None	0.25	None	None	None	None
63b4f21b-081e-4288-8b39-9031701da7cb	ONT_GM12878_R1	hg38_SIRV	chr8	73292322	73290644	-	5	555	24890	511155	ENSG00000147604.13	ENCODEHT000511155	RPL7	ENCODEHT000511155	Known	ISM	Suffix	0.30000001192092896	None	None	None	None
60731f5d-e209-4efc-8cb1-bc578f2b6fc1	ONT_GM12878_R2	hg38_SIRV	chr19	48325570	48330553	+	5	631	51366	184468	ENSG00000142227.10	ENST00000270221.10	EMP3	EMP3-201	Known	Known	None	0.05000000074505806	None	None	None	None
df94f805-f9fc-48be-8fde-2e85913ca8a0	ONT_GM12878_R2	hg38_SIRV	chr5	173959791	173960309	+	1	255	17515	514161	ENSG00000113742.12	ENCODEHT000514161	CPEB4	ENCODEHT000514161	Known	Genomic	None	0.30000001192092896	None	None	None	None
fc0269ec-ab39-4eb8-a09d-14a25d161f22	ONT_GM12878_R1	hg38_SIRV	chr2	161385536	161411715	+	5	714	7972	27673	ENSG00000115233.11	ENST00000477232.5	PSMD14	PSMD14-203	Known	Known	None	0.15000000596046448	None	None	None	None
m54284U_191111_172039/170787792/ccs	PB_GM12878_R2	hg38_SIRV	chr1	84997113	84925910	-	14	2505	2117	7868	ENSG00000153898.12	ENST00000284027.5	MCOLN2	MCOLN2-201	Known	Known	None	0.800000011920929	None	None	None	None
f096f8f7-38fa-4a38-be73-fb1eab4289c3	ONT_GM12878_R1	hg38_SIRV	chr8	73292430	73290644	-	5	680	24890	511155	ENSG00000147604.13	ENCODEHT000511155	RPL7	ENCODEHT000511155	Known	ISM	Suffix	0.30000001192092896	None	None	None	None
m54284U_191110_105540/117180762/ccs	PB_GM12878_R1	hg38_SIRV	chr3	155870704	155937710	+	16	2267	11652	42899	ENSG00000163655.15	ENST00000496455.6	GMPS	GMPS-203	Known	Known	None	0.30000001192092896	None	None	None	None
m54284U_191111_172039/88214270/ccs	PB_GM12878_R2	hg38_SIRV	chr11	85628602	85636497	+	6	1139	32785	113840	ENSG00000171204.12	ENST00000393375.5	TMEM126B	TMEM126B-202	Known	Known	None	0.44999998807907104	None	None	None	None
6ed9dce9-4b13-4e2e-a072-c68cd0604cbb	ONT_GM12878_R1	hg38_SIRV	chrX	155046533	155055110	+	3	691	58088	514160	ENSG00000165775.17	ENCODEHT000514160	FUNDC2	ENCODEHT000514160	Known	ISM	Suffix	0.25	None	None	None	None
08079a4f-0d58-45aa-9cef-ed27ba741368	ONT_GM12878_R1	hg38_SIRV	chr5	173959864	173960306	+	1	179	17515	514161	ENSG00000113742.12	ENCODEHT000514161	CPEB4	ENCODEHT000514161	Known	Genomic	None	0.30000001192092896	None	None	None	None
m54284U_191111_172039/4786722/ccs	PB_GM12878_R2	hg38_SIRV	chr17	74466591	74484792	+	6	1792	47615	514131	ENSG00000167851.14	ENCODEHT000514131	CD300A	ENCODEHT000514131	Known	NIC	None	0.20000000298023224	None	None	None	None
47947f59-63d4-40f4-9d5b-11bf5c814401	ONT_GM12878_R1	hg38_SIRV	chr8	73293620	73290644	-	7	818	24890	86755	ENSG00000147604.13	ENST00000352983.6	RPL7	RPL7-201	Known	Known	None	0.30000001192092896	None	None	None	None
4f087ddd-aa41-478e-a23b-0382eb2496b0	ONT_GM12878_R2	hg38_SIRV	chr19	48325571	48330552	+	5	629	51366	184468	ENSG00000142227.10	ENST00000270221.10	EMP3	EMP3-201	Known	Known	None	0.05000000074505806	None	None	None	None
9ec8eeb6-b7c8-41bf-92cf-35256a8acec5	ONT_GM12878_R2	hg38_SIRV	chr5	173959896	173960310	+	1	151	17515	514161	ENSG00000113742.12	ENCODEHT000514161	CPEB4	ENCODEHT000514161	Known	Genomic	None	0.25	None	None	None	None
47af9fc2-e4bc-4168-99f2-71040ff4e955	ONT_GM12878_R2	hg38_SIRV	chrX	155046533	155055110	+	3	697	58088	514160	ENSG00000165775.17	ENCODEHT000514160	FUNDC2	ENCODEHT000514160	Known	ISM	Suffix	0.25	None	None	None	None
m54284U_191111_172039/172687921/ccs	PB_GM12878_R2	hg38_SIRV	chr1	84997107	84925910	-	14	2711	2117	7865	ENSG00000153898.12	ENST00000370608.7	MCOLN2	MCOLN2-202	Known	Known	None	0.800000011920929	None	None	None	None
e4040b47-0664-4c21-8f94-384cc6027038	ONT_GM12878_R1	hg38_SIRV	chr8	73293619	73290644	-	7	817	24890	86755	ENSG00000147604.13	ENST00000352983.6	RPL7	RPL7-201	Known	Known	None	0.30000001192092896	None	None	None	None
m54284U_191111_172039/89063834/ccs	PB_GM12878_R2	hg38_SIRV	chr11	85628602	85636500	+	6	1142	32785	113840	ENSG00000171204.12	ENST00000393375.5	TMEM126B	TMEM126B-202	Known	Known	None	0.3499999940395355	None	None	None	None
c491831a-4b6a-477a-9385-26e86d23ba35	ONT_GM12878_R1	hg38_SIRV	chr2	161385552	161411714	+	5	697	7972	27673	ENSG00000115233.11	ENST00000477232.5	PSMD14	PSMD14-203	Known	Known	None	0.15000000596046448	None	None	None	None
m54284U_191110_105540/156829327/ccs	PB_GM12878_R1	hg38_SIRV	chr3	155870704	155937711	+	16	2268	11652	42899	ENSG00000163655.15	ENST00000496455.6	GMPS	GMPS-203	Known	Known	None	0.30000001192092896	None	None	None	None
4d21c2e5-df61-4030-934c-26edf28bd492	ONT_GM12878_R1	hg38_SIRV	chr8	73293621	73290644	-	7	819	24890	86755	ENSG00000147604.13	ENST00000352983.6	RPL7	RPL7-201	Known	Known	None	0.30000001192092896	None	None	None	None
c7f878fb-9eef-466c-b436-34aeb08740e1	ONT_GM12878_R2	hg38_SIRV	chrX	155046539	155055110	+	3	685	58088	514160	ENSG00000165775.17	ENCODEHT000514160	FUNDC2	ENCODEHT000514160	Known	ISM	Suffix	0.25	None	None	None	None
m54284U_191111_172039/8391092/ccs	PB_GM12878_R2	hg38_SIRV	chr17	74466368	74484792	+	5	1455	47615	168549	ENSG00000167851.14	ENST00000392625.7	CD300A	CD300A-204	Known	Known	None	0.15000000596046448	None	None	None	None
8b400c27-d993-4829-b696-b2cb1c182e70	ONT_GM12878_R1	hg38_SIRV	chr19	48325572	48330553	+	5	613	51366	184468	ENSG00000142227.10	ENST00000270221.10	EMP3	EMP3-201	Known	Known	None	0.05000000074505806	None	None	None	None
m54284U_191111_172039/173934773/ccs	PB_GM12878_R2	hg38_SIRV	chr1	84997102	84925910	-	15	2797	2117	513144	ENSG00000153898.12	ENCODEHT000513144	MCOLN2	ENCODEHT000513144	Known	NIC	None	0.800000011920929	None	None	None	None
m54284U_191111_172039/42994346/ccs	PB_GM12878_R2	hg38_SIRV	chr5	173963603	173961733	-	1	1872	106088	514163	ENCODEHG000106088	ENCODEHT000514163	ENCODEHG000106088	ENCODEHT000514163	Antisense	Antisense	None	0.75	None	None	None	None
m54284U_191111_172039/90770268/ccs	PB_GM12878_R2	hg38_SIRV	chr11	85628602	85636408	+	6	1050	32785	113840	ENSG00000171204.12	ENST00000393375.5	TMEM126B	TMEM126B-202	Known	Known	None	0.3499999940395355	None	None	None	None
9bd28214-c33c-4230-bfca-3b191c688b98	ONT_GM12878_R1	hg38_SIRV	chr8	73293619	73290644	-	7	817	24890	86755	ENSG00000147604.13	ENST00000352983.6	RPL7	RPL7-201	Known	Known	None	0.30000001192092896	None	None	None	None
m54284U_191111_172039/34343269/ccs	PB_GM12878_R2	hg38_SIRV	chr2	161387196	161388467	+	1	1272	7972	514164	ENSG00000115233.11	ENCODEHT000514164	PSMD14	ENCODEHT000514164	Known	Genomic	None	0.550000011920929	None	None	None	None
839d6830-4816-4316-ad18-d4bc9f39a896	ONT_GM12878_R2	hg38_SIRV	chrX	155046544	155055110	+	3	686	58088	514160	ENSG00000165775.17	ENCODEHT000514160	FUNDC2	ENCODEHT000514160	Known	ISM	Suffix	0.25	None	None	None	None
m54284U_191110_105540/172559033/ccs	PB_GM12878_R1	hg38_SIRV	chr3	155870704	155937710	+	16	2267	11652	42899	ENSG00000163655.15	ENST00000496455.6	GMPS	GMPS-203	Known	Known	None	0.30000001192092896	None	None	None	None
60c9052e-6744-48be-b7a8-39239312ec67	ONT_GM12878_R1	hg38_SIRV	chr8	73293622	73290644	-	7	820	24890	86755	ENSG00000147604.13	ENST00000352983.6	RPL7	RPL7-201	Known	Known	None	0.30000001192092896	None	None	None	None
b44648c4-afb7-4053-8cbf-ceefec454e9f	ONT_GM12878_R1	hg38_SIRV	chr19	48325572	48330548	+	5	630	51366	184468	ENSG00000142227.10	ENST00000270221.10	EMP3	EMP3-201	Known	Known	None	0.05000000074505806	None	None	None	None
m54284U_191111_172039/45809951/ccs	PB_GM12878_R2	hg38_SIRV	chr17	74466368	74484791	+	7	1901	47615	168548	ENSG00000167851.14	ENST00000360141.7	CD300A	CD300A-202	Known	Known	None	0.15000000596046448	None	None	None	None
m54284U_191111_172039/95289463/ccs	PB_GM12878_R2	hg38_SIRV	chr11	85628602	85636494	+	5	964	32785	113841	ENSG00000171204.12	ENST00000358867.10	TMEM126B	TMEM126B-201	Known	Known	None	0.44999998807907104	None	None	None	None
m54284U_191111_172039/174130704/ccs	PB_GM12878_R2	hg38_SIRV	chr1	84930502	84925910	-	2	1757	2117	7867	ENSG00000153898.12	ENST00000530971.1	MCOLN2	MCOLN2-204	Known	Known	None	0.800000011920929	None	None	None	None
7203d8a3-5b1a-4702-900e-dc3c7c244d0d	ONT_GM12878_R1	hg38_SIRV	chr8	73293621	73290644	-	7	809	24890	86755	ENSG00000147604.13	ENST00000352983.6	RPL7	RPL7-201	Known	Known	None	0.30000001192092896	None	None	None	None
44e0d854-02c8-48f5-a849-e3e79ae4bf0e	ONT_GM12878_R2	hg38_SIRV	chrX	155046549	155055110	+	3	672	58088	514162	ENSG00000165775.17	ENCODEHT000514162	FUNDC2	ENCODEHT000514162	Known	ISM	Suffix	0.4000000059604645	None	None	None	None
m54284U_191111_172039/51708330/ccs	PB_GM12878_R2	hg38_SIRV	chr5	174483176	174485222	+	1	2047	17523	514165	ENSG00000249306.5	ENCODEHT000514165	LINC01411	ENCODEHT000514165	Known	Genomic	None	0.10000000149011612	None	None	None	None
m54284U_191111_172039/69207669/ccs	PB_GM12878_R2	hg38_SIRV	chr3	155870704	155937708	+	14	1968	11652	42900	ENSG00000163655.15	ENST00000295920.7	GMPS	GMPS-201	Known	Known	None	0.25	None	None	None	None
m54284U_191110_105540/37683290/ccs	PB_GM12878_R1	hg38_SIRV	chr2	161390752	161389913	-	1	840	106089	514166	ENCODEHG000106089	ENCODEHT000514166	ENCODEHG000106089	ENCODEHT000514166	Antisense	Antisense	None	1.0	None	None	None	None
dc7810af-e21e-40d7-ab5e-b6b9d7e88ee7	ONT_GM12878_R1	hg38_SIRV	chr8	73291234	73290644	-	2	254	24890	86753	ENSG00000147604.13	ENST00000487500.2	RPL7	RPL7-208	Known	Known	None	0.30000001192092896	None	None	None	None
65371ba1-215c-4121-8706-df0c068cd0f2	ONT_GM12878_R2	hg38_SIRV	chrX	155046555	155055113	+	3	678	58088	514160	ENSG00000165775.17	ENCODEHT000514160	FUNDC2	ENCODEHT000514160	Known	ISM	Suffix	0.10000000149011612	None	None	None	None
08485c6f-b958-4e8f-83b3-97aefcbdb45c	ONT_GM12878_R1	hg38_SIRV	chr5	174513605	174513770	+	1	166	17524	62513	ENSG00000213376.4	ENST00000511530.1	GAPDHP71	GAPDHP71-201	Known	Known	None	0.20000000298023224	None	None	None	None
ee1d7f64-5e91-41da-a204-39825dda68b7	ONT_GM12878_R1	hg38_SIRV	chr19	48325572	48330554	+	4	530	51366	184469	ENSG00000142227.10	ENST00000596315.5	EMP3	EMP3-204	Known	Known	None	0.05000000074505806	None	None	None	None
m54284U_191111_172039/96011196/ccs	PB_GM12878_R2	hg38_SIRV	chr11	85628602	85636413	+	4	761	32785	113847	ENSG00000171204.12	ENST00000526822.5	TMEM126B	TMEM126B-203	Known	Known	None	0.30000001192092896	None	None	None	None
m54284U_191110_105540/37751151/ccs	PB_GM12878_R1	hg38_SIRV	chr2	161391104	161389913	-	1	840	106089	514166	ENCODEHG000106089	ENCODEHT000514166	ENCODEHG000106089	ENCODEHT000514166	Antisense	Antisense	None	1.0	None	None	None	None
m54284U_191111_172039/176358084/ccs	PB_GM12878_R2	hg38_SIRV	chr1	84997113	84925910	-	14	2717	2117	7865	ENSG00000153898.12	ENST00000370608.7	MCOLN2	MCOLN2-202	Known	Known	None	0.800000011920929	None	None	None	None
m54284U_191111_172039/51643729/ccs	PB_GM12878_R2	hg38_SIRV	chr17	74466368	74484769	+	7	1791	47615	168547	ENSG00000167851.14	ENST00000648095.1	CD300A	CD300A-207	Known	Known	None	0.5	None	None	None	None
9107d66f-2863-4862-87de-852f1880e4fe	ONT_GM12878_R1	hg38_SIRV	chr8	73293619	73290644	-	7	811	24890	86755	ENSG00000147604.13	ENST00000352983.6	RPL7	RPL7-201	Known	Known	None	0.30000001192092896	None	None	None	None
m54284U_191111_172039/118163710/ccs	PB_GM12878_R2	hg38_SIRV	chr3	155870704	155937710	+	16	2255	11652	42899	ENSG00000163655.15	ENST00000496455.6	GMPS	GMPS-203	Known	Known	None	0.30000001192092896	None	None	None	None
m54284U_191110_105540/38012441/ccs	PB_GM12878_R1	hg38_SIRV	chr2	161392977	161389913	-	1	2713	106089	514166	ENCODEHG000106089	ENCODEHT000514166	ENCODEHG000106089	ENCODEHT000514166	Antisense	Antisense	None	1.0	None	None	None	None
072b0894-cae8-4992-a943-41725e593bf3	ONT_GM12878_R1	hg38_SIRV	chr5	174561722	174562626	+	1	897	17525	62514	ENSG00000249031.1	ENST00000505273.1	SUMO2P6	SUMO2P6-201	Known	Known	None	0.3499999940395355	None	None	None	None
65a068c1-2e62-4cdb-8cb3-7cea5517cff3	ONT_GM12878_R2	hg38_SIRV	chrX	155046556	155055110	+	3	668	58088	514160	ENSG00000165775.17	ENCODEHT000514160	FUNDC2	ENCODEHT000514160	Known	ISM	Suffix	0.25	None	None	None	None
b9ca6ad8-757c-43b8-8083-8c1ba31e9566	ONT_GM12878_R1	hg38_SIRV	chr8	73293619	73290644	-	7	817	24890	86755	ENSG00000147604.13	ENST00000352983.6	RPL7	RPL7-201	Known	Known	None	0.30000001192092896	None	None	None	None
m54284U_191110_105540/109447045/ccs	PB_GM12878_R1	hg38_SIRV	chr2	161391104	161389913	-	1	840	106089	514166	ENCODEHG000106089	ENCODEHT000514166	ENCODEHG000106089	ENCODEHT000514166	Antisense	Antisense	None	1.0	None	None	None	None
m54284U_191111_172039/103286265/ccs	PB_GM12878_R2	hg38_SIRV	chr11	85628602	85636585	+	5	1406	32785	514058	ENSG00000171204.12	ENCODEHT000514058	TMEM126B	ENCODEHT000514058	Known	ISM	Prefix	0.44999998807907104	None	None	None	None
m54284U_191111_172039/64817271/ccs	PB_GM12878_R2	hg38_SIRV	chr1	84997111	84925911	-	14	2714	2117	7865	ENSG00000153898.12	ENST00000370608.7	MCOLN2	MCOLN2-202	Known	Known	None	0.75	None	None	None	None
m54284U_191110_105540/115673230/ccs	PB_GM12878_R1	hg38_SIRV	chr2	161391104	161389913	-	1	840	106089	514166	ENCODEHG000106089	ENCODEHT000514166	ENCODEHG000106089	ENCODEHT000514166	Antisense	Antisense	None	1.0	None	None	None	None
4e592407-e06c-4835-ada5-d52db661fbad	ONT_GM12878_R1	hg38_SIRV	chr19	48325572	48330557	+	5	633	51366	184468	ENSG00000142227.10	ENST00000270221.10	EMP3	EMP3-201	Known	Known	None	0.05000000074505806	None	None	None	None
43973933-ce01-488a-86f3-8a33c85acd06	ONT_GM12878_R1	hg38_SIRV	chr8	73292792	73290644	-	6	791	24890	511156	ENSG00000147604.13	ENCODEHT000511156	RPL7	ENCODEHT000511156	Known	ISM	Suffix	0.30000001192092896	None	None	None	None
e97fcce1-d4f4-40b3-9174-0ed3de974a4b	ONT_GM12878_R2	hg38_SIRV	chrX	155046558	155055110	+	3	672	58088	514160	ENSG00000165775.17	ENCODEHT000514160	FUNDC2	ENCODEHT000514160	Known	ISM	Suffix	0.25	None	None	None	None
m54284U_191111_172039/96012149/ccs	PB_GM12878_R2	hg38_SIRV	chr17	74466368	74484762	+	7	1872	47615	168548	ENSG00000167851.14	ENST00000360141.7	CD300A	CD300A-202	Known	Known	None	0.5	None	None	None	None
m54284U_191110_105540/132055330/ccs	PB_GM12878_R1	hg38_SIRV	chr2	161391104	161389913	-	1	840	106089	514166	ENCODEHG000106089	ENCODEHT000514166	ENCODEHG000106089	ENCODEHT000514166	Antisense	Antisense	None	1.0	None	None	None	None
m54284U_191111_172039/171114658/ccs	PB_GM12878_R2	hg38_SIRV	chr3	155870704	155937710	+	16	2267	11652	42899	ENSG00000163655.15	ENST00000496455.6	GMPS	GMPS-203	Known	Known	None	0.30000001192092896	None	None	None	None
m54284U_191111_172039/97976780/ccs	PB_GM12878_R2	hg38_SIRV	chr5	174580726	174580315	-	1	412	106090	514167	ENCODEHG000106090	ENCODEHT000514167	ENCODEHG000106090	ENCODEHT000514167	Intergenic	Intergenic	None	0.44999998807907104	None	None	None	None
96c00d96-89dd-4566-a604-014e2ded6ee1	ONT_GM12878_R1	hg38_SIRV	chr8	73293622	73290644	-	7	820	24890	86755	ENSG00000147604.13	ENST00000352983.6	RPL7	RPL7-201	Known	Known	None	0.30000001192092896	None	None	None	None
m54284U_191111_172039/8454650/ccs	PB_GM12878_R2	hg38_SIRV	chr2	161391185	161389913	-	1	921	106089	514166	ENCODEHG000106089	ENCODEHT000514166	ENCODEHG000106089	ENCODEHT000514166	Antisense	Antisense	None	1.0	None	None	None	None
m54284U_191111_172039/123144473/ccs	PB_GM12878_R2	hg38_SIRV	chr1	84997113	84925911	-	14	2716	2117	7865	ENSG00000153898.12	ENST00000370608.7	MCOLN2	MCOLN2-202	Known	Known	None	0.75	None	None	None	None
m54284U_191111_172039/103483243/ccs	PB_GM12878_R2	hg38_SIRV	chr11	85628602	85636488	+	6	1130	32785	113840	ENSG00000171204.12	ENST00000393375.5	TMEM126B	TMEM126B-202	Known	Known	None	0.6499999761581421	None	None	None	None
ced1bc44-ca2a-41e2-8e93-a8c441117cda	ONT_GM12878_R1	hg38_SIRV	chr19	48325572	48330554	+	4	537	51366	184469	ENSG00000142227.10	ENST00000596315.5	EMP3	EMP3-204	Known	Known	None	0.05000000074505806	None	None	None	None
61e55e29-40e5-4452-ac3b-98126474e1ff	ONT_GM12878_R1	hg38_SIRV	chrX	155051668	155055101	+	2	635	58088	205676	ENSG00000165775.17	ENST00000492303.1	FUNDC2	FUNDC2-207	Known	Known	None	0.30000001192092896	None	None	None	None
m54284U_191111_172039/133368574/ccs	PB_GM12878_R2	hg38_SIRV	chr2	161391104	161389913	-	1	840	106089	514166	ENCODEHG000106089	ENCODEHT000514166	ENCODEHG000106089	ENCODEHT000514166	Antisense	Antisense	None	1.0	None	None	None	None
m54284U_191111_172039/175899375/ccs	PB_GM12878_R2	hg38_SIRV	chr3	155870704	155937702	+	16	2259	11652	42899	ENSG00000163655.15	ENST00000496455.6	GMPS	GMPS-203	Known	Known	None	0.25	None	None	None	None
61caa032-d299-47cf-91ce-3cc24bd4a14e	ONT_GM12878_R1	hg38_SIRV	chr8	73293619	73290644	-	7	832	24890	86755	ENSG00000147604.13	ENST00000352983.6	RPL7	RPL7-201	Known	Known	None	0.30000001192092896	None	None	None	None
m54284U_191111_172039/132974370/ccs	PB_GM12878_R2	hg38_SIRV	chr17	74466591	74484783	+	6	1783	47615	514131	ENSG00000167851.14	ENCODEHT000514131	CD300A	ENCODEHT000514131	Known	NIC	None	0.30000001192092896	None	None	None	None
m54284U_191111_172039/172032256/ccs	PB_GM12878_R2	hg38_SIRV	chr2	161391104	161389913	-	1	840	106089	514166	ENCODEHG000106089	ENCODEHT000514166	ENCODEHG000106089	ENCODEHT000514166	Antisense	Antisense	None	1.0	None	None	None	None
m54284U_191111_172039/27394510/ccs	PB_GM12878_R2	hg38_SIRV	chr1	84997102	84925913	-	14	2703	2117	7865	ENSG00000153898.12	ENST00000370608.7	MCOLN2	MCOLN2-202	Known	Known	None	0.75	None	None	None	None
295220d5-ca7f-42f7-8af2-0d2c904bc3df	ONT_GM12878_R1	hg38_SIRV	chr8	73293621	73290644	-	7	819	24890	86755	ENSG00000147604.13	ENST00000352983.6	RPL7	RPL7-201	Known	Known	None	0.30000001192092896	None	None	None	None
m54284U_191111_172039/121439084/ccs	PB_GM12878_R2	hg38_SIRV	chr11	85628602	85636408	+	4	2704	32785	113844	ENSG00000171204.12	ENST00000528361.5	TMEM126B	TMEM126B-204	Known	Known	None	0.3499999940395355	None	None	None	None
m54284U_191111_172039/177867025/ccs	PB_GM12878_R2	hg38_SIRV	chr2	161391487	161389913	-	1	1223	106089	514166	ENCODEHG000106089	ENCODEHT000514166	ENCODEHG000106089	ENCODEHT000514166	Antisense	Antisense	None	1.0	None	None	None	None
dbef8698-fdb9-41c6-9b5b-91243f858f96	ONT_GM12878_R2	hg38_SIRV	chrX	155051668	155055106	+	2	646	58088	205676	ENSG00000165775.17	ENST00000492303.1	FUNDC2	FUNDC2-207	Known	Known	None	0.25	None	None	None	None
5495250d-24d4-4390-83db-02ff0e85ff47	ONT_GM12878_R1	hg38_SIRV	chr3	155870705	155937699	+	16	2248	11652	42899	ENSG00000163655.15	ENST00000496455.6	GMPS	GMPS-203	Known	Known	None	0.25	None	None	None	None
dd8da0b3-ff55-4b06-bf07-edb3360bdf37	ONT_GM12878_R1	hg38_SIRV	chr8	73293619	73290644	-	7	817	24890	86755	ENSG00000147604.13	ENST00000352983.6	RPL7	RPL7-201	Known	Known	None	0.30000001192092896	None	None	None	None
m54284U_191111_172039/135202472/ccs	PB_GM12878_R2	hg38_SIRV	chr5	174758719	174757126	-	1	1594	106091	514168	ENCODEHG000106091	ENCODEHT000514168	ENCODEHG000106091	ENCODEHT000514168	Antisense	Antisense	None	1.0	None	None	None	None
7b8a3da0-020a-4d7d-9aaa-700b52e688c7	ONT_GM12878_R1	hg38_SIRV	chr19	48325572	48330553	+	5	629	51366	184468	ENSG00000142227.10	ENST00000270221.10	EMP3	EMP3-201	Known	Known	None	0.05000000074505806	None	None	None	None
m54284U_191111_172039/119996813/ccs	PB_GM12878_R2	hg38_SIRV	chr1	84997121	84925913	-	15	2813	2117	513144	ENSG00000153898.12	ENCODEHT000513144	MCOLN2	ENCODEHT000513144	Known	NIC	None	0.75	None	None	None	None
3a6b31e0-0159-49ee-8d54-ab5ba3fd1ddc	ONT_GM12878_R2	hg38_SIRV	chrX	155051668	155055106	+	2	646	58088	205676	ENSG00000165775.17	ENST00000492303.1	FUNDC2	FUNDC2-207	Known	Known	None	0.25	None	None	None	None
e1ae2883-f985-4481-b9b6-c05944989488	ONT_GM12878_R1	hg38_SIRV	chr8	73293617	73290644	-	7	816	24890	86755	ENSG00000147604.13	ENST00000352983.6	RPL7	RPL7-201	Known	Known	None	0.30000001192092896	None	None	None	None
m54284U_191111_172039/122227051/ccs	PB_GM12878_R2	hg38_SIRV	chr11	85628602	85636497	+	5	967	32785	113841	ENSG00000171204.12	ENST00000358867.10	TMEM126B	TMEM126B-201	Known	Known	None	0.44999998807907104	None	None	None	None
m54284U_191111_172039/169411720/ccs	PB_GM12878_R2	hg38_SIRV	chr17	74466368	74484788	+	7	1898	47615	168548	ENSG00000167851.14	ENST00000360141.7	CD300A	CD300A-202	Known	Known	None	0.30000001192092896	None	None	None	None
62b23d84-455b-4b83-b017-c5718d7b0968	ONT_GM12878_R1	hg38_SIRV	chr2	161391102	161411705	+	4	670	7972	514169	ENSG00000115233.11	ENCODEHT000514169	PSMD14	ENCODEHT000514169	Known	ISM	Suffix	0.20000000298023224	None	None	None	None
3481b778-b753-4238-bf5a-91ea30b495c9	ONT_GM12878_R1	hg38_SIRV	chr3	155870705	155937713	+	16	2269	11652	42899	ENSG00000163655.15	ENST00000496455.6	GMPS	GMPS-203	Known	Known	None	0.25	None	None	None	None
f20ad3a7-aae1-4997-a2b6-43233f49f844	ONT_GM12878_R1	hg38_SIRV	chr8	73293621	73290644	-	7	813	24890	86755	ENSG00000147604.13	ENST00000352983.6	RPL7	RPL7-201	Known	Known	None	0.30000001192092896	None	None	None	None
f26b5c54-6833-459d-a3db-bd4d832a0e44	ONT_GM12878_R2	hg38_SIRV	chrX	155051668	155055106	+	2	638	58088	205676	ENSG00000165775.17	ENST00000492303.1	FUNDC2	FUNDC2-207	Known	Known	None	0.25	None	None	None	None
m54284U_191111_172039/106432191/ccs	PB_GM12878_R2	hg38_SIRV	chr1	84997115	84925914	-	14	2705	2117	7865	ENSG00000153898.12	ENST00000370608.7	MCOLN2	MCOLN2-202	Known	Known	None	0.699999988079071	None	None	None	None
m54284U_191111_172039/122292457/ccs	PB_GM12878_R2	hg38_SIRV	chr11	85628596	85636428	+	6	1085	32785	513969	ENSG00000171204.12	ENCODEHT000513969	TMEM126B	ENCODEHT000513969	Known	NNC	None	0.30000001192092896	None	None	None	None
bfe7b7a9-a76e-4ddc-9895-e85733569b1a	ONT_GM12878_R1	hg38_SIRV	chr19	48325572	48330553	+	5	629	51366	184468	ENSG00000142227.10	ENST00000270221.10	EMP3	EMP3-201	Known	Known	None	0.05000000074505806	None	None	None	None
m54284U_191111_172039/50462831/ccs	PB_GM12878_R2	hg38_SIRV	chr5	174770279	174769079	-	1	1185	106092	514170	ENCODEHG000106092	ENCODEHT000514170	ENCODEHG000106092	ENCODEHT000514170	Antisense	Antisense	None	0.20000000298023224	None	None	None	None
64f1dad7-10e8-4434-a6bf-b46a3295940c	ONT_GM12878_R1	hg38_SIRV	chr8	73293618	73290644	-	7	816	24890	86755	ENSG00000147604.13	ENST00000352983.6	RPL7	RPL7-201	Known	Known	None	0.30000001192092896	None	None	None	None
m54284U_191111_172039/169805266/ccs	PB_GM12878_R2	hg38_SIRV	chr17	74466368	74484794	+	7	1816	47615	168547	ENSG00000167851.14	ENST00000648095.1	CD300A	CD300A-207	Known	Known	None	0.15000000596046448	None	None	None	None
9daf83c6-6dec-480a-b1fd-7f6a2b12a64a	ONT_GM12878_R2	hg38_SIRV	chrX	155051671	155055104	+	2	641	58088	205676	ENSG00000165775.17	ENST00000492303.1	FUNDC2	FUNDC2-207	Known	Known	None	0.25	None	None	None	None
m54284U_191111_172039/179374140/ccs	PB_GM12878_R2	hg38_SIRV	chr1	84997113	84925914	-	13	2445	2117	514171	ENSG00000153898.12	ENCODEHT000514171	MCOLN2	ENCODEHT000514171	Known	NIC	None	0.699999988079071	None	None	None	None
m54284U_191110_105540/117310014/ccs	PB_GM12878_R1	hg38_SIRV	chr3	155870706	155937708	+	16	2263	11652	42899	ENSG00000163655.15	ENST00000496455.6	GMPS	GMPS-203	Known	Known	None	0.25	None	None	None	None
1e3e4130-3fff-4a09-8cb3-501a4fe61087	ONT_GM12878_R1	hg38_SIRV	chr8	73293621	73290644	-	7	819	24890	86755	ENSG00000147604.13	ENST00000352983.6	RPL7	RPL7-201	Known	Known	None	0.30000001192092896	None	None	None	None
m54284U_191111_172039/123601945/ccs	PB_GM12878_R2	hg38_SIRV	chr11	85628602	85636497	+	6	1139	32785	113840	ENSG00000171204.12	ENST00000393375.5	TMEM126B	TMEM126B-202	Known	Known	None	0.44999998807907104	None	None	None	None
69af738f-d0b1-40b9-95e1-74388231d1e6	ONT_GM12878_R2	hg38_SIRV	chr2	161391104	161411716	+	4	671	7972	514169	ENSG00000115233.11	ENCODEHT000514169	PSMD14	ENCODEHT000514169	Known	ISM	Suffix	0.15000000596046448	None	None	None	None
b60a6a56-e104-4b8d-b811-b31676e4ca94	ONT_GM12878_R1	hg38_SIRV	chr19	48325572	48330540	+	5	616	51366	184468	ENSG00000142227.10	ENST00000270221.10	EMP3	EMP3-201	Known	Known	None	0.15000000596046448	None	None	None	None
m54284U_191110_105540/145558199/ccs	PB_GM12878_R1	hg38_SIRV	chr5	175021800	175020451	-	1	1350	106093	514172	ENCODEHG000106093	ENCODEHT000514172	ENCODEHG000106093	ENCODEHT000514172	Intergenic	Intergenic	None	0.8500000238418579	None	None	None	None
3ba72931-d248-42ac-9323-d9f15a5cbe55	ONT_GM12878_R2	hg38_SIRV	chrX	155051693	155055106	+	2	615	58088	205676	ENSG00000165775.17	ENST00000492303.1	FUNDC2	FUNDC2-207	Known	Known	None	0.25	None	None	None	None
m54284U_191110_105540/144181201/ccs	PB_GM12878_R1	hg38_SIRV	chr17	74466369	74484788	+	7	1897	47615	168548	ENSG00000167851.14	ENST00000360141.7	CD300A	CD300A-202	Known	Known	None	0.30000001192092896	None	None	None	None
4240dd10-56a8-4515-80e7-5a07de38d456	ONT_GM12878_R1	hg38_SIRV	chr8	73293619	73290644	-	7	811	24890	86755	ENSG00000147604.13	ENST00000352983.6	RPL7	RPL7-201	Known	Known	None	0.30000001192092896	None	None	None	None
m54284U_191111_172039/42008962/ccs	PB_GM12878_R2	hg38_SIRV	chr17	74466369	74478259	+	5	1374	47615	514173	ENSG00000167851.14	ENCODEHT000514173	CD300A	ENCODEHT000514173	Known	NNC	None	0.20000000298023224	None	None	None	None
m54284U_191110_105540/18483890/ccs	PB_GM12878_R1	hg38_SIRV	chr1	84997103	84925915	-	14	2702	2117	7865	ENSG00000153898.12	ENST00000370608.7	MCOLN2	MCOLN2-202	Known	Known	None	0.6499999761581421	None	None	None	None
m54284U_191111_172039/43058542/ccs	PB_GM12878_R2	hg38_SIRV	chr3	155870706	155937709	+	16	2264	11652	42899	ENSG00000163655.15	ENST00000496455.6	GMPS	GMPS-203	Known	Known	None	0.25	None	None	None	None
m54284U_191111_172039/124520500/ccs	PB_GM12878_R2	hg38_SIRV	chr11	85628602	85636497	+	6	1139	32785	113840	ENSG00000171204.12	ENST00000393375.5	TMEM126B	TMEM126B-202	Known	Known	None	0.44999998807907104	None	None	None	None
6d430b60-3bbf-444d-b87f-98d2b791ff3c	ONT_GM12878_R1	hg38_SIRV	chr8	73293635	73290640	-	7	799	24890	511403	ENSG00000147604.13	ENCODEHT000511403	RPL7	ENCODEHT000511403	Known	NIC	None	0.30000001192092896	None	None	None	None
bee28130-b365-42cc-8066-20c07ffa8326	ONT_GM12878_R2	hg38_SIRV	chrX	155051694	155055109	+	2	623	58088	205676	ENSG00000165775.17	ENST00000492303.1	FUNDC2	FUNDC2-207	Known	Known	None	0.10000000149011612	None	None	None	None
190161c8-e5be-40cf-b8ea-4fcd60e41f71	ONT_GM12878_R1	hg38_SIRV	chr19	48325572	48330552	+	5	628	51366	184468	ENSG00000142227.10	ENST00000270221.10	EMP3	EMP3-201	Known	Known	None	0.05000000074505806	None	None	None	None
31807562-c04a-4ce0-b1d9-f0b582ca5f41	ONT_GM12878_R2	hg38_SIRV	chr2	161391116	161411421	+	4	364	7972	514169	ENSG00000115233.11	ENCODEHT000514169	PSMD14	ENCODEHT000514169	Known	ISM	Suffix	0.25	None	None	None	None
cc897a4b-2c58-4217-9a1c-9b3de05f7560	ONT_GM12878_R1	hg38_SIRV	chr8	73293619	73290644	-	7	811	24890	86755	ENSG00000147604.13	ENST00000352983.6	RPL7	RPL7-201	Known	Known	None	0.30000001192092896	None	None	None	None
m54284U_191110_105540/171705868/ccs	PB_GM12878_R1	hg38_SIRV	chr1	84997113	84925915	-	15	2803	2117	513144	ENSG00000153898.12	ENCODEHT000513144	MCOLN2	ENCODEHT000513144	Known	NIC	None	0.6499999761581421	None	None	None	None
m54284U_191111_172039/60097251/ccs	PB_GM12878_R2	hg38_SIRV	chr17	74466592	74484783	+	6	1782	47615	514131	ENSG00000167851.14	ENCODEHT000514131	CD300A	ENCODEHT000514131	Known	NIC	None	0.30000001192092896	None	None	None	None
m54284U_191110_105540/134743129/ccs	PB_GM12878_R1	hg38_SIRV	chr5	175090782	175091968	+	1	1187	106094	514174	ENCODEHG000106094	ENCODEHT000514174	ENCODEHG000106094	ENCODEHT000514174	Intergenic	Intergenic	None	0.30000001192092896	None	None	None	None
m54284U_191111_172039/124716698/ccs	PB_GM12878_R2	hg38_SIRV	chr11	85628602	85636497	+	5	967	32785	113841	ENSG00000171204.12	ENST00000358867.10	TMEM126B	TMEM126B-201	Known	Known	None	0.44999998807907104	None	None	None	None
20319d2f-edab-4acb-9bd8-a17e108d1ae1	ONT_GM12878_R2	hg38_SIRV	chrX	155051694	155055107	+	2	615	58088	205676	ENSG00000165775.17	ENST00000492303.1	FUNDC2	FUNDC2-207	Known	Known	None	0.20000000298023224	None	None	None	None
m54284U_191110_105540/7211247/ccs	PB_GM12878_R1	hg38_SIRV	chr3	155870703	155937735	+	16	2280	11652	513573	ENSG00000163655.15	ENCODEHT000513573	GMPS	ENCODEHT000513573	Known	NNC	None	0.4000000059604645	None	None	None	None
508cedd6-fc2c-402f-bfc1-325777a950f2	ONT_GM12878_R1	hg38_SIRV	chr8	73293636	73290643	-	7	805	24890	511222	ENSG00000147604.13	ENCODEHT000511222	RPL7	ENCODEHT000511222	Known	NNC	None	0.30000001192092896	None	None	None	None
c30f2ce8-e14c-483d-b9c0-18b4ca0808ce	ONT_GM12878_R1	hg38_SIRV	chr19	48325572	48330553	+	5	629	51366	184468	ENSG00000142227.10	ENST00000270221.10	EMP3	EMP3-201	Known	Known	None	0.05000000074505806	None	None	None	None
m54284U_191111_172039/103219207/ccs	PB_GM12878_R2	hg38_SIRV	chr1	84997098	84925917	-	14	2695	2117	7865	ENSG00000153898.12	ENST00000370608.7	MCOLN2	MCOLN2-202	Known	Known	None	0.550000011920929	None	None	None	None
0444bffc-1df5-475c-95e9-55c513652a42	ONT_GM12878_R1	hg38_SIRV	chrX	155051696	155055107	+	2	619	58088	205676	ENSG00000165775.17	ENST00000492303.1	FUNDC2	FUNDC2-207	Known	Known	None	0.20000000298023224	None	None	None	None
m54284U_191111_172039/177210093/ccs	PB_GM12878_R2	hg38_SIRV	chr17	74466369	74484791	+	7	1812	47615	168547	ENSG00000167851.14	ENST00000648095.1	CD300A	CD300A-207	Known	Known	None	0.15000000596046448	None	None	None	None
m54284U_191111_172039/130615921/ccs	PB_GM12878_R2	hg38_SIRV	chr11	85628601	85636619	+	7	1303	32785	514100	ENSG00000171204.12	ENCODEHT000514100	TMEM126B	ENCODEHT000514100	Known	NIC	None	0.15000000596046448	None	None	None	None
5ea2810b-bc17-4c0c-9af7-e0d6dd0d49b5	ONT_GM12878_R1	hg38_SIRV	chr8	73293619	73290644	-	7	817	24890	86755	ENSG00000147604.13	ENST00000352983.6	RPL7	RPL7-201	Known	Known	None	0.30000001192092896	None	None	None	None
m54284U_191110_105540/65274925/ccs	PB_GM12878_R1	hg38_SIRV	chr3	155870707	155937710	+	16	2264	11652	42899	ENSG00000163655.15	ENST00000496455.6	GMPS	GMPS-203	Known	Known	None	0.30000001192092896	None	None	None	None
m54284U_191110_105540/180551923/ccs	PB_GM12878_R1	hg38_SIRV	chr5	175199207	175196689	-	1	2519	106095	514175	ENCODEHG000106095	ENCODEHT000514175	ENCODEHG000106095	ENCODEHT000514175	Intergenic	Intergenic	None	0.30000001192092896	None	None	None	None
1bcf24b7-8d72-4f51-89ce-b11997603904	ONT_GM12878_R2	hg38_SIRV	chr2	161391124	161411724	+	4	659	7972	514169	ENSG00000115233.11	ENCODEHT000514169	PSMD14	ENCODEHT000514169	Known	ISM	Suffix	0.15000000596046448	None	None	None	None
9782aad5-1092-4292-ac8d-cc748d35fbe1	ONT_GM12878_R1	hg38_SIRV	chrX	155051696	155055106	+	2	624	58088	205676	ENSG00000165775.17	ENST00000492303.1	FUNDC2	FUNDC2-207	Known	Known	None	0.25	None	None	None	None
m54284U_191111_172039/162988123/ccs	PB_GM12878_R2	hg38_SIRV	chr1	84997113	84925919	-	14	2708	2117	7865	ENSG00000153898.12	ENST00000370608.7	MCOLN2	MCOLN2-202	Known	Known	None	0.5	None	None	None	None
3f356a94-894d-4941-9905-d7192c2cf517	ONT_GM12878_R1	hg38_SIRV	chr8	73293619	73290644	-	7	817	24890	86755	ENSG00000147604.13	ENST00000352983.6	RPL7	RPL7-201	Known	Known	None	0.30000001192092896	None	None	None	None
091eb4f4-8d32-4e8d-b9f5-352f7bf56b92	ONT_GM12878_R1	hg38_SIRV	chr19	48325572	48330553	+	5	629	51366	184468	ENSG00000142227.10	ENST00000270221.10	EMP3	EMP3-201	Known	Known	None	0.05000000074505806	None	None	None	None
m54284U_191110_105540/130547925/ccs	PB_GM12878_R1	hg38_SIRV	chr17	74466372	74484776	+	7	1882	47615	168548	ENSG00000167851.14	ENST00000360141.7	CD300A	CD300A-202	Known	Known	None	0.550000011920929	None	None	None	None
m54284U_191111_172039/140837264/ccs	PB_GM12878_R2	hg38_SIRV	chr11	85628602	85636539	+	5	1009	32785	113841	ENSG00000171204.12	ENST00000358867.10	TMEM126B	TMEM126B-201	Known	Known	None	0.15000000596046448	None	None	None	None
m54284U_191110_105540/67568863/ccs	PB_GM12878_R1	hg38_SIRV	chr3	155870707	155937710	+	16	2264	11652	42899	ENSG00000163655.15	ENST00000496455.6	GMPS	GMPS-203	Known	Known	None	0.30000001192092896	None	None	None	None
5018e7c9-9f07-4d59-aeda-b8db7e5bcdf6	ONT_GM12878_R2	hg38_SIRV	chrX	155051700	155055098	+	2	606	58088	205676	ENSG00000165775.17	ENST00000492303.1	FUNDC2	FUNDC2-207	Known	Known	None	0.3499999940395355	None	None	None	None
968a96de-c2a3-4f5f-989d-f51823dcb721	ONT_GM12878_R1	hg38_SIRV	chr8	73293621	73290644	-	7	819	24890	86755	ENSG00000147604.13	ENST00000352983.6	RPL7	RPL7-201	Known	Known	None	0.30000001192092896	None	None	None	None
m54284U_191111_172039/147393083/ccs	PB_GM12878_R2	hg38_SIRV	chr5	175351837	175353721	+	1	1885	106096	514176	ENCODEHG000106096	ENCODEHT000514176	ENCODEHG000106096	ENCODEHT000514176	Intergenic	Intergenic	None	0.8500000238418579	None	None	None	None
07f21433-40b5-4483-ba45-3b8f23f25627	ONT_GM12878_R1	hg38_SIRV	chr19	48325572	48330553	+	5	629	51366	184468	ENSG00000142227.10	ENST00000270221.10	EMP3	EMP3-201	Known	Known	None	0.05000000074505806	None	None	None	None
m54284U_191110_105540/64882109/ccs	PB_GM12878_R1	hg38_SIRV	chr1	84997105	84925920	-	14	2714	2117	514177	ENSG00000153898.12	ENCODEHT000514177	MCOLN2	ENCODEHT000514177	Known	NIC	None	0.5	None	None	None	None
m54284U_191111_172039/59312804/ccs	PB_GM12878_R2	hg38_SIRV	chr17	74466373	74484796	+	7	1901	47615	168548	ENSG00000167851.14	ENST00000360141.7	CD300A	CD300A-202	Known	Known	None	0.15000000596046448	None	None	None	None
m54284U_191111_172039/146604676/ccs	PB_GM12878_R2	hg38_SIRV	chr11	85628602	85636409	+	6	1051	32785	113840	ENSG00000171204.12	ENST00000393375.5	TMEM126B	TMEM126B-202	Known	Known	None	0.3499999940395355	None	None	None	None
abab5ef3-fb9d-41d7-91dc-58fc3f2e92da	ONT_GM12878_R1	hg38_SIRV	chr2	161391126	161411420	+	4	353	7972	514169	ENSG00000115233.11	ENCODEHT000514169	PSMD14	ENCODEHT000514169	Known	ISM	Suffix	0.30000001192092896	None	None	None	None
m54284U_191110_105540/114557563/ccs	PB_GM12878_R1	hg38_SIRV	chr3	155870707	155937710	+	16	2264	11652	42899	ENSG00000163655.15	ENST00000496455.6	GMPS	GMPS-203	Known	Known	None	0.30000001192092896	None	None	None	None
7e356e2b-3e34-4dc1-880c-cae8134d0a1b	ONT_GM12878_R1	hg38_SIRV	chr8	73293621	73290644	-	7	819	24890	86755	ENSG00000147604.13	ENST00000352983.6	RPL7	RPL7-201	Known	Known	None	0.30000001192092896	None	None	None	None
m54284U_191110_105540/58130541/ccs	PB_GM12878_R1	hg38_SIRV	chr1	84997099	84925924	-	9	2140	2117	514178	ENSG00000153898.12	ENCODEHT000514178	MCOLN2	ENCODEHT000514178	Known	NIC	None	0.3499999940395355	None	None	None	None
34791a7d-8748-4464-817c-a094ae4cf1d9	ONT_GM12878_R2	hg38_SIRV	chrX	155051703	155055103	+	2	602	58088	205676	ENSG00000165775.17	ENST00000492303.1	FUNDC2	FUNDC2-207	Known	Known	None	0.30000001192092896	None	None	None	None
m54284U_191110_105540/51906541/ccs	PB_GM12878_R1	hg38_SIRV	chr5	175478519	175528609	+	11	2974	17538	62529	ENSG00000164466.12	ENST00000321442.9	SFXN1	SFXN1-201	Known	Known	None	0.0	None	None	None	None
f91cd409-1000-4dfd-94c5-1a3d7dba74bf	ONT_GM12878_R1	hg38_SIRV	chr8	73293619	73290644	-	7	817	24890	86755	ENSG00000147604.13	ENST00000352983.6	RPL7	RPL7-201	Known	Known	None	0.30000001192092896	None	None	None	None
c388d7d4-eb23-4af3-9cc3-513eb72f60ab	ONT_GM12878_R1	hg38_SIRV	chr19	48325572	48330527	+	5	603	51366	184468	ENSG00000142227.10	ENST00000270221.10	EMP3	EMP3-201	Known	Known	None	0.6000000238418579	None	None	None	None
m54284U_191111_172039/7275975/ccs	PB_GM12878_R2	hg38_SIRV	chr3	155870707	155937708	+	16	2262	11652	42899	ENSG00000163655.15	ENST00000496455.6	GMPS	GMPS-203	Known	Known	None	0.25	None	None	None	None
m54284U_191110_105540/84214636/ccs	PB_GM12878_R1	hg38_SIRV	chr17	74466374	74484792	+	7	1808	47615	168547	ENSG00000167851.14	ENST00000648095.1	CD300A	CD300A-207	Known	Known	None	0.15000000596046448	None	None	None	None
m54284U_191111_172039/152633987/ccs	PB_GM12878_R2	hg38_SIRV	chr11	85628602	85636409	+	5	879	32785	113841	ENSG00000171204.12	ENST00000358867.10	TMEM126B	TMEM126B-201	Known	Known	None	0.3499999940395355	None	None	None	None
35df515f-e60d-4bf1-bf3e-be19be835d36	ONT_GM12878_R1	hg38_SIRV	chrX	155051706	155055077	+	2	573	58088	205676	ENSG00000165775.17	ENST00000492303.1	FUNDC2	FUNDC2-207	Known	Known	None	0.30000001192092896	None	None	None	None
76d1aa4f-1389-4ffa-b032-280cd8245a5b	ONT_GM12878_R1	hg38_SIRV	chr2	161391146	161411719	+	4	632	7972	514169	ENSG00000115233.11	ENCODEHT000514169	PSMD14	ENCODEHT000514169	Known	ISM	Suffix	0.25	None	None	None	None
m54284U_191110_105540/100795590/ccs	PB_GM12878_R1	hg38_SIRV	chr1	84997113	84925935	-	14	2692	2117	7865	ENSG00000153898.12	ENST00000370608.7	MCOLN2	MCOLN2-202	Known	Known	None	0.25	None	None	None	None
f3abb841-de3b-4333-bec3-334bb4652fb4	ONT_GM12878_R1	hg38_SIRV	chr8	73293619	73290644	-	7	817	24890	86755	ENSG00000147604.13	ENST00000352983.6	RPL7	RPL7-201	Known	Known	None	0.30000001192092896	None	None	None	None
2d15ed24-1288-4a13-889b-961b4ed58166	ONT_GM12878_R1	hg38_SIRV	chrX	155051706	155055090	+	2	585	58088	205676	ENSG00000165775.17	ENST00000492303.1	FUNDC2	FUNDC2-207	Known	Known	None	0.30000001192092896	None	None	None	None
m54284U_191111_172039/47515083/ccs	PB_GM12878_R2	hg38_SIRV	chr3	155870707	155937709	+	16	2263	11652	42899	ENSG00000163655.15	ENST00000496455.6	GMPS	GMPS-203	Known	Known	None	0.25	None	None	None	None
m54284U_191111_172039/62392688/ccs	PB_GM12878_R2	hg38_SIRV	chr17	74466597	74484790	+	6	1784	47615	514131	ENSG00000167851.14	ENCODEHT000514131	CD300A	ENCODEHT000514131	Known	NIC	None	0.30000001192092896	None	None	None	None
24d9f85f-9921-4980-8a6f-7b569313025e	ONT_GM12878_R1	hg38_SIRV	chr19	48325572	48330553	+	5	622	51366	184468	ENSG00000142227.10	ENST00000270221.10	EMP3	EMP3-201	Known	Known	None	0.05000000074505806	None	None	None	None
m54284U_191110_105540/28509951/ccs	PB_GM12878_R1	hg38_SIRV	chr5	175478520	175527506	+	11	1870	17538	62529	ENSG00000164466.12	ENST00000321442.9	SFXN1	SFXN1-201	Known	Known	None	0.3499999940395355	None	None	None	None
5976a3c2-2c67-430e-bf62-6f59ecc3647d	ONT_GM12878_R1	hg38_SIRV	chr8	73293619	73290644	-	7	817	24890	86755	ENSG00000147604.13	ENST00000352983.6	RPL7	RPL7-201	Known	Known	None	0.30000001192092896	None	None	None	None
m54284U_191111_172039/154077703/ccs	PB_GM12878_R2	hg38_SIRV	chr11	85628602	85636409	+	5	879	32785	113841	ENSG00000171204.12	ENST00000358867.10	TMEM126B	TMEM126B-201	Known	Known	None	0.3499999940395355	None	None	None	None
m54284U_191111_172039/51183976/ccs	PB_GM12878_R2	hg38_SIRV	chr1	84997121	84925951	-	15	2766	2117	513144	ENSG00000153898.12	ENCODEHT000513144	MCOLN2	ENCODEHT000513144	Known	NIC	None	0.20000000298023224	None	None	None	None
m54284U_191110_105540/167905103/ccs	PB_GM12878_R1	hg38_SIRV	chrX	155051715	155055106	+	2	599	58088	205676	ENSG00000165775.17	ENST00000492303.1	FUNDC2	FUNDC2-207	Known	Known	None	0.25	None	None	None	None
a56739bf-b61f-4be2-83f3-b084f6f64c28	ONT_GM12878_R2	hg38_SIRV	chr2	161391146	161411711	+	4	624	7972	514169	ENSG00000115233.11	ENCODEHT000514169	PSMD14	ENCODEHT000514169	Known	ISM	Suffix	0.30000001192092896	None	None	None	None
m54284U_191111_172039/167053023/ccs	PB_GM12878_R2	hg38_SIRV	chr3	155870707	155937710	+	16	2264	11652	42899	ENSG00000163655.15	ENST00000496455.6	GMPS	GMPS-203	Known	Known	None	0.30000001192092896	None	None	None	None
b415f3c1-88b8-4b7b-9184-806d76366ba7	ONT_GM12878_R1	hg38_SIRV	chr8	73293619	73290644	-	7	817	24890	86755	ENSG00000147604.13	ENST00000352983.6	RPL7	RPL7-201	Known	Known	None	0.30000001192092896	None	None	None	None
m54284U_191111_172039/65538032/ccs	PB_GM12878_R2	hg38_SIRV	chr17	74466374	74484733	+	7	1837	47615	168548	ENSG00000167851.14	ENST00000360141.7	CD300A	CD300A-202	Known	Known	None	0.5	None	None	None	None
9dd7b295-fb91-438c-9f07-9da7c26def0e	ONT_GM12878_R1	hg38_SIRV	chr19	48325572	48330540	+	5	610	51366	184468	ENSG00000142227.10	ENST00000270221.10	EMP3	EMP3-201	Known	Known	None	0.15000000596046448	None	None	None	None
m54284U_191111_172039/59049984/ccs	PB_GM12878_R2	hg38_SIRV	chr5	175478522	175527767	+	11	2119	17538	62529	ENSG00000164466.12	ENST00000321442.9	SFXN1	SFXN1-201	Known	Known	None	0.25	None	None	None	None
1ae6e170-83b1-4317-8652-c88de848ca36	ONT_GM12878_R2	hg38_SIRV	chrX	155051716	155055106	+	2	591	58088	205676	ENSG00000165775.17	ENST00000492303.1	FUNDC2	FUNDC2-207	Known	Known	None	0.25	None	None	None	None
m54284U_191111_172039/154994138/ccs	PB_GM12878_R2	hg38_SIRV	chr11	85628602	85636498	+	5	968	32785	113841	ENSG00000171204.12	ENST00000358867.10	TMEM126B	TMEM126B-201	Known	Known	None	0.4000000059604645	None	None	None	None
faaf69f4-f5f8-49f3-bb9e-9d6c6422ae03	ONT_GM12878_R1	hg38_SIRV	chr8	73292750	73290644	-	6	743	24890	511156	ENSG00000147604.13	ENCODEHT000511156	RPL7	ENCODEHT000511156	Known	ISM	Suffix	0.30000001192092896	None	None	None	None
m54284U_191110_105540/48431462/ccs	PB_GM12878_R1	hg38_SIRV	chr1	84997113	84925967	-	14	2660	2117	7865	ENSG00000153898.12	ENST00000370608.7	MCOLN2	MCOLN2-202	Known	Known	None	0.25	None	None	None	None
m54284U_191111_172039/127730366/ccs	PB_GM12878_R2	hg38_SIRV	chr3	155870709	155937706	+	16	2252	11652	42899	ENSG00000163655.15	ENST00000496455.6	GMPS	GMPS-203	Known	Known	None	0.30000001192092896	None	None	None	None
4eb00058-bea5-4b30-85d7-432ecec4402b	ONT_GM12878_R2	hg38_SIRV	chr2	161391147	161411716	+	4	620	7972	514169	ENSG00000115233.11	ENCODEHT000514169	PSMD14	ENCODEHT000514169	Known	ISM	Suffix	0.15000000596046448	None	None	None	None
m54284U_191111_172039/117639416/ccs	PB_GM12878_R2	hg38_SIRV	chr17	74466374	74484788	+	7	1892	47615	168548	ENSG00000167851.14	ENST00000360141.7	CD300A	CD300A-202	Known	Known	None	0.30000001192092896	None	None	None	None
6390eaf3-bff7-4fe8-84b8-8fd6de49ee7f	ONT_GM12878_R1	hg38_SIRV	chr19	48325572	48330548	+	5	624	51366	184468	ENSG00000142227.10	ENST00000270221.10	EMP3	EMP3-201	Known	Known	None	0.05000000074505806	None	None	None	None
e7ad03c6-7735-46c4-965e-23e5dcc1ad6e	ONT_GM12878_R1	hg38_SIRV	chrX	155051740	155055107	+	2	568	58088	205676	ENSG00000165775.17	ENST00000492303.1	FUNDC2	FUNDC2-207	Known	Known	None	0.20000000298023224	None	None	None	None
877cf893-1529-46b6-8be8-e80919950f1c	ONT_GM12878_R1	hg38_SIRV	chr8	73293619	73290644	-	7	817	24890	86755	ENSG00000147604.13	ENST00000352983.6	RPL7	RPL7-201	Known	Known	None	0.30000001192092896	None	None	None	None
m54284U_191110_105540/9569735/ccs	PB_GM12878_R1	hg38_SIRV	chr3	155870710	155937707	+	16	2258	11652	42899	ENSG00000163655.15	ENST00000496455.6	GMPS	GMPS-203	Known	Known	None	0.30000001192092896	None	None	None	None
m54284U_191111_172039/92144544/ccs	PB_GM12878_R2	hg38_SIRV	chr5	175478523	175513716	+	7	976	17538	514179	ENSG00000164466.12	ENCODEHT000514179	SFXN1	ENCODEHT000514179	Known	ISM	Prefix	0.75	None	None	None	None
m54284U_191111_172039/33685868/ccs	PB_GM12878_R2	hg38_SIRV	chr1	84997113	84925994	-	14	2633	2117	7865	ENSG00000153898.12	ENST00000370608.7	MCOLN2	MCOLN2-202	Known	Known	None	0.15000000596046448	None	None	None	None
m54284U_191111_172039/156369260/ccs	PB_GM12878_R2	hg38_SIRV	chr11	85628602	85636520	+	5	990	32785	113841	ENSG00000171204.12	ENST00000358867.10	TMEM126B	TMEM126B-201	Known	Known	None	0.20000000298023224	None	None	None	None
bb89505d-799f-46d8-a7a1-0c9c41ba58f6	ONT_GM12878_R1	hg38_SIRV	chr8	73292394	73290644	-	5	638	24890	511155	ENSG00000147604.13	ENCODEHT000511155	RPL7	ENCODEHT000511155	Known	ISM	Suffix	0.30000001192092896	None	None	None	None
397c9d95-091a-486d-9b7d-f37ddc1f8371	ONT_GM12878_R1	hg38_SIRV	chr17	74466374	74484794	+	7	1905	47615	168548	ENSG00000167851.14	ENST00000360141.7	CD300A	CD300A-202	Known	Known	None	0.15000000596046448	None	None	None	None
f92479a7-0170-43b1-b228-f1b06a8811d0	ONT_GM12878_R2	hg38_SIRV	chrX	155051747	155055084	+	2	545	58088	205676	ENSG00000165775.17	ENST00000492303.1	FUNDC2	FUNDC2-207	Known	Known	None	0.3499999940395355	None	None	None	None
b5438c70-46d9-4c7c-a8f6-8642ee10743a	ONT_GM12878_R2	hg38_SIRV	chr2	161391149	161411717	+	4	627	7972	514169	ENSG00000115233.11	ENCODEHT000514169	PSMD14	ENCODEHT000514169	Known	ISM	Suffix	0.20000000298023224	None	None	None	None
57700153-3a87-467c-9405-a995cb8702d6	ONT_GM12878_R1	hg38_SIRV	chr1	84926339	84925936	-	1	301	2117	513742	ENSG00000153898.12	ENCODEHT000513742	MCOLN2	ENCODEHT000513742	Known	Genomic	None	0.20000000298023224	None	None	None	None
72056288-f93f-4799-b271-4f87d7c3f966	ONT_GM12878_R1	hg38_SIRV	chr19	48325572	48330553	+	5	629	51366	184468	ENSG00000142227.10	ENST00000270221.10	EMP3	EMP3-201	Known	Known	None	0.05000000074505806	None	None	None	None
f315b57a-466d-4cc9-8594-b9caa9753db2	ONT_GM12878_R2	hg38_SIRV	chr1	84926236	84925937	-	1	197	2117	513742	ENSG00000153898.12	ENCODEHT000513742	MCOLN2	ENCODEHT000513742	Known	Genomic	None	0.20000000298023224	None	None	None	None
m54284U_191110_105540/19202232/ccs	PB_GM12878_R1	hg38_SIRV	chr3	155870710	155937710	+	16	2261	11652	42899	ENSG00000163655.15	ENST00000496455.6	GMPS	GMPS-203	Known	Known	None	0.30000001192092896	None	None	None	None
610c4092-8b90-439a-a036-39efac60f56e	ONT_GM12878_R1	hg38_SIRV	chr8	73293619	73290644	-	7	817	24890	86755	ENSG00000147604.13	ENST00000352983.6	RPL7	RPL7-201	Known	Known	None	0.30000001192092896	None	None	None	None
m54284U_191111_172039/174981860/ccs	PB_GM12878_R2	hg38_SIRV	chr11	85628602	85636497	+	5	967	32785	113841	ENSG00000171204.12	ENST00000358867.10	TMEM126B	TMEM126B-201	Known	Known	None	0.44999998807907104	None	None	None	None
893e012f-d3d7-4dbf-ad87-7baaa82c2b1e	ONT_GM12878_R2	hg38_SIRV	chr5	175478523	175527104	+	11	1459	17538	62529	ENSG00000164466.12	ENST00000321442.9	SFXN1	SFXN1-201	Known	Known	None	0.3499999940395355	None	None	None	None
6ea43545-69fd-4451-bbd7-0122cebb9046	ONT_GM12878_R2	hg38_SIRV	chrX	155051767	155055106	+	2	538	58088	205676	ENSG00000165775.17	ENST00000492303.1	FUNDC2	FUNDC2-207	Known	Known	None	0.25	None	None	None	None
bbdf7cc7-c6db-4477-86ef-340ba51ee90f	ONT_GM12878_R1	hg38_SIRV	chr19	48325572	48330511	+	5	587	51366	184468	ENSG00000142227.10	ENST00000270221.10	EMP3	EMP3-201	Known	Known	None	0.05000000074505806	None	None	None	None
d538e296-c59d-4181-8a06-13c19992e180	ONT_GM12878_R1	hg38_SIRV	chr8	73293621	73290644	-	6	1620	24890	511156	ENSG00000147604.13	ENCODEHT000511156	RPL7	ENCODEHT000511156	Known	ISM	Suffix	0.30000001192092896	None	None	None	None
0154d621-a121-4475-86a9-910dd8c47704	ONT_GM12878_R2	hg38_SIRV	chr17	74466374	74484771	+	7	1787	47615	168547	ENSG00000167851.14	ENST00000648095.1	CD300A	CD300A-207	Known	Known	None	0.550000011920929	None	None	None	None
06c48c78-1df0-4b4b-bc8b-47787486ec3c	ONT_GM12878_R1	hg38_SIRV	chr2	161391161	161411722	+	4	620	7972	514169	ENSG00000115233.11	ENCODEHT000514169	PSMD14	ENCODEHT000514169	Known	ISM	Suffix	0.15000000596046448	None	None	None	None
m54284U_191110_105540/33883080/ccs	PB_GM12878_R1	hg38_SIRV	chr3	155870710	155937710	+	16	2261	11652	42899	ENSG00000163655.15	ENST00000496455.6	GMPS	GMPS-203	Known	Known	None	0.30000001192092896	None	None	None	None
m54284U_191110_105540/26019197/ccs	PB_GM12878_R1	hg38_SIRV	chr1	84997107	84926012	-	14	2546	2117	514180	ENSG00000153898.12	ENCODEHT000514180	MCOLN2	ENCODEHT000514180	Known	NIC	None	0.3499999940395355	None	None	None	None
m54284U_191111_172039/43123156/ccs	PB_GM12878_R2	hg38_SIRV	chr5	175478530	175527094	+	11	1448	17538	62529	ENSG00000164466.12	ENST00000321442.9	SFXN1	SFXN1-201	Known	Known	None	0.6000000238418579	None	None	None	None
m54284U_191111_172039/176096652/ccs	PB_GM12878_R2	hg38_SIRV	chr11	85628602	85636501	+	5	971	32785	113841	ENSG00000171204.12	ENST00000358867.10	TMEM126B	TMEM126B-201	Known	Known	None	0.30000001192092896	None	None	None	None
f274a1ef-f2df-4cf1-88ab-e3bd20ddd099	ONT_GM12878_R2	hg38_SIRV	chrX	155051769	155055109	+	2	548	58088	205676	ENSG00000165775.17	ENST00000492303.1	FUNDC2	FUNDC2-207	Known	Known	None	0.10000000149011612	None	None	None	None
faf71b26-7f56-4445-ad88-e24d1397a45a	ONT_GM12878_R1	hg38_SIRV	chr8	73293617	73290644	-	7	815	24890	86755	ENSG00000147604.13	ENST00000352983.6	RPL7	RPL7-201	Known	Known	None	0.30000001192092896	None	None	None	None
m54284U_191110_105540/36110629/ccs	PB_GM12878_R1	hg38_SIRV	chr17	74466375	74484788	+	7	1891	47615	168548	ENSG00000167851.14	ENST00000360141.7	CD300A	CD300A-202	Known	Known	None	0.30000001192092896	None	None	None	None
c3fdb5b0-3726-40ba-a676-263b43ab9161	ONT_GM12878_R1	hg38_SIRV	chr19	48325572	48330527	+	4	510	51366	184469	ENSG00000142227.10	ENST00000596315.5	EMP3	EMP3-204	Known	Known	None	0.6000000238418579	None	None	None	None
m54284U_191110_105540/37815679/ccs	PB_GM12878_R1	hg38_SIRV	chr1	84997081	84926013	-	13	2427	2117	513312	ENSG00000153898.12	ENCODEHT000513312	MCOLN2	ENCODEHT000513312	Known	NIC	None	0.30000001192092896	None	None	None	None
m54284U_191110_105540/60295456/ccs	PB_GM12878_R1	hg38_SIRV	chr3	155870710	155937728	+	16	2279	11652	42899	ENSG00000163655.15	ENST00000496455.6	GMPS	GMPS-203	Known	Known	None	0.44999998807907104	None	None	None	None
m54284U_191111_172039/53347899/ccs	PB_GM12878_R2	hg38_SIRV	chr5	175478536	175527094	+	11	1442	17538	62529	ENSG00000164466.12	ENST00000321442.9	SFXN1	SFXN1-201	Known	Known	None	0.6000000238418579	None	None	None	None
da69f5d3-d42a-4ac2-8f18-1ebe1d9452ff	ONT_GM12878_R2	hg38_SIRV	chrX	155051781	155055106	+	2	533	58088	205676	ENSG00000165775.17	ENST00000492303.1	FUNDC2	FUNDC2-207	Known	Known	None	0.25	None	None	None	None
eb7e3d03-b8f5-4638-8f43-4b1990acb763	ONT_GM12878_R1	hg38_SIRV	chr8	73293622	73290644	-	7	820	24890	86755	ENSG00000147604.13	ENST00000352983.6	RPL7	RPL7-201	Known	Known	None	0.30000001192092896	None	None	None	None
m54284U_191111_172039/64160414/ccs	PB_GM12878_R2	hg38_SIRV	chr11	85628603	85636529	+	5	998	32785	113841	ENSG00000171204.12	ENST00000358867.10	TMEM126B	TMEM126B-201	Known	Known	None	0.15000000596046448	None	None	None	None
b17f7ac1-ad29-421f-bc09-c02545829b92	ONT_GM12878_R2	hg38_SIRV	chr2	161391161	161411719	+	4	617	7972	514169	ENSG00000115233.11	ENCODEHT000514169	PSMD14	ENCODEHT000514169	Known	ISM	Suffix	0.25	None	None	None	None
m54284U_191110_105540/154272207/ccs	PB_GM12878_R1	hg38_SIRV	chr1	84997102	84926016	-	14	2600	2117	7865	ENSG00000153898.12	ENST00000370608.7	MCOLN2	MCOLN2-202	Known	Known	None	0.25	None	None	None	None
828f8a30-c0d3-478d-a8d2-5431aa2f3517	ONT_GM12878_R1	hg38_SIRV	chrX	155051783	155055106	+	2	531	58088	205676	ENSG00000165775.17	ENST00000492303.1	FUNDC2	FUNDC2-207	Known	Known	None	0.25	None	None	None	None
0dc4af9a-1850-42c0-af22-e95515ef98f8	ONT_GM12878_R1	hg38_SIRV	chr8	73293621	73290644	-	7	813	24890	86755	ENSG00000147604.13	ENST00000352983.6	RPL7	RPL7-201	Known	Known	None	0.30000001192092896	None	None	None	None
m54284U_191111_172039/26739929/ccs	PB_GM12878_R2	hg38_SIRV	chr17	74466375	74484790	+	7	1893	47615	168548	ENSG00000167851.14	ENST00000360141.7	CD300A	CD300A-202	Known	Known	None	0.20000000298023224	None	None	None	None
m54284U_191111_172039/176226617/ccs	PB_GM12878_R2	hg38_SIRV	chr5	175478536	175527453	+	11	1801	17538	62529	ENSG00000164466.12	ENST00000321442.9	SFXN1	SFXN1-201	Known	Known	None	0.30000001192092896	None	None	None	None
m54284U_191110_105540/70714290/ccs	PB_GM12878_R1	hg38_SIRV	chr3	155870710	155937708	+	16	2259	11652	42899	ENSG00000163655.15	ENST00000496455.6	GMPS	GMPS-203	Known	Known	None	0.25	None	None	None	None
m54284U_191111_172039/84870471/ccs	PB_GM12878_R2	hg38_SIRV	chr11	85628603	85636497	+	6	1138	32785	113840	ENSG00000171204.12	ENST00000393375.5	TMEM126B	TMEM126B-202	Known	Known	None	0.44999998807907104	None	None	None	None
df3f9150-570f-4172-ae02-dc8e79bb0d16	ONT_GM12878_R1	hg38_SIRV	chr19	48325572	48330553	+	5	629	51366	184468	ENSG00000142227.10	ENST00000270221.10	EMP3	EMP3-201	Known	Known	None	0.05000000074505806	None	None	None	None
7754f888-6c04-469b-9404-d0560aaa7877	ONT_GM12878_R1	hg38_SIRV	chr8	73293619	73290644	-	7	811	24890	86755	ENSG00000147604.13	ENST00000352983.6	RPL7	RPL7-201	Known	Known	None	0.30000001192092896	None	None	None	None
51642665-6b48-49c3-acc9-313fcc322527	ONT_GM12878_R2	hg38_SIRV	chrX	155051783	155055093	+	2	518	58088	205676	ENSG00000165775.17	ENST00000492303.1	FUNDC2	FUNDC2-207	Known	Known	None	0.3499999940395355	None	None	None	None
b5817dfe-27d6-4613-96d9-73d38d3509fa	ONT_GM12878_R1	hg38_SIRV	chr1	84997134	84926020	-	15	2735	2117	513440	ENSG00000153898.12	ENCODEHT000513440	MCOLN2	ENCODEHT000513440	Known	NIC	None	0.25	None	None	None	None
m54284U_191110_105540/140511540/ccs	PB_GM12878_R1	hg38_SIRV	chr3	155870710	155937687	+	16	2238	11652	42899	ENSG00000163655.15	ENST00000496455.6	GMPS	GMPS-203	Known	Known	None	0.30000001192092896	None	None	None	None
m54284U_191110_105540/176425545/ccs	PB_GM12878_R1	hg38_SIRV	chr3	155870710	155937706	+	17	2357	11652	514181	ENSG00000163655.15	ENCODEHT000514181	GMPS	ENCODEHT000514181	Known	NNC	None	0.30000001192092896	None	None	None	None
fab55ad6-e35f-49e1-b556-2050920ef5a0	ONT_GM12878_R2	hg38_SIRV	chr2	161391161	161411721	+	4	619	7972	514169	ENSG00000115233.11	ENCODEHT000514169	PSMD14	ENCODEHT000514169	Known	ISM	Suffix	0.20000000298023224	None	None	None	None
m54284U_191111_172039/166266264/ccs	PB_GM12878_R2	hg38_SIRV	chr11	85628603	85636497	+	5	966	32785	113841	ENSG00000171204.12	ENST00000358867.10	TMEM126B	TMEM126B-201	Known	Known	None	0.44999998807907104	None	None	None	None
m54284U_191110_105540/15665184/ccs	PB_GM12878_R1	hg38_SIRV	chr5	175478537	175527448	+	11	1794	17538	62529	ENSG00000164466.12	ENST00000321442.9	SFXN1	SFXN1-201	Known	Known	None	0.20000000298023224	None	None	None	None
cfc2c8e7-c42d-438e-849a-8adfeb73655b	ONT_GM12878_R1	hg38_SIRV	chr8	73293644	73290644	-	7	832	24890	86755	ENSG00000147604.13	ENST00000352983.6	RPL7	RPL7-201	Known	Known	None	0.30000001192092896	None	None	None	None
m54284U_191111_172039/129174055/ccs	PB_GM12878_R2	hg38_SIRV	chr17	74466375	74484758	+	7	1773	47615	168547	ENSG00000167851.14	ENST00000648095.1	CD300A	CD300A-207	Known	Known	None	0.3499999940395355	None	None	None	None
c1729e8f-745e-46b7-9f66-18f1397fc013	ONT_GM12878_R1	hg38_SIRV	chr19	48325572	48330522	+	4	505	51366	184469	ENSG00000142227.10	ENST00000596315.5	EMP3	EMP3-204	Known	Known	None	0.5	None	None	None	None
63eac2e7-bfcf-4358-b114-c2a74706cfc7	ONT_GM12878_R2	hg38_SIRV	chrX	155051783	155055106	+	2	531	58088	205676	ENSG00000165775.17	ENST00000492303.1	FUNDC2	FUNDC2-207	Known	Known	None	0.25	None	None	None	None
m54284U_191110_105540/86705555/ccs	PB_GM12878_R1	hg38_SIRV	chr1	84997107	84926047	-	14	2574	2117	7865	ENSG00000153898.12	ENST00000370608.7	MCOLN2	MCOLN2-202	Known	Known	None	0.20000000298023224	None	None	None	None
f5fa7d5b-9fca-4a94-9ef5-194ff255fbd0	ONT_GM12878_R1	hg38_SIRV	chr8	73293619	73290644	-	7	817	24890	86755	ENSG00000147604.13	ENST00000352983.6	RPL7	RPL7-201	Known	Known	None	0.30000001192092896	None	None	None	None
m54284U_191111_172039/37029800/ccs	PB_GM12878_R2	hg38_SIRV	chr3	155870710	155937708	+	16	2259	11652	42899	ENSG00000163655.15	ENST00000496455.6	GMPS	GMPS-203	Known	Known	None	0.25	None	None	None	None
ee1e3b7f-c2cb-4dca-a588-0351f3a4d379	ONT_GM12878_R1	hg38_SIRV	chr11	85628603	85636395	+	5	852	32785	113841	ENSG00000171204.12	ENST00000358867.10	TMEM126B	TMEM126B-201	Known	Known	None	0.30000001192092896	None	None	None	None
c4214ac4-9f6b-4e8d-9072-beb20b7d84e1	ONT_GM12878_R2	hg38_SIRV	chrX	155051784	155055086	+	2	498	58088	205676	ENSG00000165775.17	ENST00000492303.1	FUNDC2	FUNDC2-207	Known	Known	None	0.25	None	None	None	None
m54284U_191110_105540/45352376/ccs	PB_GM12878_R1	hg38_SIRV	chr5	175478537	175509399	+	3	1245	17538	514182	ENSG00000164466.12	ENCODEHT000514182	SFXN1	ENCODEHT000514182	Known	NIC	None	0.699999988079071	None	None	None	None
246c6bfd-0b6b-46df-b505-2f01b5bc6e1f	ONT_GM12878_R2	hg38_SIRV	chr17	74466375	74484771	+	7	1865	47615	168548	ENSG00000167851.14	ENST00000360141.7	CD300A	CD300A-202	Known	Known	None	0.550000011920929	None	None	None	None
d4cd55d6-b5fc-485e-b2dc-e6c315ee0a41	ONT_GM12878_R1	hg38_SIRV	chr8	73293617	73290644	-	7	815	24890	86755	ENSG00000147604.13	ENST00000352983.6	RPL7	RPL7-201	Known	Known	None	0.30000001192092896	None	None	None	None
m54284U_191110_105540/139198928/ccs	PB_GM12878_R1	hg38_SIRV	chr1	84997114	84926049	-	14	2367	2117	7868	ENSG00000153898.12	ENST00000284027.5	MCOLN2	MCOLN2-201	Known	Known	None	0.15000000596046448	None	None	None	None
b78f6964-1dfb-49fa-b6af-791d4ef88a11	ONT_GM12878_R1	hg38_SIRV	chr19	48325572	48330530	+	5	606	51366	184468	ENSG00000142227.10	ENST00000270221.10	EMP3	EMP3-201	Known	Known	None	0.6000000238418579	None	None	None	None
b3acefe8-dc41-4d7a-9ca3-780b0a7802f3	ONT_GM12878_R2	hg38_SIRV	chr2	161391162	161411726	+	4	623	7972	514169	ENSG00000115233.11	ENCODEHT000514169	PSMD14	ENCODEHT000514169	Known	ISM	Suffix	0.15000000596046448	None	None	None	None
6d23fb29-c1bc-42ce-91ff-fbd065c09336	ONT_GM12878_R2	hg38_SIRV	chrX	155051786	155055109	+	2	531	58088	205676	ENSG00000165775.17	ENST00000492303.1	FUNDC2	FUNDC2-207	Known	Known	None	0.10000000149011612	None	None	None	None
m54284U_191111_172039/105776399/ccs	PB_GM12878_R2	hg38_SIRV	chr3	155870710	155937710	+	16	2261	11652	42899	ENSG00000163655.15	ENST00000496455.6	GMPS	GMPS-203	Known	Known	None	0.30000001192092896	None	None	None	None
885a3abc-aebc-4515-8865-ea32ff0c26fb	ONT_GM12878_R2	hg38_SIRV	chr11	85628603	85636485	+	6	1079	32785	113840	ENSG00000171204.12	ENST00000393375.5	TMEM126B	TMEM126B-202	Known	Known	None	0.550000011920929	None	None	None	None
2463d9fc-1928-4afb-a093-1b08248b558b	ONT_GM12878_R1	hg38_SIRV	chr8	73292745	73290644	-	6	744	24890	511156	ENSG00000147604.13	ENCODEHT000511156	RPL7	ENCODEHT000511156	Known	ISM	Suffix	0.30000001192092896	None	None	None	None
m54284U_191111_172039/138283806/ccs	PB_GM12878_R2	hg38_SIRV	chr17	74466377	74484786	+	7	1887	47615	168548	ENSG00000167851.14	ENST00000360141.7	CD300A	CD300A-202	Known	Known	None	0.30000001192092896	None	None	None	None
m54284U_191111_172039/164825024/ccs	PB_GM12878_R2	hg38_SIRV	chr1	84997111	84926050	-	14	2575	2117	7865	ENSG00000153898.12	ENST00000370608.7	MCOLN2	MCOLN2-202	Known	Known	None	0.15000000596046448	None	None	None	None
m54284U_191110_105540/60950259/ccs	PB_GM12878_R1	hg38_SIRV	chr5	175478537	175526995	+	11	1342	17538	62529	ENSG00000164466.12	ENST00000321442.9	SFXN1	SFXN1-201	Known	Known	None	0.30000001192092896	None	None	None	None
aac6e0cb-0ec8-4518-a4a8-9251961b09f1	ONT_GM12878_R2	hg38_SIRV	chr19	48325572	48330554	+	5	630	51366	184468	ENSG00000142227.10	ENST00000270221.10	EMP3	EMP3-201	Known	Known	None	0.05000000074505806	None	None	None	None
5f1cc47d-0867-4b36-b877-0d5f0fe51f5d	ONT_GM12878_R1	hg38_SIRV	chr8	73291893	73290644	-	4	511	24890	511189	ENSG00000147604.13	ENCODEHT000511189	RPL7	ENCODEHT000511189	Known	ISM	Suffix	0.30000001192092896	None	None	None	None
bbb955da-6cd0-4248-a7c6-6bbb5fcb32b4	ONT_GM12878_R1	hg38_SIRV	chrX	155054593	155055110	+	1	507	58088	514183	ENSG00000165775.17	ENCODEHT000514183	FUNDC2	ENCODEHT000514183	Known	ISM	None	0.10000000149011612	None	None	None	None
39824540-caad-4aa5-bdbc-780a5cc29a46	ONT_GM12878_R2	hg38_SIRV	chr11	85628603	85636496	+	6	1137	32785	113840	ENSG00000171204.12	ENST00000393375.5	TMEM126B	TMEM126B-202	Known	Known	None	0.44999998807907104	None	None	None	None
m54284U_191111_172039/118228361/ccs	PB_GM12878_R2	hg38_SIRV	chr3	155870710	155937708	+	16	2253	11652	42899	ENSG00000163655.15	ENST00000496455.6	GMPS	GMPS-203	Known	Known	None	0.25	None	None	None	None
c9f59fed-3a2b-42cd-a54f-22e9bf3deab4	ONT_GM12878_R2	hg38_SIRV	chr2	161391162	161411711	+	4	602	7972	514169	ENSG00000115233.11	ENCODEHT000514169	PSMD14	ENCODEHT000514169	Known	ISM	Suffix	0.30000001192092896	None	None	None	None
m54284U_191110_105540/147063883/ccs	PB_GM12878_R1	hg38_SIRV	chr1	84997114	84926064	-	14	2564	2117	7865	ENSG00000153898.12	ENST00000370608.7	MCOLN2	MCOLN2-202	Known	Known	None	0.3499999940395355	None	None	None	None
64ae60d6-5a10-434b-9434-9b62941c87e2	ONT_GM12878_R1	hg38_SIRV	chrX	155054595	155055102	+	1	514	58088	514183	ENSG00000165775.17	ENCODEHT000514183	FUNDC2	ENCODEHT000514183	Known	ISM	None	0.25	None	None	None	None
m54284U_191110_105540/122358471/ccs	PB_GM12878_R1	hg38_SIRV	chr17	74466378	74484788	+	7	1800	47615	168547	ENSG00000167851.14	ENST00000648095.1	CD300A	CD300A-207	Known	Known	None	0.30000001192092896	None	None	None	None
m54284U_191111_172039/71371080/ccs	PB_GM12878_R2	hg38_SIRV	chr5	175478537	175527718	+	11	2065	17538	62529	ENSG00000164466.12	ENST00000321442.9	SFXN1	SFXN1-201	Known	Known	None	0.15000000596046448	None	None	None	None
f8804edc-a359-4071-b9cf-d9085f906a34	ONT_GM12878_R1	hg38_SIRV	chr8	73292309	73290644	-	5	539	24890	511155	ENSG00000147604.13	ENCODEHT000511155	RPL7	ENCODEHT000511155	Known	ISM	Suffix	0.30000001192092896	None	None	None	None
221c4702-37e1-490d-904a-515fa64c9862	ONT_GM12878_R2	hg38_SIRV	chrX	155054595	155055102	+	1	514	58088	514183	ENSG00000165775.17	ENCODEHT000514183	FUNDC2	ENCODEHT000514183	Known	ISM	None	0.25	None	None	None	None
64f7ae5a-2ea4-4aa9-813c-2959d8f90c25	ONT_GM12878_R2	hg38_SIRV	chr11	85628603	85636417	+	6	1058	32785	113840	ENSG00000171204.12	ENST00000393375.5	TMEM126B	TMEM126B-202	Known	Known	None	0.20000000298023224	None	None	None	None
m54284U_191111_172039/127404667/ccs	PB_GM12878_R2	hg38_SIRV	chr3	155870710	155937710	+	16	2261	11652	42899	ENSG00000163655.15	ENST00000496455.6	GMPS	GMPS-203	Known	Known	None	0.30000001192092896	None	None	None	None
255b0230-96d3-4c54-895e-dbc8ac097c20	ONT_GM12878_R2	hg38_SIRV	chr19	48325572	48330553	+	5	629	51366	184468	ENSG00000142227.10	ENST00000270221.10	EMP3	EMP3-201	Known	Known	None	0.05000000074505806	None	None	None	None
3054d69e-f7a4-4fdc-8a4e-0e53e02ced66	ONT_GM12878_R2	hg38_SIRV	chrX	155054595	155055106	+	1	518	58088	514183	ENSG00000165775.17	ENCODEHT000514183	FUNDC2	ENCODEHT000514183	Known	ISM	None	0.10000000149011612	None	None	None	None
a323cd70-22a4-4b49-a3f8-798aa6db8c33	ONT_GM12878_R1	hg38_SIRV	chr8	73292795	73290644	-	6	800	24890	511156	ENSG00000147604.13	ENCODEHT000511156	RPL7	ENCODEHT000511156	Known	ISM	Suffix	0.30000001192092896	None	None	None	None
m54284U_191110_105540/6095872/ccs	PB_GM12878_R1	hg38_SIRV	chr1	84997138	84926071	-	14	2581	2117	7865	ENSG00000153898.12	ENST00000370608.7	MCOLN2	MCOLN2-202	Known	Known	None	0.6000000238418579	None	None	None	None
e290fd16-a282-43f1-b61c-85aedd9b968c	ONT_GM12878_R2	hg38_SIRV	chrX	155054595	155055102	+	1	507	58088	514183	ENSG00000165775.17	ENCODEHT000514183	FUNDC2	ENCODEHT000514183	Known	ISM	None	0.25	None	None	None	None
m54284U_191110_105540/165939776/ccs	PB_GM12878_R1	hg38_SIRV	chr17	74466601	74484778	+	6	1768	47615	514131	ENSG00000167851.14	ENCODEHT000514131	CD300A	ENCODEHT000514131	Known	NIC	None	0.550000011920929	None	None	None	None
m54284U_191111_172039/79954002/ccs	PB_GM12878_R2	hg38_SIRV	chr5	175478578	175513738	+	7	962	17538	514179	ENSG00000164466.12	ENCODEHT000514179	SFXN1	ENCODEHT000514179	Known	ISM	Prefix	0.75	None	None	None	None
m54284U_191111_172039/108200963/ccs	PB_GM12878_R2	hg38_SIRV	chr2	161392625	161391179	-	1	1447	106097	514184	ENCODEHG000106097	ENCODEHT000514184	ENCODEHG000106097	ENCODEHT000514184	Antisense	Antisense	None	0.10000000149011612	None	None	None	None
8ca503ae-c26b-4503-8708-8bba6e83ca42	ONT_GM12878_R2	hg38_SIRV	chrX	155054595	155055098	+	1	510	58088	514183	ENSG00000165775.17	ENCODEHT000514183	FUNDC2	ENCODEHT000514183	Known	ISM	None	0.30000001192092896	None	None	None	None
acb43756-98a2-4306-9919-7cf5315a7337	ONT_GM12878_R1	hg38_SIRV	chr8	73293619	73290644	-	7	817	24890	86755	ENSG00000147604.13	ENST00000352983.6	RPL7	RPL7-201	Known	Known	None	0.30000001192092896	None	None	None	None
57dedd08-e8f9-4c76-8071-58d9987eada8	ONT_GM12878_R2	hg38_SIRV	chrX	155054595	155055102	+	1	514	58088	514183	ENSG00000165775.17	ENCODEHT000514183	FUNDC2	ENCODEHT000514183	Known	ISM	None	0.25	None	None	None	None
m54284U_191110_105540/26478213/ccs	PB_GM12878_R1	hg38_SIRV	chr3	155870711	155937710	+	16	2260	11652	42899	ENSG00000163655.15	ENST00000496455.6	GMPS	GMPS-203	Known	Known	None	0.30000001192092896	None	None	None	None
m54284U_191110_105540/3147622/ccs	PB_GM12878_R1	hg38_SIRV	chr11	85628598	85636424	+	6	1079	32785	513969	ENSG00000171204.12	ENCODEHT000513969	TMEM126B	ENCODEHT000513969	Known	NNC	None	0.3499999940395355	None	None	None	None
m54284U_191110_105540/23595684/ccs	PB_GM12878_R1	hg38_SIRV	chr1	84997131	84926071	-	14	2574	2117	7865	ENSG00000153898.12	ENST00000370608.7	MCOLN2	MCOLN2-202	Known	Known	None	0.6000000238418579	None	None	None	None
9651399c-c54b-4592-affb-1d9cc3f45d1a	ONT_GM12878_R2	hg38_SIRV	chrX	155054597	155055090	+	1	494	58088	514183	ENSG00000165775.17	ENCODEHT000514183	FUNDC2	ENCODEHT000514183	Known	ISM	None	0.3499999940395355	None	None	None	None
f5e9beab-35fa-43d4-9259-b0d355ddaf1c	ONT_GM12878_R2	hg38_SIRV	chr19	48325572	48330542	+	5	618	51366	184468	ENSG00000142227.10	ENST00000270221.10	EMP3	EMP3-201	Known	Known	None	0.10000000149011612	None	None	None	None
300972aa-bcc0-4089-9b87-03b2fed03f56	ONT_GM12878_R1	hg38_SIRV	chr8	73293619	73290644	-	7	817	24890	86755	ENSG00000147604.13	ENST00000352983.6	RPL7	RPL7-201	Known	Known	None	0.30000001192092896	None	None	None	None
54e5829b-9852-443c-910e-577d248b5386	ONT_GM12878_R1	hg38_SIRV	chr17	74466378	74481309	+	5	975	47615	514185	ENSG00000167851.14	ENCODEHT000514185	CD300A	ENCODEHT000514185	Known	ISM	Prefix	0.3499999940395355	None	None	None	None
m54284U_191111_172039/13502625/ccs	PB_GM12878_R2	hg38_SIRV	chr11	85628604	85631462	+	1	2859	32785	514186	ENSG00000171204.12	ENCODEHT000514186	TMEM126B	ENCODEHT000514186	Known	Genomic	None	0.75	None	None	None	None
m54284U_191110_105540/61604647/ccs	PB_GM12878_R1	hg38_SIRV	chrX	155054598	155055099	+	1	508	58088	514183	ENSG00000165775.17	ENCODEHT000514183	FUNDC2	ENCODEHT000514183	Known	ISM	None	0.30000001192092896	None	None	None	None
m54284U_191111_172039/95421880/ccs	PB_GM12878_R2	hg38_SIRV	chr5	175478537	175526922	+	11	1269	17538	62529	ENSG00000164466.12	ENST00000321442.9	SFXN1	SFXN1-201	Known	Known	None	0.30000001192092896	None	None	None	None
m54284U_191110_105540/94702178/ccs	PB_GM12878_R1	hg38_SIRV	chr2	161395451	161393994	-	1	1458	106098	514187	ENCODEHG000106098	ENCODEHT000514187	ENCODEHG000106098	ENCODEHT000514187	Antisense	Antisense	None	1.0	None	None	None	None
m54284U_191111_172039/108333564/ccs	PB_GM12878_R2	hg38_SIRV	chr5	175478537	175528611	+	10	2895	17538	514188	ENSG00000164466.12	ENCODEHT000514188	SFXN1	ENCODEHT000514188	Known	NNC	None	0.0	None	None	None	None
m54284U_191110_105540/64030030/ccs	PB_GM12878_R1	hg38_SIRV	chr3	155870711	155937710	+	16	2260	11652	42899	ENSG00000163655.15	ENST00000496455.6	GMPS	GMPS-203	Known	Known	None	0.30000001192092896	None	None	None	None
4c6830bb-e965-4533-bbed-116e41ad6543	ONT_GM12878_R1	hg38_SIRV	chrX	155054609	155055075	+	1	473	58088	514183	ENSG00000165775.17	ENCODEHT000514183	FUNDC2	ENCODEHT000514183	Known	ISM	None	0.30000001192092896	None	None	None	None
cc2daa4d-2b08-40f2-9291-8c868c1042a9	ONT_GM12878_R1	hg38_SIRV	chr8	73291873	73290644	-	4	491	24890	511189	ENSG00000147604.13	ENCODEHT000511189	RPL7	ENCODEHT000511189	Known	ISM	Suffix	0.30000001192092896	None	None	None	None
m54284U_191110_105540/32115215/ccs	PB_GM12878_R1	hg38_SIRV	chr1	84997115	84926071	-	14	2558	2117	7865	ENSG00000153898.12	ENST00000370608.7	MCOLN2	MCOLN2-202	Known	Known	None	0.6000000238418579	None	None	None	None
8e682fa9-7046-49bb-a64e-c0899db06159	ONT_GM12878_R2	hg38_SIRV	chr19	48325572	48330553	+	5	629	51366	184468	ENSG00000142227.10	ENST00000270221.10	EMP3	EMP3-201	Known	Known	None	0.05000000074505806	None	None	None	None
b45cb412-a14c-469a-a5bb-779165d42dbd	ONT_GM12878_R2	hg38_SIRV	chrX	155054621	155055090	+	1	455	58088	514183	ENSG00000165775.17	ENCODEHT000514183	FUNDC2	ENCODEHT000514183	Known	ISM	None	0.3499999940395355	None	None	None	None
27d34b5c-96da-4484-9e0c-5c354acb3903	ONT_GM12878_R1	hg38_SIRV	chr8	73293622	73290644	-	7	820	24890	86755	ENSG00000147604.13	ENST00000352983.6	RPL7	RPL7-201	Known	Known	None	0.30000001192092896	None	None	None	None
m54284U_191110_105540/10488649/ccs	PB_GM12878_R1	hg38_SIRV	chr17	74466380	74484792	+	7	1890	47615	168548	ENSG00000167851.14	ENST00000360141.7	CD300A	CD300A-202	Known	Known	None	0.15000000596046448	None	None	None	None
8cf701fb-21e3-4282-a18b-70a9d34a632a	ONT_GM12878_R1	hg38_SIRV	chr11	85628603	85636580	+	7	1248	32785	514100	ENSG00000171204.12	ENCODEHT000514100	TMEM126B	ENCODEHT000514100	Known	NIC	None	0.550000011920929	None	None	None	None
3f730bae-0e20-400d-96e2-f6fb5b31f420	ONT_GM12878_R2	hg38_SIRV	chrX	155054624	155055102	+	1	476	58088	514183	ENSG00000165775.17	ENCODEHT000514183	FUNDC2	ENCODEHT000514183	Known	ISM	None	0.25	None	None	None	None
m54284U_191110_105540/93128780/ccs	PB_GM12878_R1	hg38_SIRV	chr3	155870711	155937711	+	16	2261	11652	42899	ENSG00000163655.15	ENST00000496455.6	GMPS	GMPS-203	Known	Known	None	0.30000001192092896	None	None	None	None
m54284U_191110_105540/33753185/ccs	PB_GM12878_R1	hg38_SIRV	chr1	84969754	84926071	-	14	2316	2117	513466	ENSG00000153898.12	ENCODEHT000513466	MCOLN2	ENCODEHT000513466	Known	NNC	None	0.6000000238418579	None	None	None	None
0adeb7b4-fcb5-4e17-84e2-8ba094a6ce05	ONT_GM12878_R1	hg38_SIRV	chrX	155054640	155055102	+	1	463	58088	514183	ENSG00000165775.17	ENCODEHT000514183	FUNDC2	ENCODEHT000514183	Known	ISM	None	0.25	None	None	None	None
6fd30049-df06-4149-91e9-379b282319d7	ONT_GM12878_R2	hg38_SIRV	chr2	161395076	161411713	+	3	603	7972	514189	ENSG00000115233.11	ENCODEHT000514189	PSMD14	ENCODEHT000514189	Known	ISM	Suffix	0.15000000596046448	None	None	None	None
m54284U_191110_105540/46663183/ccs	PB_GM12878_R1	hg38_SIRV	chr5	175478579	175513738	+	7	961	17538	514179	ENSG00000164466.12	ENCODEHT000514179	SFXN1	ENCODEHT000514179	Known	ISM	Prefix	0.75	None	None	None	None
f414188a-3284-4da8-b666-94251d80d330	ONT_GM12878_R1	hg38_SIRV	chrX	155054641	155055105	+	1	471	58088	514183	ENSG00000165775.17	ENCODEHT000514183	FUNDC2	ENCODEHT000514183	Known	ISM	None	0.10000000149011612	None	None	None	None
f952abd5-0528-4a26-ae8c-f58f0385bc20	ONT_GM12878_R1	hg38_SIRV	chr8	73293627	73290644	-	7	825	24890	86755	ENSG00000147604.13	ENST00000352983.6	RPL7	RPL7-201	Known	Known	None	0.30000001192092896	None	None	None	None
de65bf1a-0f80-46a5-b5cd-44342d46471b	ONT_GM12878_R1	hg38_SIRV	chrX	155054641	155055102	+	1	462	58088	514183	ENSG00000165775.17	ENCODEHT000514183	FUNDC2	ENCODEHT000514183	Known	ISM	None	0.25	None	None	None	None
m54284U_191110_105540/21627203/ccs	PB_GM12878_R1	hg38_SIRV	chr17	74466380	74484788	+	7	1886	47615	168548	ENSG00000167851.14	ENST00000360141.7	CD300A	CD300A-202	Known	Known	None	0.30000001192092896	None	None	None	None
8f351c2c-1101-4f09-983e-d73fb063990d	ONT_GM12878_R2	hg38_SIRV	chr19	48325572	48329487	+	2	175	51366	514190	ENSG00000142227.10	ENCODEHT000514190	EMP3	ENCODEHT000514190	Known	ISM	Prefix	0.20000000298023224	None	None	None	None
m54284U_191110_105540/125241893/ccs	PB_GM12878_R1	hg38_SIRV	chr3	155870711	155937709	+	16	2259	11652	42899	ENSG00000163655.15	ENST00000496455.6	GMPS	GMPS-203	Known	Known	None	0.25	None	None	None	None
m54284U_191110_105540/6948629/ccs	PB_GM12878_R1	hg38_SIRV	chr11	85628605	85636501	+	6	1140	32785	113840	ENSG00000171204.12	ENST00000393375.5	TMEM126B	TMEM126B-202	Known	Known	None	0.30000001192092896	None	None	None	None
fdb568cc-bdf6-4c80-89fb-cc160510f329	ONT_GM12878_R1	hg38_SIRV	chr8	73293622	73290644	-	7	820	24890	86755	ENSG00000147604.13	ENST00000352983.6	RPL7	RPL7-201	Known	Known	None	0.30000001192092896	None	None	None	None
m54284U_191110_105540/35849070/ccs	PB_GM12878_R1	hg38_SIRV	chr1	84997113	84926071	-	14	2556	2117	7865	ENSG00000153898.12	ENST00000370608.7	MCOLN2	MCOLN2-202	Known	Known	None	0.6000000238418579	None	None	None	None
12bd1786-e73a-4405-8ce0-36f25351ec8e	ONT_GM12878_R2	hg38_SIRV	chrX	155054645	155055102	+	1	464	58088	514183	ENSG00000165775.17	ENCODEHT000514183	FUNDC2	ENCODEHT000514183	Known	ISM	None	0.25	None	None	None	None
ea7b89e4-d1c5-4199-9fd2-d0bcfd84aa2f	ONT_GM12878_R2	hg38_SIRV	chrX	155054655	155055105	+	1	449	58088	514183	ENSG00000165775.17	ENCODEHT000514183	FUNDC2	ENCODEHT000514183	Known	ISM	None	0.10000000149011612	None	None	None	None
482d950e-2b3b-40b7-8376-a6a6268e5fdb	ONT_GM12878_R1	hg38_SIRV	chr8	73293621	73290644	-	7	819	24890	86755	ENSG00000147604.13	ENST00000352983.6	RPL7	RPL7-201	Known	Known	None	0.30000001192092896	None	None	None	None
a43defb8-83ea-4a09-8ce2-714011ddb30f	ONT_GM12878_R2	hg38_SIRV	chrX	155054655	155055102	+	1	454	58088	514183	ENSG00000165775.17	ENCODEHT000514183	FUNDC2	ENCODEHT000514183	Known	ISM	None	0.25	None	None	None	None
m54284U_191110_105540/79496135/ccs	PB_GM12878_R1	hg38_SIRV	chr5	175478538	175528198	+	11	2544	17538	62529	ENSG00000164466.12	ENST00000321442.9	SFXN1	SFXN1-201	Known	Known	None	0.30000001192092896	None	None	None	None
m54284U_191110_105540/173409829/ccs	PB_GM12878_R1	hg38_SIRV	chr3	155870711	155937710	+	16	2260	11652	42899	ENSG00000163655.15	ENST00000496455.6	GMPS	GMPS-203	Known	Known	None	0.30000001192092896	None	None	None	None
m54284U_191110_105540/21038765/ccs	PB_GM12878_R1	hg38_SIRV	chr11	85628612	85656509	+	8	1123	32785	513967	ENSG00000171204.12	ENCODEHT000513967	TMEM126B	ENCODEHT000513967	Known	NIC	None	0.699999988079071	None	None	None	None
m54284U_191111_172039/22414965/ccs	PB_GM12878_R2	hg38_SIRV	chr17	74466380	74484762	+	7	1860	47615	168548	ENSG00000167851.14	ENST00000360141.7	CD300A	CD300A-202	Known	Known	None	0.5	None	None	None	None
46f9135d-52e7-4550-aa1e-3fb25cb4dd7e	ONT_GM12878_R1	hg38_SIRV	chr8	73293622	73290644	-	7	820	24890	86755	ENSG00000147604.13	ENST00000352983.6	RPL7	RPL7-201	Known	Known	None	0.30000001192092896	None	None	None	None
m54284U_191110_105540/48693918/ccs	PB_GM12878_R1	hg38_SIRV	chr1	84997107	84926071	-	14	2550	2117	7865	ENSG00000153898.12	ENST00000370608.7	MCOLN2	MCOLN2-202	Known	Known	None	0.6000000238418579	None	None	None	None
b5c883b5-485f-4995-bc92-b5eab99dfee2	ONT_GM12878_R2	hg38_SIRV	chrX	155054669	155055102	+	1	440	58088	514183	ENSG00000165775.17	ENCODEHT000514183	FUNDC2	ENCODEHT000514183	Known	ISM	None	0.25	None	None	None	None
ba977d11-eddc-4950-96ca-d3749968b67f	ONT_GM12878_R2	hg38_SIRV	chr2	161395078	161411715	+	3	603	7972	514189	ENSG00000115233.11	ENCODEHT000514189	PSMD14	ENCODEHT000514189	Known	ISM	Suffix	0.15000000596046448	None	None	None	None
d482253c-7b84-4fe3-8b14-0ef42eee8067	ONT_GM12878_R2	hg38_SIRV	chrX	155054675	155055080	+	1	400	58088	514183	ENSG00000165775.17	ENCODEHT000514183	FUNDC2	ENCODEHT000514183	Known	ISM	None	0.3499999940395355	None	None	None	None
726583dd-2fc2-45f9-bcb0-d2827425a4d4	ONT_GM12878_R2	hg38_SIRV	chr19	48325572	48330553	+	5	629	51366	184468	ENSG00000142227.10	ENST00000270221.10	EMP3	EMP3-201	Known	Known	None	0.05000000074505806	None	None	None	None
f746df74-26c7-4fde-896c-5fbb6ad7165b	ONT_GM12878_R1	hg38_SIRV	chr8	73293619	73290644	-	7	817	24890	86755	ENSG00000147604.13	ENST00000352983.6	RPL7	RPL7-201	Known	Known	None	0.30000001192092896	None	None	None	None
a6828809-7a63-478c-a8aa-ebd7089b45df	ONT_GM12878_R2	hg38_SIRV	chrX	155054700	155055092	+	1	393	58088	514183	ENSG00000165775.17	ENCODEHT000514183	FUNDC2	ENCODEHT000514183	Known	ISM	None	0.3499999940395355	None	None	None	None
m54284U_191110_105540/24709491/ccs	PB_GM12878_R1	hg38_SIRV	chr11	85628605	85636497	+	5	964	32785	113841	ENSG00000171204.12	ENST00000358867.10	TMEM126B	TMEM126B-201	Known	Known	None	0.44999998807907104	None	None	None	None
74e22e2b-11bf-4d8d-824a-3390752df164	ONT_GM12878_R1	hg38_SIRV	chr3	155870711	155937688	+	16	2222	11652	42899	ENSG00000163655.15	ENST00000496455.6	GMPS	GMPS-203	Known	Known	None	0.30000001192092896	None	None	None	None
m54284U_191110_105540/108136230/ccs	PB_GM12878_R1	hg38_SIRV	chr5	175478538	175528609	+	11	2949	17538	62529	ENSG00000164466.12	ENST00000321442.9	SFXN1	SFXN1-201	Known	Known	None	0.0	None	None	None	None
m54284U_191111_172039/44106473/ccs	PB_GM12878_R2	hg38_SIRV	chr17	74466380	74484791	+	7	1889	47615	168548	ENSG00000167851.14	ENST00000360141.7	CD300A	CD300A-202	Known	Known	None	0.15000000596046448	None	None	None	None
0c00c765-72d2-4722-a841-bfc7ecab5b68	ONT_GM12878_R1	hg38_SIRV	chrX	155054706	155055102	+	1	403	58088	514183	ENSG00000165775.17	ENCODEHT000514183	FUNDC2	ENCODEHT000514183	Known	ISM	None	0.25	None	None	None	None
m54284U_191110_105540/55772380/ccs	PB_GM12878_R1	hg38_SIRV	chr1	84997098	84926071	-	14	2541	2117	7865	ENSG00000153898.12	ENST00000370608.7	MCOLN2	MCOLN2-202	Known	Known	None	0.6000000238418579	None	None	None	None
5cf3e6c8-4708-4f0e-a8ac-3f2277e93cbf	ONT_GM12878_R1	hg38_SIRV	chr8	73292795	73290644	-	6	785	24890	514191	ENSG00000147604.13	ENCODEHT000514191	RPL7	ENCODEHT000514191	Known	ISM	Suffix	0.30000001192092896	None	None	None	None
60d87189-e70b-4de2-ac64-1394bf1cdee7	ONT_GM12878_R2	hg38_SIRV	chrX	155054706	155054968	+	1	269	58088	514183	ENSG00000165775.17	ENCODEHT000514183	FUNDC2	ENCODEHT000514183	Known	ISM	None	0.20000000298023224	None	None	None	None
m54284U_191111_172039/24970884/ccs	PB_GM12878_R2	hg38_SIRV	chr5	175478538	175528114	+	11	2459	17538	62529	ENSG00000164466.12	ENST00000321442.9	SFXN1	SFXN1-201	Known	Known	None	0.10000000149011612	None	None	None	None
af940bfa-a5a9-4325-bc91-96039057927a	ONT_GM12878_R2	hg38_SIRV	chr19	48325572	48330495	+	5	565	51366	184468	ENSG00000142227.10	ENST00000270221.10	EMP3	EMP3-201	Known	Known	None	0.0	None	None	None	None
9ce0b920-a0c0-4425-b33b-cc5a5903c853	ONT_GM12878_R2	hg38_SIRV	chr2	161395089	161411716	+	3	593	7972	514189	ENSG00000115233.11	ENCODEHT000514189	PSMD14	ENCODEHT000514189	Known	ISM	Suffix	0.15000000596046448	None	None	None	None
m54284U_191110_105540/35850025/ccs	PB_GM12878_R1	hg38_SIRV	chr11	85628605	85636497	+	5	964	32785	113841	ENSG00000171204.12	ENST00000358867.10	TMEM126B	TMEM126B-201	Known	Known	None	0.44999998807907104	None	None	None	None
ad60791f-ae4b-4b2e-bc51-efa0bf9db43e	ONT_GM12878_R1	hg38_SIRV	chr3	155870711	155937699	+	16	2249	11652	42899	ENSG00000163655.15	ENST00000496455.6	GMPS	GMPS-203	Known	Known	None	0.25	None	None	None	None
m54284U_191111_172039/60227907/ccs	PB_GM12878_R2	hg38_SIRV	chr17	74466380	74484792	+	7	1890	47615	168548	ENSG00000167851.14	ENST00000360141.7	CD300A	CD300A-202	Known	Known	None	0.15000000596046448	None	None	None	None
be08177d-2027-40a9-8766-fc52cccfc63f	ONT_GM12878_R1	hg38_SIRV	chr8	73293621	73290644	-	7	813	24890	86755	ENSG00000147604.13	ENST00000352983.6	RPL7	RPL7-201	Known	Known	None	0.30000001192092896	None	None	None	None
m54284U_191111_172039/12912481/ccs	PB_GM12878_R2	hg38_SIRV	chr17	74466384	74484779	+	6	1438	47615	514192	ENSG00000167851.14	ENCODEHT000514192	CD300A	ENCODEHT000514192	Known	NIC	None	0.4000000059604645	None	None	None	None
m54284U_191111_172039/69536484/ccs	PB_GM12878_R2	hg38_SIRV	chr5	175478538	175527910	+	10	2208	17538	514193	ENSG00000164466.12	ENCODEHT000514193	SFXN1	ENCODEHT000514193	Known	NIC	None	0.20000000298023224	None	None	None	None
62460790-7c35-491b-819b-a65b3a19f414	ONT_GM12878_R2	hg38_SIRV	chrX	155054730	155055080	+	1	357	58088	514183	ENSG00000165775.17	ENCODEHT000514183	FUNDC2	ENCODEHT000514183	Known	ISM	None	0.3499999940395355	None	None	None	None
m54284U_191110_105540/82968716/ccs	PB_GM12878_R1	hg38_SIRV	chr1	84997119	84926071	-	15	2653	2117	513144	ENSG00000153898.12	ENCODEHT000513144	MCOLN2	ENCODEHT000513144	Known	NIC	None	0.6000000238418579	None	None	None	None
m54284U_191111_172039/115998982/ccs	PB_GM12878_R2	hg38_SIRV	chr5	175478538	175528611	+	12	3301	17538	514194	ENSG00000164466.12	ENCODEHT000514194	SFXN1	ENCODEHT000514194	Known	NNC	None	0.0	None	None	None	None
3f9e81ec-50d4-4ce5-8572-c47c582cc83b	ONT_GM12878_R2	hg38_SIRV	chrX	155054741	155055095	+	1	361	58088	514183	ENSG00000165775.17	ENCODEHT000514183	FUNDC2	ENCODEHT000514183	Known	ISM	None	0.4000000059604645	None	None	None	None
a5c07cab-48d8-4176-8808-268cda55575e	ONT_GM12878_R1	hg38_SIRV	chr8	73293619	73290644	-	7	817	24890	86755	ENSG00000147604.13	ENST00000352983.6	RPL7	RPL7-201	Known	Known	None	0.30000001192092896	None	None	None	None
fbba36a3-0881-4f65-890c-fc2b383e2d89	ONT_GM12878_R2	hg38_SIRV	chrX	155054745	155055100	+	1	335	58088	514183	ENSG00000165775.17	ENCODEHT000514183	FUNDC2	ENCODEHT000514183	Known	ISM	None	0.25	None	None	None	None
78369047-027e-46d3-a0e0-96351acc8b44	ONT_GM12878_R2	hg38_SIRV	chr19	48325572	48330553	+	5	629	51366	184468	ENSG00000142227.10	ENST00000270221.10	EMP3	EMP3-201	Known	Known	None	0.05000000074505806	None	None	None	None
m54284U_191110_105540/23660798/ccs	PB_GM12878_R1	hg38_SIRV	chr3	155870712	155937710	+	16	2259	11652	42899	ENSG00000163655.15	ENST00000496455.6	GMPS	GMPS-203	Known	Known	None	0.30000001192092896	None	None	None	None
ffdc62c0-1db5-4f8b-bd04-54b4b355bb87	ONT_GM12878_R1	hg38_SIRV	chr8	73292794	73290644	-	6	793	24890	511156	ENSG00000147604.13	ENCODEHT000511156	RPL7	ENCODEHT000511156	Known	ISM	Suffix	0.30000001192092896	None	None	None	None
m54284U_191110_105540/68421146/ccs	PB_GM12878_R1	hg38_SIRV	chr11	85628605	85636388	+	5	855	32785	113841	ENSG00000171204.12	ENST00000358867.10	TMEM126B	TMEM126B-201	Known	Known	None	0.44999998807907104	None	None	None	None
15574094-b58a-49f9-a7d2-d622cde9ef65	ONT_GM12878_R2	hg38_SIRV	chrX	155054751	155055102	+	1	358	58088	514183	ENSG00000165775.17	ENCODEHT000514183	FUNDC2	ENCODEHT000514183	Known	ISM	None	0.25	None	None	None	None
d25edfd9-c628-4de5-88c9-6249e36614c9	ONT_GM12878_R2	hg38_SIRV	chr2	161395094	161411713	+	3	585	7972	514189	ENSG00000115233.11	ENCODEHT000514189	PSMD14	ENCODEHT000514189	Known	ISM	Suffix	0.20000000298023224	None	None	None	None
m54284U_191110_105540/84215492/ccs	PB_GM12878_R1	hg38_SIRV	chr1	84997085	84926071	-	14	2528	2117	7865	ENSG00000153898.12	ENST00000370608.7	MCOLN2	MCOLN2-202	Known	Known	None	0.6000000238418579	None	None	None	None
m54284U_191111_172039/142215055/ccs	PB_GM12878_R2	hg38_SIRV	chr5	175478538	175528612	+	11	2958	17538	62529	ENSG00000164466.12	ENST00000321442.9	SFXN1	SFXN1-201	Known	Known	None	0.0	None	None	None	None
m54284U_191111_172039/33032634/ccs	PB_GM12878_R2	hg38_SIRV	chr17	74466384	74484796	+	7	1890	47615	168548	ENSG00000167851.14	ENST00000360141.7	CD300A	CD300A-202	Known	Known	None	0.15000000596046448	None	None	None	None
373370cb-f8d5-4aa6-b8f4-135ec3748f8b	ONT_GM12878_R1	hg38_SIRV	chr8	73294389	73290644	-	7	1346	24890	511196	ENSG00000147604.13	ENCODEHT000511196	RPL7	ENCODEHT000511196	Known	NIC	None	0.30000001192092896	None	None	None	None
b5dc676a-786d-4505-b3da-b11efdc27272	ONT_GM12878_R1	hg38_SIRV	chrX	155054766	155055091	+	1	325	58088	514183	ENSG00000165775.17	ENCODEHT000514183	FUNDC2	ENCODEHT000514183	Known	ISM	None	0.3499999940395355	None	None	None	None
m54284U_191111_172039/33948692/ccs	PB_GM12878_R2	hg38_SIRV	chr3	155870712	155937709	+	16	2250	11652	42899	ENSG00000163655.15	ENST00000496455.6	GMPS	GMPS-203	Known	Known	None	0.25	None	None	None	None
be3fe73e-ad61-4e95-aa73-f0fe9398c07b	ONT_GM12878_R2	hg38_SIRV	chr19	48325572	48330559	+	5	635	51366	184468	ENSG00000142227.10	ENST00000270221.10	EMP3	EMP3-201	Known	Known	None	0.05000000074505806	None	None	None	None
7c8b1492-3d9f-471e-a464-1b5e4ad62561	ONT_GM12878_R2	hg38_SIRV	chrX	155054766	155055090	+	1	331	58088	514183	ENSG00000165775.17	ENCODEHT000514183	FUNDC2	ENCODEHT000514183	Known	ISM	None	0.3499999940395355	None	None	None	None
dffb5870-f26c-4b4a-9501-42e1d38b99c3	ONT_GM12878_R1	hg38_SIRV	chr8	73293621	73290644	-	7	819	24890	86755	ENSG00000147604.13	ENST00000352983.6	RPL7	RPL7-201	Known	Known	None	0.30000001192092896	None	None	None	None
m54284U_191111_172039/176424773/ccs	PB_GM12878_R2	hg38_SIRV	chr5	175478538	175527451	+	11	1797	17538	62529	ENSG00000164466.12	ENST00000321442.9	SFXN1	SFXN1-201	Known	Known	None	0.25	None	None	None	None
961c93f2-1a2a-4639-a75f-2765d0481d64	ONT_GM12878_R2	hg38_SIRV	chrX	155054768	155055080	+	1	319	58088	514183	ENSG00000165775.17	ENCODEHT000514183	FUNDC2	ENCODEHT000514183	Known	ISM	None	0.3499999940395355	None	None	None	None
m54284U_191110_105540/83756568/ccs	PB_GM12878_R1	hg38_SIRV	chr11	85628605	85636518	+	6	1157	32785	113840	ENSG00000171204.12	ENST00000393375.5	TMEM126B	TMEM126B-202	Known	Known	None	0.20000000298023224	None	None	None	None
m54284U_191110_105540/85590751/ccs	PB_GM12878_R1	hg38_SIRV	chr1	84997113	84926071	-	14	2556	2117	7865	ENSG00000153898.12	ENST00000370608.7	MCOLN2	MCOLN2-202	Known	Known	None	0.6000000238418579	None	None	None	None
227af233-e9f0-4255-b02e-87ab284af615	ONT_GM12878_R1	hg38_SIRV	chr8	73292323	73290644	-	5	567	24890	511155	ENSG00000147604.13	ENCODEHT000511155	RPL7	ENCODEHT000511155	Known	ISM	Suffix	0.30000001192092896	None	None	None	None
m54284U_191111_172039/43911818/ccs	PB_GM12878_R2	hg38_SIRV	chr17	74466384	74484791	+	7	1885	47615	168548	ENSG00000167851.14	ENST00000360141.7	CD300A	CD300A-202	Known	Known	None	0.15000000596046448	None	None	None	None
m54284U_191111_172039/88342669/ccs	PB_GM12878_R2	hg38_SIRV	chrX	155054773	155055102	+	1	336	58088	514183	ENSG00000165775.17	ENCODEHT000514183	FUNDC2	ENCODEHT000514183	Known	ISM	None	0.25	None	None	None	None
m54284U_191111_172039/59179288/ccs	PB_GM12878_R2	hg38_SIRV	chr3	155870712	155937710	+	16	2259	11652	42899	ENSG00000163655.15	ENST00000496455.6	GMPS	GMPS-203	Known	Known	None	0.30000001192092896	None	None	None	None
16641a9e-98e9-4153-abea-639904354b13	ONT_GM12878_R2	hg38_SIRV	chr2	161395108	161411343	+	3	203	7972	514189	ENSG00000115233.11	ENCODEHT000514189	PSMD14	ENCODEHT000514189	Known	ISM	Suffix	0.30000001192092896	None	None	None	None
b7fa1180-9eeb-4054-97eb-0c89b23c37a2	ONT_GM12878_R2	hg38_SIRV	chr19	48325572	48330534	+	5	610	51366	184468	ENSG00000142227.10	ENST00000270221.10	EMP3	EMP3-201	Known	Known	None	0.4000000059604645	None	None	None	None
4eb83525-ebe4-4daa-b29e-27de25b5db28	ONT_GM12878_R2	hg38_SIRV	chrX	155054783	155055102	+	1	326	58088	514183	ENSG00000165775.17	ENCODEHT000514183	FUNDC2	ENCODEHT000514183	Known	ISM	None	0.25	None	None	None	None
1504b6f1-5471-4804-82b9-d5faf2de44b6	ONT_GM12878_R1	hg38_SIRV	chr8	73293619	73290644	-	7	824	24890	86755	ENSG00000147604.13	ENST00000352983.6	RPL7	RPL7-201	Known	Known	None	0.30000001192092896	None	None	None	None
m54284U_191110_105540/112002181/ccs	PB_GM12878_R1	hg38_SIRV	chr1	84997121	84926071	-	15	2655	2117	513144	ENSG00000153898.12	ENCODEHT000513144	MCOLN2	ENCODEHT000513144	Known	NIC	None	0.6000000238418579	None	None	None	None
m54284U_191110_105540/115476384/ccs	PB_GM12878_R1	hg38_SIRV	chr11	85628605	85636488	+	5	955	32785	113841	ENSG00000171204.12	ENST00000358867.10	TMEM126B	TMEM126B-201	Known	Known	None	0.6499999761581421	None	None	None	None
m54284U_191110_105540/175506415/ccs	PB_GM12878_R1	hg38_SIRV	chr5	175478539	175526920	+	11	1265	17538	62529	ENSG00000164466.12	ENST00000321442.9	SFXN1	SFXN1-201	Known	Known	None	0.30000001192092896	None	None	None	None
9b41a2a5-8332-490a-b0e6-7ac27d88d391	ONT_GM12878_R1	hg38_SIRV	chrX	155054789	155055105	+	1	317	58088	514183	ENSG00000165775.17	ENCODEHT000514183	FUNDC2	ENCODEHT000514183	Known	ISM	None	0.10000000149011612	None	None	None	None
m54284U_191111_172039/65864850/ccs	PB_GM12878_R2	hg38_SIRV	chr3	155870712	155937710	+	16	2259	11652	42899	ENSG00000163655.15	ENST00000496455.6	GMPS	GMPS-203	Known	Known	None	0.30000001192092896	None	None	None	None
b9b336dd-0666-418a-8bb7-6a5ca503ac2f	ONT_GM12878_R1	hg38_SIRV	chr8	73293621	73290644	-	7	813	24890	86755	ENSG00000147604.13	ENST00000352983.6	RPL7	RPL7-201	Known	Known	None	0.30000001192092896	None	None	None	None
aead8e21-bd4d-4700-b6df-a3a3302f9109	ONT_GM12878_R2	hg38_SIRV	chrX	155054821	155055091	+	1	277	58088	514183	ENSG00000165775.17	ENCODEHT000514183	FUNDC2	ENCODEHT000514183	Known	ISM	None	0.3499999940395355	None	None	None	None
1e5e2e1a-2f8a-4414-b359-e679264f792c	ONT_GM12878_R2	hg38_SIRV	chr2	161395112	161411716	+	3	570	7972	514189	ENSG00000115233.11	ENCODEHT000514189	PSMD14	ENCODEHT000514189	Known	ISM	Suffix	0.15000000596046448	None	None	None	None
m54284U_191111_172039/82183294/ccs	PB_GM12878_R2	hg38_SIRV	chr17	74466384	74484790	+	7	1884	47615	168548	ENSG00000167851.14	ENST00000360141.7	CD300A	CD300A-202	Known	Known	None	0.20000000298023224	None	None	None	None
m54284U_191110_105540/130547934/ccs	PB_GM12878_R1	hg38_SIRV	chr1	84997113	84926071	-	14	2245	2117	514195	ENSG00000153898.12	ENCODEHT000514195	MCOLN2	ENCODEHT000514195	Known	NIC	None	0.6000000238418579	None	None	None	None
m54284U_191111_172039/128124674/ccs	PB_GM12878_R2	hg38_SIRV	chr5	175478539	175526928	+	11	1273	17538	62529	ENSG00000164466.12	ENST00000321442.9	SFXN1	SFXN1-201	Known	Known	None	0.30000001192092896	None	None	None	None
m54284U_191110_105540/141560170/ccs	PB_GM12878_R1	hg38_SIRV	chr11	85628605	85636413	+	5	880	32785	113841	ENSG00000171204.12	ENST00000358867.10	TMEM126B	TMEM126B-201	Known	Known	None	0.30000001192092896	None	None	None	None
04e54fa2-7383-45b8-8794-cd825ed195c8	ONT_GM12878_R1	hg38_SIRV	chr8	73293619	73290644	-	7	817	24890	86755	ENSG00000147604.13	ENST00000352983.6	RPL7	RPL7-201	Known	Known	None	0.30000001192092896	None	None	None	None
f70a7e83-328c-4778-abea-fe4bdd730b15	ONT_GM12878_R2	hg38_SIRV	chr19	48325572	48330542	+	5	611	51366	184468	ENSG00000142227.10	ENST00000270221.10	EMP3	EMP3-201	Known	Known	None	0.10000000149011612	None	None	None	None
37a68785-ac83-4021-829e-353468398519	ONT_GM12878_R2	hg38_SIRV	chrX	155054887	155055102	+	1	222	58088	514183	ENSG00000165775.17	ENCODEHT000514183	FUNDC2	ENCODEHT000514183	Known	ISM	None	0.25	None	None	None	None
m54284U_191111_172039/90770196/ccs	PB_GM12878_R2	hg38_SIRV	chr3	155870712	155937709	+	16	2258	11652	42899	ENSG00000163655.15	ENST00000496455.6	GMPS	GMPS-203	Known	Known	None	0.25	None	None	None	None
98d7d2b7-c441-4d5f-93d8-f241562623c6	ONT_GM12878_R2	hg38_SIRV	chrX	155054897	155055102	+	1	212	58088	514183	ENSG00000165775.17	ENCODEHT000514183	FUNDC2	ENCODEHT000514183	Known	ISM	None	0.25	None	None	None	None
effb60de-c85b-4406-a5ed-c0c6fe0e952b	ONT_GM12878_R1	hg38_SIRV	chr8	73293624	73290644	-	7	822	24890	86755	ENSG00000147604.13	ENST00000352983.6	RPL7	RPL7-201	Known	Known	None	0.30000001192092896	None	None	None	None
m54284U_191111_172039/153946886/ccs	PB_GM12878_R2	hg38_SIRV	chr5	175478539	175528250	+	11	2595	17538	62529	ENSG00000164466.12	ENST00000321442.9	SFXN1	SFXN1-201	Known	Known	None	0.699999988079071	None	None	None	None
fa522605-e260-44df-a741-e99ebb1f7fa4	ONT_GM12878_R2	hg38_SIRV	chr2	161395116	161411724	+	3	574	7972	514189	ENSG00000115233.11	ENCODEHT000514189	PSMD14	ENCODEHT000514189	Known	ISM	Suffix	0.20000000298023224	None	None	None	None
m54284U_191110_105540/137167353/ccs	PB_GM12878_R1	hg38_SIRV	chr1	84997107	84926071	-	14	2550	2117	7865	ENSG00000153898.12	ENST00000370608.7	MCOLN2	MCOLN2-202	Known	Known	None	0.6000000238418579	None	None	None	None
a5c1a150-2045-4cac-b3e6-16233c0bab4d	ONT_GM12878_R2	hg38_SIRV	chrX	155054914	155055091	+	1	184	58088	514183	ENSG00000165775.17	ENCODEHT000514183	FUNDC2	ENCODEHT000514183	Known	ISM	None	0.3499999940395355	None	None	None	None
m54284U_191110_105540/179046638/ccs	PB_GM12878_R1	hg38_SIRV	chr11	85628605	85636497	+	5	964	32785	113841	ENSG00000171204.12	ENST00000358867.10	TMEM126B	TMEM126B-201	Known	Known	None	0.44999998807907104	None	None	None	None
m54284U_191110_105540/24774392/ccs	PB_GM12878_R1	hg38_SIRV	chr17	74466385	74484788	+	7	1881	47615	168548	ENSG00000167851.14	ENST00000360141.7	CD300A	CD300A-202	Known	Known	None	0.30000001192092896	None	None	None	None
m54284U_191111_172039/111738939/ccs	PB_GM12878_R2	hg38_SIRV	chr3	155870712	155937710	+	16	2259	11652	42899	ENSG00000163655.15	ENST00000496455.6	GMPS	GMPS-203	Known	Known	None	0.30000001192092896	None	None	None	None
a1b7c7b8-783f-4b4a-875f-d5ccec2881d1	ONT_GM12878_R1	hg38_SIRV	chr8	73293631	73290641	-	7	815	24890	511335	ENSG00000147604.13	ENCODEHT000511335	RPL7	ENCODEHT000511335	Known	NIC	None	0.30000001192092896	None	None	None	None
9c3e1f32-09e9-4a06-9b39-12e3784df93f	ONT_GM12878_R2	hg38_SIRV	chrX	155054917	155055077	+	1	167	58088	514183	ENSG00000165775.17	ENCODEHT000514183	FUNDC2	ENCODEHT000514183	Known	ISM	None	0.30000001192092896	None	None	None	None
131ca68b-2c7f-4ea6-82ec-2eb9933e8a62	ONT_GM12878_R2	hg38_SIRV	chr19	48325572	48330555	+	5	631	51366	184468	ENSG00000142227.10	ENST00000270221.10	EMP3	EMP3-201	Known	Known	None	0.05000000074505806	None	None	None	None
m54284U_191111_172039/172818744/ccs	PB_GM12878_R2	hg38_SIRV	chr5	175478539	175526924	+	11	1269	17538	62529	ENSG00000164466.12	ENST00000321442.9	SFXN1	SFXN1-201	Known	Known	None	0.3499999940395355	None	None	None	None
42fb1ec6-e67a-4434-9569-fb6eec2cb952	ONT_GM12878_R1	hg38_SIRV	chrX	155054930	155055083	+	1	160	58088	514183	ENSG00000165775.17	ENCODEHT000514183	FUNDC2	ENCODEHT000514183	Known	ISM	None	0.30000001192092896	None	None	None	None
m54284U_191110_105540/143132887/ccs	PB_GM12878_R1	hg38_SIRV	chr1	84997112	84926071	-	14	2343	2117	7868	ENSG00000153898.12	ENST00000284027.5	MCOLN2	MCOLN2-201	Known	Known	None	0.6000000238418579	None	None	None	None
85306c62-0062-4291-8e84-11a55f350aa3	ONT_GM12878_R1	hg38_SIRV	chr8	73293621	73290644	-	7	819	24890	86755	ENSG00000147604.13	ENST00000352983.6	RPL7	RPL7-201	Known	Known	None	0.30000001192092896	None	None	None	None
m54284U_191111_172039/91029707/ccs	PB_GM12878_R2	hg38_SIRV	chr11	85628605	85636497	+	5	964	32785	113841	ENSG00000171204.12	ENST00000358867.10	TMEM126B	TMEM126B-201	Known	Known	None	0.44999998807907104	None	None	None	None
d3169e21-9fed-4836-aa1f-16f961b0cc11	ONT_GM12878_R1	hg38_SIRV	chr2	161395140	161411687	+	3	513	7972	514189	ENSG00000115233.11	ENCODEHT000514189	PSMD14	ENCODEHT000514189	Known	ISM	Suffix	0.550000011920929	None	None	None	None
m54284U_191111_172039/156107581/ccs	PB_GM12878_R2	hg38_SIRV	chr3	155870712	155937710	+	16	2259	11652	42899	ENSG00000163655.15	ENST00000496455.6	GMPS	GMPS-203	Known	Known	None	0.30000001192092896	None	None	None	None
af00908b-6b81-4489-9883-36676c68f3a6	ONT_GM12878_R2	hg38_SIRV	chrX	155054956	155055088	+	1	139	58088	514183	ENSG00000165775.17	ENCODEHT000514183	FUNDC2	ENCODEHT000514183	Known	ISM	None	0.3499999940395355	None	None	None	None
m54284U_191111_172039/174588129/ccs	PB_GM12878_R2	hg38_SIRV	chr17	74466385	74484792	+	7	1797	47615	168547	ENSG00000167851.14	ENST00000648095.1	CD300A	CD300A-207	Known	Known	None	0.15000000596046448	None	None	None	None
f7e79773-ddeb-4555-8a9c-5c00096abd01	ONT_GM12878_R1	hg38_SIRV	chr8	73292797	73290644	-	6	797	24890	511156	ENSG00000147604.13	ENCODEHT000511156	RPL7	ENCODEHT000511156	Known	ISM	Suffix	0.30000001192092896	None	None	None	None
m54284U_191111_172039/176686683/ccs	PB_GM12878_R2	hg38_SIRV	chr5	175478539	175528607	+	11	2952	17538	62529	ENSG00000164466.12	ENST00000321442.9	SFXN1	SFXN1-201	Known	Known	None	0.0	None	None	None	None
m54284U_191110_105540/151128492/ccs	PB_GM12878_R1	hg38_SIRV	chr1	84997109	84926071	-	14	2552	2117	7865	ENSG00000153898.12	ENST00000370608.7	MCOLN2	MCOLN2-202	Known	Known	None	0.6000000238418579	None	None	None	None
5c273eb4-b748-4f5c-b336-b5e333ee79a8	ONT_GM12878_R2	hg38_SIRV	chr19	48325572	48330537	+	5	613	51366	184468	ENSG00000142227.10	ENST00000270221.10	EMP3	EMP3-201	Known	Known	None	0.30000001192092896	None	None	None	None
m54284U_191111_172039/163644205/ccs	PB_GM12878_R2	hg38_SIRV	chr11	85628605	85636519	+	6	1158	32785	113840	ENSG00000171204.12	ENST00000393375.5	TMEM126B	TMEM126B-202	Known	Known	None	0.20000000298023224	None	None	None	None
m54284U_191110_105540/4655023/ccs	PB_GM12878_R1	hg38_SIRV	chr3	155870713	155937711	+	16	2259	11652	42899	ENSG00000163655.15	ENST00000496455.6	GMPS	GMPS-203	Known	Known	None	0.30000001192092896	None	None	None	None
7e333e1e-9a4c-45d1-862b-dfa7f8df065a	ONT_GM12878_R2	hg38_SIRV	chrX	155055331	155055570	+	1	240	58088	514196	ENSG00000165775.17	ENCODEHT000514196	FUNDC2	ENCODEHT000514196	Known	Genomic	None	0.25	None	None	None	None
2556bafb-4e14-43e9-b2b6-2f843193beb6	ONT_GM12878_R1	hg38_SIRV	chr8	73293624	73290644	-	7	822	24890	86755	ENSG00000147604.13	ENST00000352983.6	RPL7	RPL7-201	Known	Known	None	0.30000001192092896	None	None	None	None
85f0d8cd-9003-49b3-9e7a-37b1b1cbf200	ONT_GM12878_R2	hg38_SIRV	chr2	161395146	161411719	+	3	539	7972	514189	ENSG00000115233.11	ENCODEHT000514189	PSMD14	ENCODEHT000514189	Known	ISM	Suffix	0.10000000149011612	None	None	None	None
5ea2c6a7-9ba1-4f57-920f-0eae1ed89289	ONT_GM12878_R2	hg38_SIRV	chrX	155055168	155055571	+	1	171	58088	514196	ENSG00000165775.17	ENCODEHT000514196	FUNDC2	ENCODEHT000514196	Known	Genomic	None	0.25	None	None	None	None
m54284U_191110_105540/31916526/ccs	PB_GM12878_R1	hg38_SIRV	chr5	175478581	175513738	+	7	959	17538	514179	ENSG00000164466.12	ENCODEHT000514179	SFXN1	ENCODEHT000514179	Known	ISM	Prefix	0.75	None	None	None	None
m54284U_191110_105540/153552648/ccs	PB_GM12878_R1	hg38_SIRV	chr1	84997160	84926071	-	14	2603	2117	7865	ENSG00000153898.12	ENST00000370608.7	MCOLN2	MCOLN2-202	Known	Known	None	0.6000000238418579	None	None	None	None
m54284U_191111_172039/175769190/ccs	PB_GM12878_R2	hg38_SIRV	chr17	74466385	74484788	+	7	1881	47615	168548	ENSG00000167851.14	ENST00000360141.7	CD300A	CD300A-202	Known	Known	None	0.30000001192092896	None	None	None	None
17192334-d9c0-4b84-8d04-f2ddb5315f95	ONT_GM12878_R1	hg38_SIRV	chr8	73293621	73290644	-	7	799	24890	86755	ENSG00000147604.13	ENST00000352983.6	RPL7	RPL7-201	Known	Known	None	0.30000001192092896	None	None	None	None
m54284U_191111_172039/22612406/ccs	PB_GM12878_R2	hg38_SIRV	chr17	74466386	74484793	+	5	1739	47615	514197	ENSG00000167851.14	ENCODEHT000514197	CD300A	ENCODEHT000514197	Known	NIC	None	0.15000000596046448	None	None	None	None
m54284U_191110_105540/29558060/ccs	PB_GM12878_R1	hg38_SIRV	chr3	155870713	155937710	+	16	2258	11652	42899	ENSG00000163655.15	ENST00000496455.6	GMPS	GMPS-203	Known	Known	None	0.30000001192092896	None	None	None	None
4de9246f-c56e-43a5-8c9c-37debb2bbba9	ONT_GM12878_R1	hg38_SIRV	chr11	85628605	85636492	+	5	923	32785	113841	ENSG00000171204.12	ENST00000358867.10	TMEM126B	TMEM126B-201	Known	Known	None	0.5	None	None	None	None
273b0ab8-fa30-4c23-99c4-d7ded18580ab	ONT_GM12878_R2	hg38_SIRV	chrX	155055945	155056078	+	1	134	58088	514198	ENSG00000165775.17	ENCODEHT000514198	FUNDC2	ENCODEHT000514198	Known	Genomic	None	0.44999998807907104	None	None	None	None
fc6f1cc0-259c-4e45-833f-439c22e3d9e3	ONT_GM12878_R2	hg38_SIRV	chr19	48325572	48330542	+	5	618	51366	184468	ENSG00000142227.10	ENST00000270221.10	EMP3	EMP3-201	Known	Known	None	0.10000000149011612	None	None	None	None
d55d1779-9c15-4995-a2af-b4a0bff95159	ONT_GM12878_R1	hg38_SIRV	chr8	73293622	73290644	-	7	820	24890	86755	ENSG00000147604.13	ENST00000352983.6	RPL7	RPL7-201	Known	Known	None	0.30000001192092896	None	None	None	None
m54284U_191110_105540/116719632/ccs	PB_GM12878_R1	hg38_SIRV	chr5	175478540	175527771	+	11	2115	17538	62529	ENSG00000164466.12	ENST00000321442.9	SFXN1	SFXN1-201	Known	Known	None	0.25	None	None	None	None
m54284U_191111_172039/164955137/ccs	PB_GM12878_R2	hg38_SIRV	chr2	161395162	161411719	+	3	523	7972	514189	ENSG00000115233.11	ENCODEHT000514189	PSMD14	ENCODEHT000514189	Known	ISM	Suffix	0.10000000149011612	None	None	None	None
m54284U_191110_105540/179372696/ccs	PB_GM12878_R1	hg38_SIRV	chr1	84997115	84926071	-	14	2559	2117	513204	ENSG00000153898.12	ENCODEHT000513204	MCOLN2	ENCODEHT000513204	Known	NNC	None	0.6000000238418579	None	None	None	None
cadf0174-1cde-4669-bf17-e03518d6e159	ONT_GM12878_R2	hg38_SIRV	chrX	155056450	155056918	+	1	469	58088	514199	ENSG00000165775.17	ENCODEHT000514199	FUNDC2	ENCODEHT000514199	Known	Genomic	None	0.20000000298023224	None	None	None	None
m54284U_191110_105540/81920795/ccs	PB_GM12878_R1	hg38_SIRV	chr3	155870713	155937706	+	16	2254	11652	42899	ENSG00000163655.15	ENST00000496455.6	GMPS	GMPS-203	Known	Known	None	0.30000001192092896	None	None	None	None
3539430a-99df-4381-bcb4-e0803e109335	ONT_GM12878_R1	hg38_SIRV	chr8	73293618	73290644	-	7	816	24890	86755	ENSG00000147604.13	ENST00000352983.6	RPL7	RPL7-201	Known	Known	None	0.30000001192092896	None	None	None	None
b8a2d290-6f80-4609-8605-d708a62ec5a4	ONT_GM12878_R2	hg38_SIRV	chr19	48325572	48330524	+	5	592	51366	184468	ENSG00000142227.10	ENST00000270221.10	EMP3	EMP3-201	Known	Known	None	0.5	None	None	None	None
eb0631c6-5da3-4805-83f1-edf559454e54	ONT_GM12878_R1	hg38_SIRV	chr11	85628605	85636332	+	5	799	32785	113841	ENSG00000171204.12	ENST00000358867.10	TMEM126B	TMEM126B-201	Known	Known	None	0.05000000074505806	None	None	None	None
m54284U_191110_105540/145491076/ccs	PB_GM12878_R1	hg38_SIRV	chr17	74466387	74484753	+	7	1756	47615	168547	ENSG00000167851.14	ENST00000648095.1	CD300A	CD300A-207	Known	Known	None	0.4000000059604645	None	None	None	None
m54284U_191111_172039/30081254/ccs	PB_GM12878_R2	hg38_SIRV	chr1	84997094	84926071	-	14	2537	2117	7865	ENSG00000153898.12	ENST00000370608.7	MCOLN2	MCOLN2-202	Known	Known	None	0.6000000238418579	None	None	None	None
54dafe9e-11ac-4042-97bd-7a98c4878cac	ONT_GM12878_R2	hg38_SIRV	chrX	155059274	155060318	+	1	1036	58088	514200	ENSG00000165775.17	ENCODEHT000514200	FUNDC2	ENCODEHT000514200	Known	Genomic	None	0.44999998807907104	None	None	None	None
m54284U_191111_172039/74973276/ccs	PB_GM12878_R2	hg38_SIRV	chr5	175478540	175528520	+	11	2863	17538	62529	ENSG00000164466.12	ENST00000321442.9	SFXN1	SFXN1-201	Known	Known	None	0.6499999761581421	None	None	None	None
m54284U_191110_105540/110954790/ccs	PB_GM12878_R1	hg38_SIRV	chr3	155870713	155937710	+	16	2258	11652	42899	ENSG00000163655.15	ENST00000496455.6	GMPS	GMPS-203	Known	Known	None	0.30000001192092896	None	None	None	None
084936dd-5d1f-493f-a481-3726581f062a	ONT_GM12878_R1	hg38_SIRV	chr8	73291891	73290660	-	3	368	24890	511172	ENSG00000147604.13	ENCODEHT000511172	RPL7	ENCODEHT000511172	Known	ISM	Suffix	0.30000001192092896	None	None	None	None
m54284U_191110_105540/138674704/ccs	PB_GM12878_R1	hg38_SIRV	chrX	155060350	155061439	+	1	1090	106099	514201	ENCODEHG000106099	ENCODEHT000514201	ENCODEHG000106099	ENCODEHT000514201	Intergenic	Intergenic	None	1.0	None	None	None	None
56ef0ce4-1170-4864-aa44-2226dc58a70f	ONT_GM12878_R2	hg38_SIRV	chr2	161395172	161411715	+	3	509	7972	514189	ENSG00000115233.11	ENCODEHT000514189	PSMD14	ENCODEHT000514189	Known	ISM	Suffix	0.15000000596046448	None	None	None	None
e8011b15-c5d8-4450-8c56-e09699bbc60b	ONT_GM12878_R1	hg38_SIRV	chr11	85628605	85636393	+	5	853	32785	113841	ENSG00000171204.12	ENST00000358867.10	TMEM126B	TMEM126B-201	Known	Known	None	0.3499999940395355	None	None	None	None
m54284U_191111_172039/32244950/ccs	PB_GM12878_R2	hg38_SIRV	chr1	84997107	84926071	-	14	2338	2117	7868	ENSG00000153898.12	ENST00000284027.5	MCOLN2	MCOLN2-201	Known	Known	None	0.6000000238418579	None	None	None	None
86bacff2-dd39-4086-854a-72159617e100	ONT_GM12878_R2	hg38_SIRV	chr19	48325572	48330554	+	5	622	51366	184468	ENSG00000142227.10	ENST00000270221.10	EMP3	EMP3-201	Known	Known	None	0.05000000074505806	None	None	None	None
m54284U_191111_172039/25297748/ccs	PB_GM12878_R2	hg38_SIRV	chrX	155060303	155061622	+	1	1090	106099	514201	ENCODEHG000106099	ENCODEHT000514201	ENCODEHG000106099	ENCODEHT000514201	Intergenic	Intergenic	None	1.0	None	None	None	None
5326e4cd-2e7b-4cb7-9e50-7468464057ad	ONT_GM12878_R1	hg38_SIRV	chr8	73293621	73290644	-	7	819	24890	86755	ENSG00000147604.13	ENST00000352983.6	RPL7	RPL7-201	Known	Known	None	0.30000001192092896	None	None	None	None
m54284U_191110_105540/16582154/ccs	PB_GM12878_R1	hg38_SIRV	chr17	74466388	74484790	+	7	1880	47615	168548	ENSG00000167851.14	ENST00000360141.7	CD300A	CD300A-202	Known	Known	None	0.20000000298023224	None	None	None	None
m54284U_191111_172039/67176993/ccs	PB_GM12878_R2	hg38_SIRV	chrX	155060303	155061622	+	1	1090	106099	514201	ENCODEHG000106099	ENCODEHT000514201	ENCODEHG000106099	ENCODEHT000514201	Intergenic	Intergenic	None	1.0	None	None	None	None
m54284U_191110_105540/152436973/ccs	PB_GM12878_R1	hg38_SIRV	chr3	155870713	155937710	+	16	2258	11652	42899	ENSG00000163655.15	ENST00000496455.6	GMPS	GMPS-203	Known	Known	None	0.30000001192092896	None	None	None	None
m54284U_191111_172039/123406189/ccs	PB_GM12878_R2	hg38_SIRV	chr5	175478540	175528616	+	11	2959	17538	62529	ENSG00000164466.12	ENST00000321442.9	SFXN1	SFXN1-201	Known	Known	None	0.0	None	None	None	None
m54284U_191111_172039/174129545/ccs	PB_GM12878_R2	hg38_SIRV	chrX	155060303	155061622	+	1	1090	106099	514201	ENCODEHG000106099	ENCODEHT000514201	ENCODEHG000106099	ENCODEHT000514201	Intergenic	Intergenic	None	1.0	None	None	None	None
1293c3d1-eaeb-4654-8d29-9f1b154f3338	ONT_GM12878_R1	hg38_SIRV	chrX	155071068	155061620	-	3	808	58089	514202	ENSG00000182712.15	ENCODEHT000514202	CMC4	ENCODEHT000514202	Known	NNC	None	0.25	None	None	None	None
m54284U_191111_172039/33883930/ccs	PB_GM12878_R2	hg38_SIRV	chr1	84997107	84926071	-	14	2550	2117	7865	ENSG00000153898.12	ENST00000370608.7	MCOLN2	MCOLN2-202	Known	Known	None	0.6000000238418579	None	None	None	None
df771b67-559b-4ff5-96ad-5f02c63fd12b	ONT_GM12878_R1	hg38_SIRV	chr8	73293621	73290644	-	7	819	24890	86755	ENSG00000147604.13	ENST00000352983.6	RPL7	RPL7-201	Known	Known	None	0.30000001192092896	None	None	None	None
fb7402fe-5670-482e-aad5-caeafc89a431	ONT_GM12878_R2	hg38_SIRV	chrX	155071071	155061621	-	3	547	58089	514203	ENSG00000182712.15	ENCODEHT000514203	CMC4	ENCODEHT000514203	Known	NNC	None	0.20000000298023224	None	None	None	None
c672af54-4446-403b-bc1c-75760f27393d	ONT_GM12878_R1	hg38_SIRV	chr11	85628605	85636414	+	5	881	32785	113841	ENSG00000171204.12	ENST00000358867.10	TMEM126B	TMEM126B-201	Known	Known	None	0.30000001192092896	None	None	None	None
5f09a33f-46d8-4843-bee5-fb3a8f2dd174	ONT_GM12878_R2	hg38_SIRV	chr19	48325572	48330553	+	5	612	51366	184468	ENSG00000142227.10	ENST00000270221.10	EMP3	EMP3-201	Known	Known	None	0.05000000074505806	None	None	None	None
02c1601e-a04d-4c43-93e5-422741ef72be	ONT_GM12878_R2	hg38_SIRV	chrX	155071107	155061621	-	3	598	58089	514204	ENSG00000182712.15	ENCODEHT000514204	CMC4	ENCODEHT000514204	Known	NNC	None	0.20000000298023224	None	None	None	None
bcd32f95-cf45-4855-b21a-572da8d1067d	ONT_GM12878_R1	hg38_SIRV	chrX	155070887	155061622	-	3	635	58089	514205	ENSG00000182712.15	ENCODEHT000514205	CMC4	ENCODEHT000514205	Known	NNC	None	0.20000000298023224	None	None	None	None
m54284U_191110_105540/180290898/ccs	PB_GM12878_R1	hg38_SIRV	chr3	155870713	155937706	+	16	2254	11652	42899	ENSG00000163655.15	ENST00000496455.6	GMPS	GMPS-203	Known	Known	None	0.30000001192092896	None	None	None	None
c8e77480-d14c-4b57-9637-0bf04300720a	ONT_GM12878_R2	hg38_SIRV	chr2	161395181	161411411	+	3	198	7972	514189	ENSG00000115233.11	ENCODEHT000514189	PSMD14	ENCODEHT000514189	Known	ISM	Suffix	0.25	None	None	None	None
2d8c3911-ce77-4f31-b573-492ce8c13d87	ONT_GM12878_R1	hg38_SIRV	chr8	73293619	73290644	-	7	817	24890	86755	ENSG00000147604.13	ENST00000352983.6	RPL7	RPL7-201	Known	Known	None	0.30000001192092896	None	None	None	None
m54284U_191110_105540/26608966/ccs	PB_GM12878_R1	hg38_SIRV	chr17	74466388	74484788	+	7	1878	47615	168548	ENSG00000167851.14	ENST00000360141.7	CD300A	CD300A-202	Known	Known	None	0.30000001192092896	None	None	None	None
m54284U_191111_172039/46007614/ccs	PB_GM12878_R2	hg38_SIRV	chr1	84997107	84926071	-	14	2550	2117	7865	ENSG00000153898.12	ENST00000370608.7	MCOLN2	MCOLN2-202	Known	Known	None	0.6000000238418579	None	None	None	None
m54284U_191111_172039/135988067/ccs	PB_GM12878_R2	hg38_SIRV	chr5	175478540	175527451	+	11	1795	17538	62529	ENSG00000164466.12	ENST00000321442.9	SFXN1	SFXN1-201	Known	Known	None	0.25	None	None	None	None
b5a30da3-1a0f-4162-872e-fcbfdb10dba2	ONT_GM12878_R1	hg38_SIRV	chr11	85628605	85636400	+	5	867	32785	113841	ENSG00000171204.12	ENST00000358867.10	TMEM126B	TMEM126B-201	Known	Known	None	0.30000001192092896	None	None	None	None
m54284U_191111_172039/154798718/ccs	PB_GM12878_R2	hg38_SIRV	chr5	175478540	175527721	+	12	2165	17538	514206	ENSG00000164466.12	ENCODEHT000514206	SFXN1	ENCODEHT000514206	Known	NNC	None	0.20000000298023224	None	None	None	None
a22a4111-58d8-4937-bf7e-c0ff042dbe00	ONT_GM12878_R1	hg38_SIRV	chr19	48325573	48330553	+	5	628	51366	184468	ENSG00000142227.10	ENST00000270221.10	EMP3	EMP3-201	Known	Known	None	0.05000000074505806	None	None	None	None
1269c452-0a91-4871-a3d3-9958eb94b5cc	ONT_GM12878_R1	hg38_SIRV	chrX	155071370	155061623	-	3	605	58089	514204	ENSG00000182712.15	ENCODEHT000514204	CMC4	ENCODEHT000514204	Known	NNC	None	0.20000000298023224	None	None	None	None
beff9a95-ef6b-4f25-9ed9-b19e1603e250	ONT_GM12878_R1	hg38_SIRV	chr8	73292393	73290644	-	5	637	24890	511155	ENSG00000147604.13	ENCODEHT000511155	RPL7	ENCODEHT000511155	Known	ISM	Suffix	0.30000001192092896	None	None	None	None
m54284U_191111_172039/44041081/ccs	PB_GM12878_R2	hg38_SIRV	chr2	161402190	161400817	-	1	1377	106100	514207	ENCODEHG000106100	ENCODEHT000514207	ENCODEHG000106100	ENCODEHT000514207	Antisense	Antisense	None	0.25	None	None	None	None
m54284U_191111_172039/124453272/ccs	PB_GM12878_R2	hg38_SIRV	chr3	155870713	155937709	+	16	2257	11652	42899	ENSG00000163655.15	ENST00000496455.6	GMPS	GMPS-203	Known	Known	None	0.25	None	None	None	None
m54284U_191111_172039/49284857/ccs	PB_GM12878_R2	hg38_SIRV	chr1	84997074	84926071	-	14	2305	2117	7868	ENSG00000153898.12	ENST00000284027.5	MCOLN2	MCOLN2-201	Known	Known	None	0.6000000238418579	None	None	None	None
6aade31f-4de2-42d8-b479-92d54086c634	ONT_GM12878_R1	hg38_SIRV	chr8	73293621	73290644	-	7	819	24890	86755	ENSG00000147604.13	ENST00000352983.6	RPL7	RPL7-201	Known	Known	None	0.30000001192092896	None	None	None	None
e4c1a786-e802-4118-8375-9205d93cf080	ONT_GM12878_R1	hg38_SIRV	chrX	155071387	155061623	-	3	571	58089	514203	ENSG00000182712.15	ENCODEHT000514203	CMC4	ENCODEHT000514203	Known	NNC	None	0.20000000298023224	None	None	None	None
m54284U_191110_105540/145555463/ccs	PB_GM12878_R1	hg38_SIRV	chr17	74466388	74484788	+	7	1878	47615	168548	ENSG00000167851.14	ENST00000360141.7	CD300A	CD300A-202	Known	Known	None	0.30000001192092896	None	None	None	None
af2c0d91-a1df-48b0-bb04-6f7978a00c25	ONT_GM12878_R1	hg38_SIRV	chr11	85628605	85636414	+	6	1053	32785	113840	ENSG00000171204.12	ENST00000393375.5	TMEM126B	TMEM126B-202	Known	Known	None	0.30000001192092896	None	None	None	None
m54284U_191111_172039/164757725/ccs	PB_GM12878_R2	hg38_SIRV	chr2	161400951	161400825	-	1	538	106100	514207	ENCODEHG000106100	ENCODEHT000514207	ENCODEHG000106100	ENCODEHT000514207	Antisense	Antisense	None	0.20000000298023224	None	None	None	None
21d23c05-3a64-40c1-aaef-14b366a996ba	ONT_GM12878_R1	hg38_SIRV	chr19	48325573	48330553	+	5	628	51366	184468	ENSG00000142227.10	ENST00000270221.10	EMP3	EMP3-201	Known	Known	None	0.05000000074505806	None	None	None	None
9da98842-6e90-4750-b226-3f356538c597	ONT_GM12878_R1	hg38_SIRV	chr8	73293627	73290644	-	7	825	24890	86755	ENSG00000147604.13	ENST00000352983.6	RPL7	RPL7-201	Known	Known	None	0.30000001192092896	None	None	None	None
m54284U_191111_172039/159647191/ccs	PB_GM12878_R2	hg38_SIRV	chr5	175478540	175526950	+	11	1294	17538	62529	ENSG00000164466.12	ENST00000321442.9	SFXN1	SFXN1-201	Known	Known	None	0.25	None	None	None	None
m54284U_191111_172039/126091693/ccs	PB_GM12878_R2	hg38_SIRV	chr3	155870713	155937710	+	16	2258	11652	42899	ENSG00000163655.15	ENST00000496455.6	GMPS	GMPS-203	Known	Known	None	0.30000001192092896	None	None	None	None
m54284U_191111_172039/49676574/ccs	PB_GM12878_R2	hg38_SIRV	chr1	84997146	84926071	-	15	2680	2117	513144	ENSG00000153898.12	ENCODEHT000513144	MCOLN2	ENCODEHT000513144	Known	NIC	None	0.6000000238418579	None	None	None	None
fded7cb6-d4c3-4f79-baf7-376fc9697efc	ONT_GM12878_R1	hg38_SIRV	chr8	73293622	73290644	-	7	820	24890	86755	ENSG00000147604.13	ENST00000352983.6	RPL7	RPL7-201	Known	Known	None	0.30000001192092896	None	None	None	None
m54284U_191111_172039/10420832/ccs	PB_GM12878_R2	hg38_SIRV	chr2	161404809	161402699	-	1	2111	106101	514208	ENCODEHG000106101	ENCODEHT000514208	ENCODEHG000106101	ENCODEHT000514208	Antisense	Antisense	None	0.15000000596046448	None	None	None	None
885caba1-b2b1-4a19-9e21-5962951e2ea1	ONT_GM12878_R2	hg38_SIRV	chr11	85628605	85636356	+	6	995	32785	113840	ENSG00000171204.12	ENST00000393375.5	TMEM126B	TMEM126B-202	Known	Known	None	0.5	None	None	None	None
16832144-b1c1-464f-a14b-6b7f271a1a36	ONT_GM12878_R1	hg38_SIRV	chrX	155061951	155061622	-	1	330	58089	514209	ENSG00000182712.15	ENCODEHT000514209	CMC4	ENCODEHT000514209	Known	ISM	None	0.20000000298023224	None	None	None	None
9b942624-02be-455f-9475-c40a9df6f44e	ONT_GM12878_R2	hg38_SIRV	chr19	48325573	48330554	+	5	629	51366	184468	ENSG00000142227.10	ENST00000270221.10	EMP3	EMP3-201	Known	Known	None	0.05000000074505806	None	None	None	None
72e2327d-c8aa-491e-bce2-46b11e0ec88d	ONT_GM12878_R1	hg38_SIRV	chr8	73293621	73290644	-	7	819	24890	86755	ENSG00000147604.13	ENST00000352983.6	RPL7	RPL7-201	Known	Known	None	0.30000001192092896	None	None	None	None
m54284U_191110_105540/79824432/ccs	PB_GM12878_R1	hg38_SIRV	chr17	74466389	74484792	+	7	1881	47615	168548	ENSG00000167851.14	ENST00000360141.7	CD300A	CD300A-202	Known	Known	None	0.15000000596046448	None	None	None	None
m54284U_191111_172039/173736228/ccs	PB_GM12878_R2	hg38_SIRV	chr3	155870713	155937710	+	16	2258	11652	42899	ENSG00000163655.15	ENST00000496455.6	GMPS	GMPS-203	Known	Known	None	0.30000001192092896	None	None	None	None
m54284U_191111_172039/49941260/ccs	PB_GM12878_R2	hg38_SIRV	chr1	84997107	84926071	-	14	2550	2117	7865	ENSG00000153898.12	ENST00000370608.7	MCOLN2	MCOLN2-202	Known	Known	None	0.6000000238418579	None	None	None	None
m54284U_191111_172039/98960558/ccs	PB_GM12878_R2	hg38_SIRV	chr5	175478541	175528612	+	11	2955	17538	62529	ENSG00000164466.12	ENST00000321442.9	SFXN1	SFXN1-201	Known	Known	None	0.0	None	None	None	None
e6442653-d0cf-4a71-b33d-8b35de544961	ONT_GM12878_R1	hg38_SIRV	chr8	73293621	73290644	-	7	819	24890	86755	ENSG00000147604.13	ENST00000352983.6	RPL7	RPL7-201	Known	Known	None	0.30000001192092896	None	None	None	None
m54284U_191111_172039/26346663/ccs	PB_GM12878_R2	hg38_SIRV	chr2	161402924	161404128	+	1	1205	7972	514210	ENSG00000115233.11	ENCODEHT000514210	PSMD14	ENCODEHT000514210	Known	Genomic	None	0.15000000596046448	None	None	None	None
7d93ef3a-e7c8-40b1-bc6b-27158cf51fe6	ONT_GM12878_R2	hg38_SIRV	chr11	85628605	85636408	+	5	875	32785	113841	ENSG00000171204.12	ENST00000358867.10	TMEM126B	TMEM126B-201	Known	Known	None	0.3499999940395355	None	None	None	None
53647872-75f6-426e-9ace-b8710f49d202	ONT_GM12878_R2	hg38_SIRV	chrX	155071397	155061623	-	3	575	58089	514203	ENSG00000182712.15	ENCODEHT000514203	CMC4	ENCODEHT000514203	Known	NNC	None	0.20000000298023224	None	None	None	None
m54284U_191110_105540/1115695/ccs	PB_GM12878_R1	hg38_SIRV	chr3	155870714	155937713	+	16	2260	11652	42899	ENSG00000163655.15	ENST00000496455.6	GMPS	GMPS-203	Known	Known	None	0.25	None	None	None	None
688f19a8-1d5b-4975-8676-0f0216c28c82	ONT_GM12878_R2	hg38_SIRV	chr19	48325573	48330555	+	5	630	51366	184468	ENSG00000142227.10	ENST00000270221.10	EMP3	EMP3-201	Known	Known	None	0.05000000074505806	None	None	None	None
m54284U_191111_172039/52101715/ccs	PB_GM12878_R2	hg38_SIRV	chr1	84997115	84926071	-	15	2649	2117	513144	ENSG00000153898.12	ENCODEHT000513144	MCOLN2	ENCODEHT000513144	Known	NIC	None	0.6000000238418579	None	None	None	None
e9597422-e669-4e77-aa12-87b1e26dcf61	ONT_GM12878_R1	hg38_SIRV	chr8	73293619	73290644	-	7	817	24890	86755	ENSG00000147604.13	ENST00000352983.6	RPL7	RPL7-201	Known	Known	None	0.30000001192092896	None	None	None	None
88ee6ca8-3211-4935-8845-377c5ac5e9dd	ONT_GM12878_R2	hg38_SIRV	chrX	155071176	155061622	-	3	921	58089	205677	ENSG00000182712.15	ENST00000369484.7	CMC4	CMC4-202	Known	Known	None	0.20000000298023224	None	None	None	None
m54284U_191110_105540/33228064/ccs	PB_GM12878_R1	hg38_SIRV	chr5	175478543	175528612	+	11	2953	17538	62529	ENSG00000164466.12	ENST00000321442.9	SFXN1	SFXN1-201	Known	Known	None	0.0	None	None	None	None
m54284U_191110_105540/11799086/ccs	PB_GM12878_R1	hg38_SIRV	chr17	74466391	74484788	+	6	1536	47615	168550	ENSG00000167851.14	ENST00000310828.9	CD300A	CD300A-201	Known	Known	None	0.30000001192092896	None	None	None	None
07d1fa58-f186-4d75-a77c-3f0ba01c4ac4	ONT_GM12878_R1	hg38_SIRV	chr8	73293622	73290644	-	7	820	24890	86755	ENSG00000147604.13	ENST00000352983.6	RPL7	RPL7-201	Known	Known	None	0.30000001192092896	None	None	None	None
f8860ba3-6683-4065-9638-11b55d1ae3d7	ONT_GM12878_R2	hg38_SIRV	chr11	85628605	85636493	+	6	1132	32785	113840	ENSG00000171204.12	ENST00000393375.5	TMEM126B	TMEM126B-202	Known	Known	None	0.5	None	None	None	None
6fbac861-cde1-4652-b9ff-4198dd52a72f	ONT_GM12878_R2	hg38_SIRV	chrX	155062011	155061622	-	1	357	58089	514209	ENSG00000182712.15	ENCODEHT000514209	CMC4	ENCODEHT000514209	Known	ISM	None	0.20000000298023224	None	None	None	None
m54284U_191110_105540/5374307/ccs	PB_GM12878_R1	hg38_SIRV	chr3	155870714	155937710	+	16	2257	11652	42899	ENSG00000163655.15	ENST00000496455.6	GMPS	GMPS-203	Known	Known	None	0.30000001192092896	None	None	None	None
m54284U_191111_172039/64227793/ccs	PB_GM12878_R2	hg38_SIRV	chr1	84997084	84926071	-	13	2343	2117	513407	ENSG00000153898.12	ENCODEHT000513407	MCOLN2	ENCODEHT000513407	Known	NIC	None	0.6000000238418579	None	None	None	None
e556adaa-4ac7-44bb-ad5b-2c12eeeddc46	ONT_GM12878_R2	hg38_SIRV	chr19	48325573	48330554	+	5	621	51366	184468	ENSG00000142227.10	ENST00000270221.10	EMP3	EMP3-201	Known	Known	None	0.05000000074505806	None	None	None	None
740f7f30-ac72-4aa0-8a94-22999bd1fd98	ONT_GM12878_R1	hg38_SIRV	chr8	73293621	73290644	-	7	819	24890	86755	ENSG00000147604.13	ENST00000352983.6	RPL7	RPL7-201	Known	Known	None	0.30000001192092896	None	None	None	None
b34efabb-2732-4f46-8d83-143c8b4e2329	ONT_GM12878_R2	hg38_SIRV	chr19	48325573	48330559	+	5	621	51366	514211	ENSG00000142227.10	ENCODEHT000514211	EMP3	ENCODEHT000514211	Known	NNC	None	0.05000000074505806	None	None	None	None
924c6581-8b4b-4744-99ca-ff63c5127240	ONT_GM12878_R1	hg38_SIRV	chr2	161408843	161411714	+	2	470	7972	27674	ENSG00000115233.11	ENST00000492908.1	PSMD14	PSMD14-205	Known	Known	None	0.15000000596046448	None	None	None	None
51449c1b-ad48-4280-bd33-0a39d7104bfc	ONT_GM12878_R1	hg38_SIRV	chr11	85628606	85636406	+	4	750	32785	113847	ENSG00000171204.12	ENST00000526822.5	TMEM126B	TMEM126B-203	Known	Known	None	0.3499999940395355	None	None	None	None
ccbc9838-c7ac-4e10-8aa6-48324e415147	ONT_GM12878_R1	hg38_SIRV	chrX	155071059	155061623	-	3	803	58089	205677	ENSG00000182712.15	ENST00000369484.7	CMC4	CMC4-202	Known	Known	None	0.25	None	None	None	None
3f072a66-2d96-4691-9a86-8014c2be584e	ONT_GM12878_R1	hg38_SIRV	chr8	73293622	73290644	-	7	820	24890	86755	ENSG00000147604.13	ENST00000352983.6	RPL7	RPL7-201	Known	Known	None	0.30000001192092896	None	None	None	None
m54284U_191111_172039/126093567/ccs	PB_GM12878_R2	hg38_SIRV	chr5	175478543	175527453	+	11	1794	17538	62529	ENSG00000164466.12	ENST00000321442.9	SFXN1	SFXN1-201	Known	Known	None	0.30000001192092896	None	None	None	None
m54284U_191110_105540/43320026/ccs	PB_GM12878_R1	hg38_SIRV	chr17	74466438	74484790	+	6	1678	47615	514137	ENSG00000167851.14	ENCODEHT000514137	CD300A	ENCODEHT000514137	Known	NIC	None	0.30000001192092896	None	None	None	None
m54284U_191110_105540/18612355/ccs	PB_GM12878_R1	hg38_SIRV	chr3	155870714	155937709	+	16	2256	11652	42899	ENSG00000163655.15	ENST00000496455.6	GMPS	GMPS-203	Known	Known	None	0.25	None	None	None	None
m54284U_191111_172039/65667713/ccs	PB_GM12878_R2	hg38_SIRV	chr1	84997113	84926071	-	14	2556	2117	7865	ENSG00000153898.12	ENST00000370608.7	MCOLN2	MCOLN2-202	Known	Known	None	0.6000000238418579	None	None	None	None
m54284U_191110_105540/14418493/ccs	PB_GM12878_R1	hg38_SIRV	chr19	48325574	48330535	+	5	609	51366	184468	ENSG00000142227.10	ENST00000270221.10	EMP3	EMP3-201	Known	Known	None	0.3499999940395355	None	None	None	None
87932c06-7643-447a-9502-3433eff96abc	ONT_GM12878_R1	hg38_SIRV	chr8	73292795	73290644	-	6	794	24890	511156	ENSG00000147604.13	ENCODEHT000511156	RPL7	ENCODEHT000511156	Known	ISM	Suffix	0.30000001192092896	None	None	None	None
112cbbba-f97a-4895-bb84-35f00a061c7b	ONT_GM12878_R1	hg38_SIRV	chr2	161408845	161411713	+	2	467	7972	27674	ENSG00000115233.11	ENST00000492908.1	PSMD14	PSMD14-205	Known	Known	None	0.15000000596046448	None	None	None	None
94ad6045-aac6-4798-ad11-5b72951725f6	ONT_GM12878_R1	hg38_SIRV	chr11	85628606	85636499	+	6	1137	32785	113840	ENSG00000171204.12	ENST00000393375.5	TMEM126B	TMEM126B-202	Known	Known	None	0.3499999940395355	None	None	None	None
m54284U_191110_105540/46531730/ccs	PB_GM12878_R1	hg38_SIRV	chr3	155870714	155937709	+	16	2256	11652	42899	ENSG00000163655.15	ENST00000496455.6	GMPS	GMPS-203	Known	Known	None	0.25	None	None	None	None
ee8e860f-afca-4817-a09b-33e0f9baefd8	ONT_GM12878_R2	hg38_SIRV	chrX	155071069	155061623	-	3	807	58089	205677	ENSG00000182712.15	ENST00000369484.7	CMC4	CMC4-202	Known	Known	None	0.25	None	None	None	None
m54284U_191111_172039/66322563/ccs	PB_GM12878_R2	hg38_SIRV	chr1	84997088	84926071	-	14	2561	2117	513368	ENSG00000153898.12	ENCODEHT000513368	MCOLN2	ENCODEHT000513368	Known	NIC	None	0.6000000238418579	None	None	None	None
7c23ebc8-5d9b-4290-9b7e-d3aef75ca97a	ONT_GM12878_R1	hg38_SIRV	chr5	175478547	175527761	+	11	2078	17538	62529	ENSG00000164466.12	ENST00000321442.9	SFXN1	SFXN1-201	Known	Known	None	0.25	None	None	None	None
d9e7b311-5235-4a8b-9c58-3708193d2b90	ONT_GM12878_R1	hg38_SIRV	chr8	73293621	73290644	-	7	819	24890	86755	ENSG00000147604.13	ENST00000352983.6	RPL7	RPL7-201	Known	Known	None	0.30000001192092896	None	None	None	None
m54284U_191110_105540/44960270/ccs	PB_GM12878_R1	hg38_SIRV	chr17	74466392	74484791	+	7	1877	47615	168548	ENSG00000167851.14	ENST00000360141.7	CD300A	CD300A-202	Known	Known	None	0.15000000596046448	None	None	None	None
ffe50381-da46-4c11-8a26-ecef5f26ccd2	ONT_GM12878_R1	hg38_SIRV	chr19	48325575	48330553	+	5	626	51366	184468	ENSG00000142227.10	ENST00000270221.10	EMP3	EMP3-201	Known	Known	None	0.05000000074505806	None	None	None	None
829f1853-d1f2-4b91-8b2b-0c4331f220cc	ONT_GM12878_R2	hg38_SIRV	chr11	85628606	85636417	+	5	883	32785	113841	ENSG00000171204.12	ENST00000358867.10	TMEM126B	TMEM126B-201	Known	Known	None	0.20000000298023224	None	None	None	None
m54284U_191110_105540/57607949/ccs	PB_GM12878_R1	hg38_SIRV	chr3	155870714	155937710	+	16	2257	11652	42899	ENSG00000163655.15	ENST00000496455.6	GMPS	GMPS-203	Known	Known	None	0.30000001192092896	None	None	None	None
