## supplemental tables for "A technology-agnostic long-read analysis pipeline for transcriptome discovery and quantification": S2_GM12878_talon_read_annot.tsv (part 971 of 1581)

read_name	dataset	genome_build	chrom	read_start	read_end	strand	n_exons	read_length	gene_ID	transcript_ID	annot_gene_id	annot_transcript_id	annot_gene_name	annot_transcript_name	gene_novelty	transcript_novelty	ISM_subtype	fraction_As	custom_label	allelic_label	start_support	end_support
6b39bddd-3069-4947-b536-4d4d9be9b497	ONT_GM12878_R2	hg38_SIRV	chrX	155071117	155061623	-	3	861	58089	205677	ENSG00000182712.15	ENST00000369484.7	CMC4	CMC4-202	Known	Known	None	0.25	None	None	None	None
b1e9caff-d639-4d1d-ae5e-8a94d2fe3315	ONT_GM12878_R2	hg38_SIRV	chr2	161408855	161411713	+	2	457	7972	27674	ENSG00000115233.11	ENST00000492908.1	PSMD14	PSMD14-205	Known	Known	None	0.15000000596046448	None	None	None	None
1d6cbbe0-6f81-4c80-ae37-8b11538501f6	ONT_GM12878_R1	hg38_SIRV	chr8	73292335	73290644	-	5	573	24890	511155	ENSG00000147604.13	ENCODEHT000511155	RPL7	ENCODEHT000511155	Known	ISM	Suffix	0.30000001192092896	None	None	None	None
m54284U_191111_172039/77267661/ccs	PB_GM12878_R2	hg38_SIRV	chr1	84997111	84926071	-	14	2554	2117	7865	ENSG00000153898.12	ENST00000370608.7	MCOLN2	MCOLN2-202	Known	Known	None	0.6000000238418579	None	None	None	None
m54284U_191110_105540/167445946/ccs	PB_GM12878_R1	hg38_SIRV	chr5	175478548	175527816	+	11	2152	17538	62529	ENSG00000164466.12	ENST00000321442.9	SFXN1	SFXN1-201	Known	Known	None	0.25	None	None	None	None
m54284U_191110_105540/51183696/ccs	PB_GM12878_R1	hg38_SIRV	chr17	74466392	74484788	+	7	1874	47615	168548	ENSG00000167851.14	ENST00000360141.7	CD300A	CD300A-202	Known	Known	None	0.30000001192092896	None	None	None	None
d41142b6-ec32-4b3c-92c0-65cb552d624b	ONT_GM12878_R2	hg38_SIRV	chr19	48325575	48330524	+	5	597	51366	184468	ENSG00000142227.10	ENST00000270221.10	EMP3	EMP3-201	Known	Known	None	0.5	None	None	None	None
6763af81-0b20-4b3e-a05d-2d0ec1f63678	ONT_GM12878_R1	hg38_SIRV	chr8	73293621	73290644	-	7	819	24890	86755	ENSG00000147604.13	ENST00000352983.6	RPL7	RPL7-201	Known	Known	None	0.30000001192092896	None	None	None	None
237742f1-f03c-4b5a-a94a-3f6bef0cec17	ONT_GM12878_R2	hg38_SIRV	chr11	85628606	85636500	+	4	842	32785	113847	ENSG00000171204.12	ENST00000526822.5	TMEM126B	TMEM126B-203	Known	Known	None	0.3499999940395355	None	None	None	None
m54284U_191110_105540/86313470/ccs	PB_GM12878_R1	hg38_SIRV	chr3	155870714	155937710	+	16	2257	11652	42899	ENSG00000163655.15	ENST00000496455.6	GMPS	GMPS-203	Known	Known	None	0.30000001192092896	None	None	None	None
159d134b-a27a-4d66-9e16-61baf61aeda4	ONT_GM12878_R2	hg38_SIRV	chrX	155071213	155061623	-	3	966	58089	205677	ENSG00000182712.15	ENST00000369484.7	CMC4	CMC4-202	Known	Known	None	0.25	None	None	None	None
m54284U_191111_172039/93062137/ccs	PB_GM12878_R2	hg38_SIRV	chr1	84997112	84926071	-	14	2501	2117	513904	ENSG00000153898.12	ENCODEHT000513904	MCOLN2	ENCODEHT000513904	Known	NIC	None	0.6000000238418579	None	None	None	None
f3a3885a-b76c-4132-8dc3-84ccaf6e3f43	ONT_GM12878_R1	hg38_SIRV	chr8	73293615	73290644	-	7	813	24890	86755	ENSG00000147604.13	ENST00000352983.6	RPL7	RPL7-201	Known	Known	None	0.30000001192092896	None	None	None	None
3c495aba-f999-4c0b-8ced-9fa9396fd837	ONT_GM12878_R1	hg38_SIRV	chr5	175478548	175526925	+	11	1267	17538	62529	ENSG00000164466.12	ENST00000321442.9	SFXN1	SFXN1-201	Known	Known	None	0.30000001192092896	None	None	None	None
2d58ff1a-d7f3-40ea-ae4b-b05133e038f5	ONT_GM12878_R1	hg38_SIRV	chr2	161411300	161411706	+	1	407	7972	514212	ENSG00000115233.11	ENCODEHT000514212	PSMD14	ENCODEHT000514212	Known	ISM	None	0.15000000596046448	None	None	None	None
m54284U_191110_105540/72418908/ccs	PB_GM12878_R1	hg38_SIRV	chr17	74466392	74484788	+	7	1786	47615	168547	ENSG00000167851.14	ENST00000648095.1	CD300A	CD300A-207	Known	Known	None	0.30000001192092896	None	None	None	None
m54284U_191110_105540/98697271/ccs	PB_GM12878_R1	hg38_SIRV	chr3	155870714	155937729	+	16	2276	11652	42899	ENSG00000163655.15	ENST00000496455.6	GMPS	GMPS-203	Known	Known	None	0.44999998807907104	None	None	None	None
18004ba5-a635-41b2-b474-9a67d0731b4a	ONT_GM12878_R2	hg38_SIRV	chr11	85628606	85636408	+	6	1040	32785	113840	ENSG00000171204.12	ENST00000393375.5	TMEM126B	TMEM126B-202	Known	Known	None	0.3499999940395355	None	None	None	None
57b69f1c-fc69-400c-95cd-799303821c20	ONT_GM12878_R1	hg38_SIRV	chr19	48325576	48330559	+	5	631	51366	184468	ENSG00000142227.10	ENST00000270221.10	EMP3	EMP3-201	Known	Known	None	0.05000000074505806	None	None	None	None
m54284U_191111_172039/106825208/ccs	PB_GM12878_R2	hg38_SIRV	chr1	84997115	84926071	-	15	2649	2117	513144	ENSG00000153898.12	ENCODEHT000513144	MCOLN2	ENCODEHT000513144	Known	NIC	None	0.6000000238418579	None	None	None	None
252f4245-53a9-4a59-930c-dc2bc8d11877	ONT_GM12878_R2	hg38_SIRV	chrX	155071271	155061623	-	3	1015	58089	205677	ENSG00000182712.15	ENST00000369484.7	CMC4	CMC4-202	Known	Known	None	0.25	None	None	None	None
5a123eb9-b359-4d05-abfd-04f7f15055df	ONT_GM12878_R1	hg38_SIRV	chr8	73293619	73290644	-	7	817	24890	86755	ENSG00000147604.13	ENST00000352983.6	RPL7	RPL7-201	Known	Known	None	0.30000001192092896	None	None	None	None
96b66036-a8d3-4360-a6c0-1ba65edb5177	ONT_GM12878_R1	hg38_SIRV	chr2	161411302	161411714	+	1	406	7972	514212	ENSG00000115233.11	ENCODEHT000514212	PSMD14	ENCODEHT000514212	Known	ISM	None	0.20000000298023224	None	None	None	None
m54284U_191111_172039/93586887/ccs	PB_GM12878_R2	hg38_SIRV	chr5	175478549	175528612	+	11	2948	17538	62529	ENSG00000164466.12	ENST00000321442.9	SFXN1	SFXN1-201	Known	Known	None	0.0	None	None	None	None
m54284U_191110_105540/99485034/ccs	PB_GM12878_R1	hg38_SIRV	chr3	155870714	155937708	+	16	2255	11652	42899	ENSG00000163655.15	ENST00000496455.6	GMPS	GMPS-203	Known	Known	None	0.25	None	None	None	None
834b5123-6fbf-461b-a099-bcf149b94965	ONT_GM12878_R1	hg38_SIRV	chr8	73293619	73290644	-	7	817	24890	86755	ENSG00000147604.13	ENST00000352983.6	RPL7	RPL7-201	Known	Known	None	0.30000001192092896	None	None	None	None
f7fd27fd-d71a-43e8-a68a-9da084bb7880	ONT_GM12878_R1	hg38_SIRV	chrX	155071115	155061624	-	3	858	58089	205677	ENSG00000182712.15	ENST00000369484.7	CMC4	CMC4-202	Known	Known	None	0.30000001192092896	None	None	None	None
m54284U_191111_172039/113902576/ccs	PB_GM12878_R2	hg38_SIRV	chr1	84997114	84926071	-	14	2557	2117	7865	ENSG00000153898.12	ENST00000370608.7	MCOLN2	MCOLN2-202	Known	Known	None	0.6000000238418579	None	None	None	None
ca76c37e-0615-44ed-8cfd-9d52f9ffd574	ONT_GM12878_R1	hg38_SIRV	chr19	48325576	48330553	+	5	625	51366	184468	ENSG00000142227.10	ENST00000270221.10	EMP3	EMP3-201	Known	Known	None	0.05000000074505806	None	None	None	None
m54284U_191110_105540/108988133/ccs	PB_GM12878_R1	hg38_SIRV	chr17	74466438	74484787	+	6	1675	47615	514137	ENSG00000167851.14	ENCODEHT000514137	CD300A	ENCODEHT000514137	Known	NIC	None	0.30000001192092896	None	None	None	None
c5acc7c2-daa8-4dc7-aa5f-90143fee1377	ONT_GM12878_R1	hg38_SIRV	chr2	161411302	161411726	+	1	418	7972	514212	ENSG00000115233.11	ENCODEHT000514212	PSMD14	ENCODEHT000514212	Known	ISM	None	0.10000000149011612	None	None	None	None
156a7599-bab2-4075-be3b-958180af05db	ONT_GM12878_R2	hg38_SIRV	chr11	85628606	85636486	+	5	952	32785	113841	ENSG00000171204.12	ENST00000358867.10	TMEM126B	TMEM126B-201	Known	Known	None	0.6000000238418579	None	None	None	None
28a399d6-93e6-46b1-9602-47271d0518d7	ONT_GM12878_R1	hg38_SIRV	chr8	73293621	73290644	-	7	819	24890	86755	ENSG00000147604.13	ENST00000352983.6	RPL7	RPL7-201	Known	Known	None	0.30000001192092896	None	None	None	None
05ced470-c9ce-437d-bc8c-7e4a4a46b5bd	ONT_GM12878_R1	hg38_SIRV	chrX	155071155	155061624	-	3	905	58089	205677	ENSG00000182712.15	ENST00000369484.7	CMC4	CMC4-202	Known	Known	None	0.30000001192092896	None	None	None	None
12e1b529-bc22-4adb-b8a0-e3e862ba2b44	ONT_GM12878_R2	hg38_SIRV	chr2	161411302	161411726	+	1	418	7972	514212	ENSG00000115233.11	ENCODEHT000514212	PSMD14	ENCODEHT000514212	Known	ISM	None	0.10000000149011612	None	None	None	None
m54284U_191110_105540/93718867/ccs	PB_GM12878_R1	hg38_SIRV	chr5	175478550	175527771	+	11	2105	17538	62529	ENSG00000164466.12	ENST00000321442.9	SFXN1	SFXN1-201	Known	Known	None	0.25	None	None	None	None
m54284U_191110_105540/99812510/ccs	PB_GM12878_R1	hg38_SIRV	chr3	155870714	155937730	+	16	2277	11652	42899	ENSG00000163655.15	ENST00000496455.6	GMPS	GMPS-203	Known	Known	None	0.4000000059604645	None	None	None	None
m54284U_191111_172039/120064724/ccs	PB_GM12878_R2	hg38_SIRV	chr1	84997139	84926071	-	14	2582	2117	7865	ENSG00000153898.12	ENST00000370608.7	MCOLN2	MCOLN2-202	Known	Known	None	0.6000000238418579	None	None	None	None
m54284U_191110_105540/151127079/ccs	PB_GM12878_R1	hg38_SIRV	chr17	74466392	74484792	+	7	1790	47615	168547	ENSG00000167851.14	ENST00000648095.1	CD300A	CD300A-207	Known	Known	None	0.15000000596046448	None	None	None	None
b3e8baa3-6d7e-4581-a854-783a2d497da2	ONT_GM12878_R1	hg38_SIRV	chr19	48325576	48330524	+	5	596	51366	184468	ENSG00000142227.10	ENST00000270221.10	EMP3	EMP3-201	Known	Known	None	0.5	None	None	None	None
1a15dc55-cd94-496c-a950-b2879d9ef24f	ONT_GM12878_R1	hg38_SIRV	chr8	73293625	73290644	-	7	817	24890	86755	ENSG00000147604.13	ENST00000352983.6	RPL7	RPL7-201	Known	Known	None	0.30000001192092896	None	None	None	None
47c1d42e-4551-4dde-9f91-add53b2c2289	ONT_GM12878_R2	hg38_SIRV	chr2	161411308	161411723	+	1	409	7972	514212	ENSG00000115233.11	ENCODEHT000514212	PSMD14	ENCODEHT000514212	Known	ISM	None	0.15000000596046448	None	None	None	None
db3a8bf8-7c8c-4ed7-b2da-db52723d29f6	ONT_GM12878_R1	hg38_SIRV	chrX	155071483	155061626	-	3	925	58089	514202	ENSG00000182712.15	ENCODEHT000514202	CMC4	ENCODEHT000514202	Known	NNC	None	0.30000001192092896	None	None	None	None
e4350ec4-7b88-41d2-8635-618d03873ae4	ONT_GM12878_R1	hg38_SIRV	chr11	85628607	85636399	+	5	864	32785	113841	ENSG00000171204.12	ENST00000358867.10	TMEM126B	TMEM126B-201	Known	Known	None	0.30000001192092896	None	None	None	None
m54284U_191110_105540/118555568/ccs	PB_GM12878_R1	hg38_SIRV	chr3	155870714	155937710	+	16	2257	11652	42899	ENSG00000163655.15	ENST00000496455.6	GMPS	GMPS-203	Known	Known	None	0.30000001192092896	None	None	None	None
m54284U_191111_172039/130024727/ccs	PB_GM12878_R2	hg38_SIRV	chr1	84997140	84926072	-	14	2474	2117	513815	ENSG00000153898.12	ENCODEHT000513815	MCOLN2	ENCODEHT000513815	Known	NIC	None	0.6000000238418579	None	None	None	None
m54284U_191110_105540/175965109/ccs	PB_GM12878_R1	hg38_SIRV	chr5	175478550	175527770	+	11	2104	17538	62529	ENSG00000164466.12	ENST00000321442.9	SFXN1	SFXN1-201	Known	Known	None	0.25	None	None	None	None
83a7839a-918f-47da-a915-754a41cc6369	ONT_GM12878_R1	hg38_SIRV	chr8	73293622	73290644	-	7	820	24890	86755	ENSG00000147604.13	ENST00000352983.6	RPL7	RPL7-201	Known	Known	None	0.30000001192092896	None	None	None	None
998b3a41-fe58-40b8-ad63-80678260fcfa	ONT_GM12878_R1	hg38_SIRV	chr2	161411388	161411724	+	1	330	7972	514212	ENSG00000115233.11	ENCODEHT000514212	PSMD14	ENCODEHT000514212	Known	ISM	None	0.15000000596046448	None	None	None	None
m54284U_191110_105540/152111232/ccs	PB_GM12878_R1	hg38_SIRV	chr17	74466392	74484790	+	7	1788	47615	168547	ENSG00000167851.14	ENST00000648095.1	CD300A	CD300A-207	Known	Known	None	0.20000000298023224	None	None	None	None
74761f64-ec23-44ed-88f2-d5926b8ed9e2	ONT_GM12878_R1	hg38_SIRV	chr19	48325576	48330553	+	5	625	51366	184468	ENSG00000142227.10	ENST00000270221.10	EMP3	EMP3-201	Known	Known	None	0.05000000074505806	None	None	None	None
24d1f5c8-b064-40dd-823f-700b382ad92b	ONT_GM12878_R1	hg38_SIRV	chrX	155071068	155061624	-	3	785	58089	205677	ENSG00000182712.15	ENST00000369484.7	CMC4	CMC4-202	Known	Known	None	0.30000001192092896	None	None	None	None
m54284U_191110_105540/128584033/ccs	PB_GM12878_R1	hg38_SIRV	chr3	155870714	155937729	+	16	2276	11652	42899	ENSG00000163655.15	ENST00000496455.6	GMPS	GMPS-203	Known	Known	None	0.44999998807907104	None	None	None	None
fa9687d0-6b6a-49c7-8817-b8c687652a77	ONT_GM12878_R1	hg38_SIRV	chr8	73293621	73290644	-	7	813	24890	86755	ENSG00000147604.13	ENST00000352983.6	RPL7	RPL7-201	Known	Known	None	0.30000001192092896	None	None	None	None
94f0c824-bda1-41b4-a304-0750cf8ad358	ONT_GM12878_R1	hg38_SIRV	chr2	161411394	161411723	+	1	323	7972	514212	ENSG00000115233.11	ENCODEHT000514212	PSMD14	ENCODEHT000514212	Known	ISM	None	0.15000000596046448	None	None	None	None
m54284U_191111_172039/139265451/ccs	PB_GM12878_R2	hg38_SIRV	chr1	84997094	84926071	-	14	2537	2117	7865	ENSG00000153898.12	ENST00000370608.7	MCOLN2	MCOLN2-202	Known	Known	None	0.6000000238418579	None	None	None	None
c3cd3c34-6bd6-4108-918b-dfd65ef277f7	ONT_GM12878_R1	hg38_SIRV	chr11	85628607	85636377	+	5	835	32785	113841	ENSG00000171204.12	ENST00000358867.10	TMEM126B	TMEM126B-201	Known	Known	None	0.550000011920929	None	None	None	None
a8b4a422-3651-4253-89cf-7a8e5225c6f4	ONT_GM12878_R2	hg38_SIRV	chrX	155070910	155061624	-	3	653	58089	205677	ENSG00000182712.15	ENST00000369484.7	CMC4	CMC4-202	Known	Known	None	0.30000001192092896	None	None	None	None
m54284U_191110_105540/174391844/ccs	PB_GM12878_R1	hg38_SIRV	chr5	175478552	175527440	+	11	1772	17538	62529	ENSG00000164466.12	ENST00000321442.9	SFXN1	SFXN1-201	Known	Known	None	0.25	None	None	None	None
m54284U_191110_105540/152895893/ccs	PB_GM12878_R1	hg38_SIRV	chr17	74466392	74484792	+	7	1790	47615	168547	ENSG00000167851.14	ENST00000648095.1	CD300A	CD300A-207	Known	Known	None	0.15000000596046448	None	None	None	None
0d1d330f-2491-49fb-b57b-e08c0958b71c	ONT_GM12878_R2	hg38_SIRV	chr2	161411411	161411723	+	1	300	7972	514212	ENSG00000115233.11	ENCODEHT000514212	PSMD14	ENCODEHT000514212	Known	ISM	None	0.15000000596046448	None	None	None	None
980bfcaa-b5ee-4e7e-89f3-0ba43c3f15e3	ONT_GM12878_R1	hg38_SIRV	chr19	48325576	48330553	+	5	632	51366	184468	ENSG00000142227.10	ENST00000270221.10	EMP3	EMP3-201	Known	Known	None	0.05000000074505806	None	None	None	None
a5d80aac-8a41-419f-9329-847f66c7e8e5	ONT_GM12878_R1	hg38_SIRV	chr8	73293624	73290644	-	7	816	24890	86755	ENSG00000147604.13	ENST00000352983.6	RPL7	RPL7-201	Known	Known	None	0.30000001192092896	None	None	None	None
m54284U_191110_105540/131728283/ccs	PB_GM12878_R1	hg38_SIRV	chr3	155870714	155937708	+	16	2255	11652	42899	ENSG00000163655.15	ENST00000496455.6	GMPS	GMPS-203	Known	Known	None	0.25	None	None	None	None
m54284U_191111_172039/143002202/ccs	PB_GM12878_R2	hg38_SIRV	chr1	84997114	84926071	-	14	2557	2117	7865	ENSG00000153898.12	ENST00000370608.7	MCOLN2	MCOLN2-202	Known	Known	None	0.6000000238418579	None	None	None	None
m54284U_191110_105540/144965702/ccs	PB_GM12878_R1	hg38_SIRV	chrX	155071407	155061626	-	3	588	58089	514203	ENSG00000182712.15	ENCODEHT000514203	CMC4	ENCODEHT000514203	Known	NNC	None	0.30000001192092896	None	None	None	None
32a3dfb1-bd06-4405-905c-5bfc8387c5df	ONT_GM12878_R2	hg38_SIRV	chr2	161411419	161411715	+	1	290	7972	514212	ENSG00000115233.11	ENCODEHT000514212	PSMD14	ENCODEHT000514212	Known	ISM	None	0.15000000596046448	None	None	None	None
fd1787f2-0128-41a9-9ec5-8a4646a7b3c9	ONT_GM12878_R1	hg38_SIRV	chr8	73293619	73290644	-	7	817	24890	86755	ENSG00000147604.13	ENST00000352983.6	RPL7	RPL7-201	Known	Known	None	0.30000001192092896	None	None	None	None
m54284U_191111_172039/40633353/ccs	PB_GM12878_R2	hg38_SIRV	chr17	74466392	74484796	+	7	1882	47615	168548	ENSG00000167851.14	ENST00000360141.7	CD300A	CD300A-202	Known	Known	None	0.15000000596046448	None	None	None	None
m54284U_191110_105540/110495580/ccs	PB_GM12878_R1	hg38_SIRV	chr5	175478553	175528552	+	11	2882	17538	62529	ENSG00000164466.12	ENST00000321442.9	SFXN1	SFXN1-201	Known	Known	None	0.25	None	None	None	None
da37935e-bb7f-42ce-9d7a-23e32be8efb7	ONT_GM12878_R2	hg38_SIRV	chr11	85628607	85636371	+	5	836	32785	113841	ENSG00000171204.12	ENST00000358867.10	TMEM126B	TMEM126B-201	Known	Known	None	0.44999998807907104	None	None	None	None
2992edd7-6301-410d-9689-9bb69258b99d	ONT_GM12878_R1	hg38_SIRV	chr2	161411454	161411715	+	1	255	7972	514212	ENSG00000115233.11	ENCODEHT000514212	PSMD14	ENCODEHT000514212	Known	ISM	None	0.15000000596046448	None	None	None	None
m54284U_191110_105540/138478681/ccs	PB_GM12878_R1	hg38_SIRV	chr3	155870714	155937708	+	16	2255	11652	42899	ENSG00000163655.15	ENST00000496455.6	GMPS	GMPS-203	Known	Known	None	0.25	None	None	None	None
6af19b68-8f35-411c-9ccd-2b9f9837830e	ONT_GM12878_R1	hg38_SIRV	chrX	155071153	155061625	-	3	895	58089	205677	ENSG00000182712.15	ENST00000369484.7	CMC4	CMC4-202	Known	Known	None	0.30000001192092896	None	None	None	None
m54284U_191111_172039/156501800/ccs	PB_GM12878_R2	hg38_SIRV	chr1	84997111	84926071	-	15	2894	2117	513735	ENSG00000153898.12	ENCODEHT000513735	MCOLN2	ENCODEHT000513735	Known	NIC	None	0.6000000238418579	None	None	None	None
41715f13-accf-455e-9933-1ccc9a3d295e	ONT_GM12878_R1	hg38_SIRV	chr19	48325576	48330548	+	5	620	51366	184468	ENSG00000142227.10	ENST00000270221.10	EMP3	EMP3-201	Known	Known	None	0.05000000074505806	None	None	None	None
683d6543-1dbf-4ee8-9440-7177d5c9d2bd	ONT_GM12878_R1	hg38_SIRV	chr8	73292792	73290644	-	6	791	24890	511156	ENSG00000147604.13	ENCODEHT000511156	RPL7	ENCODEHT000511156	Known	ISM	Suffix	0.30000001192092896	None	None	None	None
250fdaf8-54bd-430d-91cb-1877797704f4	ONT_GM12878_R2	hg38_SIRV	chr2	161411460	161411723	+	1	257	7972	514212	ENSG00000115233.11	ENCODEHT000514212	PSMD14	ENCODEHT000514212	Known	ISM	None	0.15000000596046448	None	None	None	None
m54284U_191111_172039/172754862/ccs	PB_GM12878_R2	hg38_SIRV	chr17	74466392	74484792	+	7	1861	47615	168548	ENSG00000167851.14	ENST00000360141.7	CD300A	CD300A-202	Known	Known	None	0.15000000596046448	None	None	None	None
b4aa824c-7d68-4b36-af88-b3c660aff53f	ONT_GM12878_R2	hg38_SIRV	chrX	155071414	155061626	-	3	595	58089	514203	ENSG00000182712.15	ENCODEHT000514203	CMC4	ENCODEHT000514203	Known	NNC	None	0.30000001192092896	None	None	None	None
007d0acb-7daa-479e-9e3c-637ac6eea010	ONT_GM12878_R1	hg38_SIRV	chr8	73293620	73290644	-	7	818	24890	86755	ENSG00000147604.13	ENST00000352983.6	RPL7	RPL7-201	Known	Known	None	0.30000001192092896	None	None	None	None
m54284U_191110_105540/116263622/ccs	PB_GM12878_R1	hg38_SIRV	chr5	175478553	175527084	+	11	1415	17538	62529	ENSG00000164466.12	ENST00000321442.9	SFXN1	SFXN1-201	Known	Known	None	0.6000000238418579	None	None	None	None
m54284U_191110_105540/142672501/ccs	PB_GM12878_R1	hg38_SIRV	chr3	155870714	155937710	+	16	2257	11652	42899	ENSG00000163655.15	ENST00000496455.6	GMPS	GMPS-203	Known	Known	None	0.30000001192092896	None	None	None	None
m54284U_191111_172039/159778950/ccs	PB_GM12878_R2	hg38_SIRV	chr1	84997111	84926071	-	14	2554	2117	7865	ENSG00000153898.12	ENST00000370608.7	MCOLN2	MCOLN2-202	Known	Known	None	0.6000000238418579	None	None	None	None
0c139045-85ef-4fee-b5b7-cb2d36a3a58d	ONT_GM12878_R2	hg38_SIRV	chr2	161411484	161411722	+	1	232	7972	514212	ENSG00000115233.11	ENCODEHT000514212	PSMD14	ENCODEHT000514212	Known	ISM	None	0.15000000596046448	None	None	None	None
m54284U_191110_105540/80086155/ccs	PB_GM12878_R1	hg38_SIRV	chr11	85628608	85636231	+	6	867	32785	113840	ENSG00000171204.12	ENST00000393375.5	TMEM126B	TMEM126B-202	Known	Known	None	0.5	None	None	None	None
55f0bd52-f908-4814-a3e7-59e54523899c	ONT_GM12878_R2	hg38_SIRV	chr19	48325576	48330555	+	5	627	51366	184468	ENSG00000142227.10	ENST00000270221.10	EMP3	EMP3-201	Known	Known	None	0.05000000074505806	None	None	None	None
23a35abb-c882-4786-a27a-a70e86c281f4	ONT_GM12878_R1	hg38_SIRV	chr8	73292796	73290644	-	6	795	24890	511156	ENSG00000147604.13	ENCODEHT000511156	RPL7	ENCODEHT000511156	Known	ISM	Suffix	0.30000001192092896	None	None	None	None
7a4277f5-865e-4a3f-b833-cfc647b0dcf9	ONT_GM12878_R2	hg38_SIRV	chrX	155071058	155061625	-	3	800	58089	205677	ENSG00000182712.15	ENST00000369484.7	CMC4	CMC4-202	Known	Known	None	0.30000001192092896	None	None	None	None
023b225d-5ae9-4628-a9b9-65befa5b40b7	ONT_GM12878_R2	hg38_SIRV	chr2	161411519	161411726	+	1	201	7972	514212	ENSG00000115233.11	ENCODEHT000514212	PSMD14	ENCODEHT000514212	Known	ISM	None	0.10000000149011612	None	None	None	None
m54284U_191111_172039/174393569/ccs	PB_GM12878_R2	hg38_SIRV	chr17	74466392	74484788	+	7	1874	47615	168548	ENSG00000167851.14	ENST00000360141.7	CD300A	CD300A-202	Known	Known	None	0.30000001192092896	None	None	None	None
m54284U_191110_105540/160958772/ccs	PB_GM12878_R1	hg38_SIRV	chr3	155870714	155937711	+	16	2258	11652	42899	ENSG00000163655.15	ENST00000496455.6	GMPS	GMPS-203	Known	Known	None	0.30000001192092896	None	None	None	None
m54284U_191110_105540/109643666/ccs	PB_GM12878_R1	hg38_SIRV	chr1	84997165	84926072	-	14	2556	2117	514213	ENSG00000153898.12	ENCODEHT000514213	MCOLN2	ENCODEHT000514213	Known	NIC	None	0.6000000238418579	None	None	None	None
m54284U_191111_172039/107348186/ccs	PB_GM12878_R2	hg38_SIRV	chr5	175478553	175527743	+	11	2074	17538	62529	ENSG00000164466.12	ENST00000321442.9	SFXN1	SFXN1-201	Known	Known	None	0.550000011920929	None	None	None	None
d3936dda-5103-4260-87fb-e5a7fb726a99	ONT_GM12878_R1	hg38_SIRV	chr8	73292439	73290644	-	5	683	24890	511155	ENSG00000147604.13	ENCODEHT000511155	RPL7	ENCODEHT000511155	Known	ISM	Suffix	0.30000001192092896	None	None	None	None
78d04131-ea2e-4ff6-ba37-0bff4171d2bb	ONT_GM12878_R2	hg38_SIRV	chr2	161411523	161411715	+	1	186	7972	514212	ENSG00000115233.11	ENCODEHT000514212	PSMD14	ENCODEHT000514212	Known	ISM	None	0.15000000596046448	None	None	None	None
147574d1-f43d-4f3d-9ec2-86ecd658ff64	ONT_GM12878_R2	hg38_SIRV	chrX	155071188	155061625	-	3	930	58089	205677	ENSG00000182712.15	ENST00000369484.7	CMC4	CMC4-202	Known	Known	None	0.30000001192092896	None	None	None	None
a1901a3b-ad7e-40ed-a511-1f9c1a2fe2f8	ONT_GM12878_R2	hg38_SIRV	chr19	48325576	48330553	+	5	625	51366	184468	ENSG00000142227.10	ENST00000270221.10	EMP3	EMP3-201	Known	Known	None	0.05000000074505806	None	None	None	None
d030bb5a-98d2-402a-bcf6-ae6bba56c297	ONT_GM12878_R1	hg38_SIRV	chr11	85628608	85636511	+	5	975	32785	113841	ENSG00000171204.12	ENST00000358867.10	TMEM126B	TMEM126B-201	Known	Known	None	0.10000000149011612	None	None	None	None
a2147801-6d70-473f-89d3-6ffbb1496f80	ONT_GM12878_R1	hg38_SIRV	chr8	73291886	73290644	-	4	504	24890	511189	ENSG00000147604.13	ENCODEHT000511189	RPL7	ENCODEHT000511189	Known	ISM	Suffix	0.30000001192092896	None	None	None	None
8ef235b7-7ec0-4339-964c-84837a81456d	ONT_GM12878_R2	hg38_SIRV	chr2	161411577	161411715	+	1	132	7972	514212	ENSG00000115233.11	ENCODEHT000514212	PSMD14	ENCODEHT000514212	Known	ISM	None	0.15000000596046448	None	None	None	None
m54284U_191110_105540/17566068/ccs	PB_GM12878_R1	hg38_SIRV	chr17	74466393	74484790	+	7	1875	47615	168548	ENSG00000167851.14	ENST00000360141.7	CD300A	CD300A-202	Known	Known	None	0.20000000298023224	None	None	None	None
m54284U_191111_172039/4980810/ccs	PB_GM12878_R2	hg38_SIRV	chr3	155870679	155937683	+	16	2244	11652	513362	ENSG00000163655.15	ENCODEHT000513362	GMPS	ENCODEHT000513362	Known	NNC	None	0.25	None	None	None	None
m54284U_191110_105540/23790622/ccs	PB_GM12878_R1	hg38_SIRV	chr1	84997113	84926073	-	14	2554	2117	7865	ENSG00000153898.12	ENST00000370608.7	MCOLN2	MCOLN2-202	Known	Known	None	0.6499999761581421	None	None	None	None
m54284U_191110_105540/96339436/ccs	PB_GM12878_R1	hg38_SIRV	chrX	155071135	155061626	-	3	876	58089	205677	ENSG00000182712.15	ENST00000369484.7	CMC4	CMC4-202	Known	Known	None	0.30000001192092896	None	None	None	None
m54284U_191111_172039/117835293/ccs	PB_GM12878_R2	hg38_SIRV	chr5	175478553	175526924	+	11	1255	17538	62529	ENSG00000164466.12	ENST00000321442.9	SFXN1	SFXN1-201	Known	Known	None	0.3499999940395355	None	None	None	None
372dfc3d-ec39-4ff9-90b4-d4991df40839	ONT_GM12878_R1	hg38_SIRV	chr8	73293615	73290644	-	7	813	24890	86755	ENSG00000147604.13	ENST00000352983.6	RPL7	RPL7-201	Known	Known	None	0.30000001192092896	None	None	None	None
771d5d54-03b6-4fa7-a4fd-2d608347b37a	ONT_GM12878_R2	hg38_SIRV	chr2	161411587	161411726	+	1	133	7972	514212	ENSG00000115233.11	ENCODEHT000514212	PSMD14	ENCODEHT000514212	Known	ISM	None	0.10000000149011612	None	None	None	None
5a353b3b-4043-460e-9700-28c0fbdf23e4	ONT_GM12878_R2	hg38_SIRV	chr19	48325576	48330548	+	4	518	51366	184469	ENSG00000142227.10	ENST00000596315.5	EMP3	EMP3-204	Known	Known	None	0.05000000074505806	None	None	None	None
43fe2d3b-5462-455f-897d-8049c4c9a773	ONT_GM12878_R1	hg38_SIRV	chr8	73292795	73290644	-	6	794	24890	511156	ENSG00000147604.13	ENCODEHT000511156	RPL7	ENCODEHT000511156	Known	ISM	Suffix	0.30000001192092896	None	None	None	None
m54284U_191110_105540/23726025/ccs	PB_GM12878_R1	hg38_SIRV	chr17	74466393	74484787	+	7	1784	47615	168547	ENSG00000167851.14	ENST00000648095.1	CD300A	CD300A-207	Known	Known	None	0.30000001192092896	None	None	None	None
m54284U_191111_172039/6947162/ccs	PB_GM12878_R2	hg38_SIRV	chr3	155870714	155937728	+	16	2275	11652	42899	ENSG00000163655.15	ENST00000496455.6	GMPS	GMPS-203	Known	Known	None	0.44999998807907104	None	None	None	None
63fb25cc-0253-48be-8c96-f573cdbb2077	ONT_GM12878_R2	hg38_SIRV	chr11	85628608	85636497	+	5	961	32785	113841	ENSG00000171204.12	ENST00000358867.10	TMEM126B	TMEM126B-201	Known	Known	None	0.44999998807907104	None	None	None	None
m54284U_191111_172039/36506235/ccs	PB_GM12878_R2	hg38_SIRV	chrX	155071126	155061626	-	3	867	58089	205677	ENSG00000182712.15	ENST00000369484.7	CMC4	CMC4-202	Known	Known	None	0.30000001192092896	None	None	None	None
m54284U_191110_105540/65996241/ccs	PB_GM12878_R1	hg38_SIRV	chr1	84997113	84926073	-	14	2554	2117	7865	ENSG00000153898.12	ENST00000370608.7	MCOLN2	MCOLN2-202	Known	Known	None	0.6499999761581421	None	None	None	None
1451a806-0d85-4ae5-8e8e-0d30e78985f5	ONT_GM12878_R1	hg38_SIRV	chr8	73293637	73290643	-	7	815	24890	511222	ENSG00000147604.13	ENCODEHT000511222	RPL7	ENCODEHT000511222	Known	NNC	None	0.30000001192092896	None	None	None	None
68425fa9-631e-4ae6-a9d6-4e49864e8685	ONT_GM12878_R1	hg38_SIRV	chr5	175478554	175526909	+	11	1239	17538	62529	ENSG00000164466.12	ENST00000321442.9	SFXN1	SFXN1-201	Known	Known	None	0.20000000298023224	None	None	None	None
m54284U_191110_105540/63308760/ccs	PB_GM12878_R1	hg38_SIRV	chr2	161462602	161461176	-	1	1427	106102	514214	ENCODEHG000106102	ENCODEHT000514214	ENCODEHG000106102	ENCODEHT000514214	Antisense	Antisense	None	0.5	None	None	None	None
180c0e9a-c55c-4fd6-923b-b06e24adfaef	ONT_GM12878_R1	hg38_SIRV	chr19	48325577	48330552	+	5	623	51366	184468	ENSG00000142227.10	ENST00000270221.10	EMP3	EMP3-201	Known	Known	None	0.05000000074505806	None	None	None	None
74449f46-7636-4b00-8408-8f90d5c34e65	ONT_GM12878_R1	hg38_SIRV	chrX	155071176	155061626	-	3	917	58089	205677	ENSG00000182712.15	ENST00000369484.7	CMC4	CMC4-202	Known	Known	None	0.30000001192092896	None	None	None	None
m54284U_191110_105540/30278220/ccs	PB_GM12878_R1	hg38_SIRV	chr17	74466393	74484787	+	7	1784	47615	168547	ENSG00000167851.14	ENST00000648095.1	CD300A	CD300A-207	Known	Known	None	0.30000001192092896	None	None	None	None
m54284U_191111_172039/16976277/ccs	PB_GM12878_R2	hg38_SIRV	chr3	155870714	155937710	+	16	2257	11652	42899	ENSG00000163655.15	ENST00000496455.6	GMPS	GMPS-203	Known	Known	None	0.30000001192092896	None	None	None	None
9d59f55d-6ae9-4e0a-9f78-f5962f28d954	ONT_GM12878_R1	hg38_SIRV	chr8	73293620	73290644	-	7	818	24890	86755	ENSG00000147604.13	ENST00000352983.6	RPL7	RPL7-201	Known	Known	None	0.30000001192092896	None	None	None	None
m54284U_191110_105540/69992625/ccs	PB_GM12878_R1	hg38_SIRV	chr1	84997107	84926073	-	14	2548	2117	7865	ENSG00000153898.12	ENST00000370608.7	MCOLN2	MCOLN2-202	Known	Known	None	0.6499999761581421	None	None	None	None
24bf2559-9bfc-463b-a6f1-db56ba06d79e	ONT_GM12878_R1	hg38_SIRV	chr11	85628610	85636410	+	5	872	32785	113841	ENSG00000171204.12	ENST00000358867.10	TMEM126B	TMEM126B-201	Known	Known	None	0.3499999940395355	None	None	None	None
m54284U_191110_105540/139593694/ccs	PB_GM12878_R1	hg38_SIRV	chr5	175478556	175527771	+	11	2099	17538	62529	ENSG00000164466.12	ENST00000321442.9	SFXN1	SFXN1-201	Known	Known	None	0.25	None	None	None	None
0adeb99c-f1e2-4305-9db9-512030d6ecef	ONT_GM12878_R1	hg38_SIRV	chr8	73293622	73290644	-	7	814	24890	86755	ENSG00000147604.13	ENST00000352983.6	RPL7	RPL7-201	Known	Known	None	0.30000001192092896	None	None	None	None
744f37bb-ce3f-4319-aafa-88cf824c587a	ONT_GM12878_R1	hg38_SIRV	chrX	155071106	155061626	-	3	826	58089	205677	ENSG00000182712.15	ENST00000369484.7	CMC4	CMC4-202	Known	Known	None	0.30000001192092896	None	None	None	None
m54284U_191110_105540/49283618/ccs	PB_GM12878_R1	hg38_SIRV	chr2	161504275	161502161	-	1	2115	7980	27699	ENSG00000226121.2	ENST00000420969.1	AHCTF1P1	AHCTF1P1-201	Known	Known	None	0.550000011920929	None	None	None	None
1a7056b9-67fb-4aef-87db-930ba62ac9ce	ONT_GM12878_R1	hg38_SIRV	chr19	48325577	48330552	+	5	630	51366	184468	ENSG00000142227.10	ENST00000270221.10	EMP3	EMP3-201	Known	Known	None	0.05000000074505806	None	None	None	None
m54284U_191111_172039/23070946/ccs	PB_GM12878_R2	hg38_SIRV	chr3	155870714	155937710	+	16	2257	11652	42899	ENSG00000163655.15	ENST00000496455.6	GMPS	GMPS-203	Known	Known	None	0.30000001192092896	None	None	None	None
m54284U_191110_105540/30868574/ccs	PB_GM12878_R1	hg38_SIRV	chr17	74466393	74484781	+	7	1778	47615	168547	ENSG00000167851.14	ENST00000648095.1	CD300A	CD300A-207	Known	Known	None	0.30000001192092896	None	None	None	None
c0876b81-72f9-445a-ba90-d5b69b50e766	ONT_GM12878_R1	hg38_SIRV	chr8	73293633	73290641	-	7	813	24890	511335	ENSG00000147604.13	ENCODEHT000511335	RPL7	ENCODEHT000511335	Known	NIC	None	0.30000001192092896	None	None	None	None
afa83a8a-ce48-49b2-a913-e26d7c648bdd	ONT_GM12878_R2	hg38_SIRV	chr2	161503903	161503537	-	1	367	7980	27699	ENSG00000226121.2	ENST00000420969.1	AHCTF1P1	AHCTF1P1-201	Known	Known	None	0.4000000059604645	None	None	None	None
m54284U_191110_105540/106629204/ccs	PB_GM12878_R1	hg38_SIRV	chr1	84997098	84926073	-	14	2358	2117	514215	ENSG00000153898.12	ENCODEHT000514215	MCOLN2	ENCODEHT000514215	Known	NIC	None	0.6499999761581421	None	None	None	None
b1b1478c-4887-4b6f-a4ab-1e9b2cd1d728	ONT_GM12878_R1	hg38_SIRV	chr11	85628610	85636496	+	5	958	32785	113841	ENSG00000171204.12	ENST00000358867.10	TMEM126B	TMEM126B-201	Known	Known	None	0.44999998807907104	None	None	None	None
20590c71-5f43-450a-b858-c2c5bb33301b	ONT_GM12878_R1	hg38_SIRV	chrX	155071414	155061627	-	3	594	58089	514203	ENSG00000182712.15	ENCODEHT000514203	CMC4	ENCODEHT000514203	Known	NNC	None	0.30000001192092896	None	None	None	None
fdf4c0a7-f191-4432-9b9c-ec63f7fa8a0a	ONT_GM12878_R1	hg38_SIRV	chr8	73293619	73290644	-	7	817	24890	86755	ENSG00000147604.13	ENST00000352983.6	RPL7	RPL7-201	Known	Known	None	0.30000001192092896	None	None	None	None
m54284U_191111_172039/114885989/ccs	PB_GM12878_R2	hg38_SIRV	chr5	175478556	175527556	+	11	1884	17538	62529	ENSG00000164466.12	ENST00000321442.9	SFXN1	SFXN1-201	Known	Known	None	0.20000000298023224	None	None	None	None
8a0b5c63-60eb-4430-917e-87e472268c10	ONT_GM12878_R1	hg38_SIRV	chr19	48325577	48330553	+	5	624	51366	184468	ENSG00000142227.10	ENST00000270221.10	EMP3	EMP3-201	Known	Known	None	0.05000000074505806	None	None	None	None
m54284U_191111_172039/23200845/ccs	PB_GM12878_R2	hg38_SIRV	chr3	155870714	155937708	+	16	2255	11652	42899	ENSG00000163655.15	ENST00000496455.6	GMPS	GMPS-203	Known	Known	None	0.25	None	None	None	None
m54284U_191110_105540/43058249/ccs	PB_GM12878_R1	hg38_SIRV	chr17	74466393	74484788	+	7	1785	47615	168547	ENSG00000167851.14	ENST00000648095.1	CD300A	CD300A-207	Known	Known	None	0.30000001192092896	None	None	None	None
615f2bb9-6a8d-4a23-b07e-488e75d4850a	ONT_GM12878_R1	hg38_SIRV	chr8	73292309	73290644	-	5	553	24890	511155	ENSG00000147604.13	ENCODEHT000511155	RPL7	ENCODEHT000511155	Known	ISM	Suffix	0.30000001192092896	None	None	None	None
m54284U_191111_172039/152635024/ccs	PB_GM12878_R2	hg38_SIRV	chr2	161513694	161512583	-	1	1126	106103	514216	ENCODEHG000106103	ENCODEHT000514216	ENCODEHG000106103	ENCODEHT000514216	Antisense	Antisense	None	0.20000000298023224	None	None	None	None
m54284U_191111_172039/67372677/ccs	PB_GM12878_R2	hg38_SIRV	chr1	84997102	84926073	-	15	2634	2117	513144	ENSG00000153898.12	ENCODEHT000513144	MCOLN2	ENCODEHT000513144	Known	NIC	None	0.6499999761581421	None	None	None	None
72c1ae5c-2156-4c22-8df2-016949f063d3	ONT_GM12878_R1	hg38_SIRV	chrX	155071115	155061626	-	3	856	58089	205677	ENSG00000182712.15	ENST00000369484.7	CMC4	CMC4-202	Known	Known	None	0.30000001192092896	None	None	None	None
d72f95be-7b6c-4c02-ae73-46b6e3c875e9	ONT_GM12878_R2	hg38_SIRV	chr11	85628610	85636369	+	6	1003	32785	113840	ENSG00000171204.12	ENST00000393375.5	TMEM126B	TMEM126B-202	Known	Known	None	0.44999998807907104	None	None	None	None
d4f4ff4c-18e0-4573-a93c-439e06165ed9	ONT_GM12878_R1	hg38_SIRV	chr8	73293622	73290644	-	7	820	24890	86755	ENSG00000147604.13	ENST00000352983.6	RPL7	RPL7-201	Known	Known	None	0.30000001192092896	None	None	None	None
m54284U_191111_172039/123930582/ccs	PB_GM12878_R2	hg38_SIRV	chr5	175478556	175527094	+	11	1422	17538	62529	ENSG00000164466.12	ENST00000321442.9	SFXN1	SFXN1-201	Known	Known	None	0.6000000238418579	None	None	None	None
m54284U_191111_172039/35521194/ccs	PB_GM12878_R2	hg38_SIRV	chr3	155870714	155937710	+	16	2257	11652	42899	ENSG00000163655.15	ENST00000496455.6	GMPS	GMPS-203	Known	Known	None	0.30000001192092896	None	None	None	None
8d5bccec-d94b-471e-a691-b812e8f8ac6c	ONT_GM12878_R1	hg38_SIRV	chr19	48325577	48330548	+	5	619	51366	184468	ENSG00000142227.10	ENST00000270221.10	EMP3	EMP3-201	Known	Known	None	0.05000000074505806	None	None	None	None
m54284U_191110_105540/54330873/ccs	PB_GM12878_R1	hg38_SIRV	chr17	74466393	74484788	+	7	1873	47615	168548	ENSG00000167851.14	ENST00000360141.7	CD300A	CD300A-202	Known	Known	None	0.30000001192092896	None	None	None	None
5ff24e4f-4fe5-41ea-8a34-b7f3096ba5dc	ONT_GM12878_R1	hg38_SIRV	chr8	73293622	73290644	-	7	820	24890	86755	ENSG00000147604.13	ENST00000352983.6	RPL7	RPL7-201	Known	Known	None	0.30000001192092896	None	None	None	None
b4e8b2c8-245b-4794-b91d-46b91ead667e	ONT_GM12878_R1	hg38_SIRV	chrX	155071061	155061626	-	3	794	58089	205677	ENSG00000182712.15	ENST00000369484.7	CMC4	CMC4-202	Known	Known	None	0.30000001192092896	None	None	None	None
m54284U_191111_172039/92670245/ccs	PB_GM12878_R2	hg38_SIRV	chr1	84997111	84926073	-	14	2552	2117	7865	ENSG00000153898.12	ENST00000370608.7	MCOLN2	MCOLN2-202	Known	Known	None	0.6499999761581421	None	None	None	None
m54284U_191110_105540/154667491/ccs	PB_GM12878_R1	hg38_SIRV	chr2	161612265	161614576	+	1	2312	7978	514217	ENSG00000144290.16	ENCODEHT000514217	SLC4A10	ENCODEHT000514217	Known	Genomic	None	0.4000000059604645	None	None	None	None
m54284U_191111_172039/38275716/ccs	PB_GM12878_R2	hg38_SIRV	chr3	155870714	155937708	+	16	2249	11652	42899	ENSG00000163655.15	ENST00000496455.6	GMPS	GMPS-203	Known	Known	None	0.25	None	None	None	None
035e2cbd-ea41-4ad9-a0d8-ac5010c34d1c	ONT_GM12878_R1	hg38_SIRV	chr8	73293622	73290644	-	7	809	24890	86755	ENSG00000147604.13	ENST00000352983.6	RPL7	RPL7-201	Known	Known	None	0.30000001192092896	None	None	None	None
m54284U_191111_172039/55443823/ccs	PB_GM12878_R2	hg38_SIRV	chr5	175478557	175526886	+	11	1213	17538	62529	ENSG00000164466.12	ENST00000321442.9	SFXN1	SFXN1-201	Known	Known	None	0.20000000298023224	None	None	None	None
8898e779-b69b-4b9e-af66-7a5c12c1f2c7	ONT_GM12878_R1	hg38_SIRV	chr19	48325578	48330553	+	5	629	51366	184468	ENSG00000142227.10	ENST00000270221.10	EMP3	EMP3-201	Known	Known	None	0.05000000074505806	None	None	None	None
m54284U_191110_105540/60426600/ccs	PB_GM12878_R1	hg38_SIRV	chr17	74466393	74484788	+	7	1873	47615	168548	ENSG00000167851.14	ENST00000360141.7	CD300A	CD300A-202	Known	Known	None	0.30000001192092896	None	None	None	None
m54284U_191111_172039/104595919/ccs	PB_GM12878_R2	hg38_SIRV	chr11	85628612	85636497	+	5	957	32785	113841	ENSG00000171204.12	ENST00000358867.10	TMEM126B	TMEM126B-201	Known	Known	None	0.44999998807907104	None	None	None	None
a461b99d-7662-47b0-a9ba-0f6ee83984a6	ONT_GM12878_R1	hg38_SIRV	chrX	155071151	155061626	-	3	892	58089	205677	ENSG00000182712.15	ENST00000369484.7	CMC4	CMC4-202	Known	Known	None	0.30000001192092896	None	None	None	None
5a9fbd2b-ea2d-455c-9004-dae8a4261df4	ONT_GM12878_R1	hg38_SIRV	chr8	73293628	73290644	-	7	817	24890	86755	ENSG00000147604.13	ENST00000352983.6	RPL7	RPL7-201	Known	Known	None	0.30000001192092896	None	None	None	None
m54284U_191111_172039/46924160/ccs	PB_GM12878_R2	hg38_SIRV	chr3	155870714	155937709	+	16	2256	11652	42899	ENSG00000163655.15	ENST00000496455.6	GMPS	GMPS-203	Known	Known	None	0.25	None	None	None	None
m54284U_191111_172039/106300475/ccs	PB_GM12878_R2	hg38_SIRV	chr1	84997121	84926073	-	15	2653	2117	513144	ENSG00000153898.12	ENCODEHT000513144	MCOLN2	ENCODEHT000513144	Known	NIC	None	0.6499999761581421	None	None	None	None
33b5e607-22f8-46a1-9f41-22724c8efe81	ONT_GM12878_R1	hg38_SIRV	chr8	73293622	73290644	-	7	820	24890	86755	ENSG00000147604.13	ENST00000352983.6	RPL7	RPL7-201	Known	Known	None	0.30000001192092896	None	None	None	None
m54284U_191111_172039/130943489/ccs	PB_GM12878_R2	hg38_SIRV	chr5	175478557	175526921	+	11	1248	17538	62529	ENSG00000164466.12	ENST00000321442.9	SFXN1	SFXN1-201	Known	Known	None	0.30000001192092896	None	None	None	None
51b64320-896b-4775-af41-c58c221e8848	ONT_GM12878_R1	hg38_SIRV	chr19	48325578	48327624	+	3	230	51366	184471	ENSG00000142227.10	ENST00000597529.1	EMP3	EMP3-207	Known	Known	None	0.10000000149011612	None	None	None	None
m54284U_191110_105540/60622812/ccs	PB_GM12878_R1	hg38_SIRV	chr17	74466393	74484789	+	7	1786	47615	168547	ENSG00000167851.14	ENST00000648095.1	CD300A	CD300A-207	Known	Known	None	0.25	None	None	None	None
m54284U_191111_172039/173869015/ccs	PB_GM12878_R2	hg38_SIRV	chr2	161614696	161616231	+	1	1537	7978	514218	ENSG00000144290.16	ENCODEHT000514218	SLC4A10	ENCODEHT000514218	Known	Genomic	None	0.44999998807907104	None	None	None	None
m54284U_191111_172039/33097502/ccs	PB_GM12878_R2	hg38_SIRV	chr11	85628613	85636501	+	5	960	32785	113841	ENSG00000171204.12	ENST00000358867.10	TMEM126B	TMEM126B-201	Known	Known	None	0.30000001192092896	None	None	None	None
c9b36e1a-dd2c-4ec6-8dcf-f35fa426fb75	ONT_GM12878_R2	hg38_SIRV	chrX	155071074	155061626	-	3	815	58089	205677	ENSG00000182712.15	ENST00000369484.7	CMC4	CMC4-202	Known	Known	None	0.30000001192092896	None	None	None	None
99ec81d0-fb2e-4053-8c77-5de7ea0955a0	ONT_GM12878_R1	hg38_SIRV	chr8	73293617	73290644	-	7	815	24890	86755	ENSG00000147604.13	ENST00000352983.6	RPL7	RPL7-201	Known	Known	None	0.30000001192092896	None	None	None	None
m54284U_191111_172039/70781026/ccs	PB_GM12878_R2	hg38_SIRV	chr3	155870714	155937710	+	16	2257	11652	42899	ENSG00000163655.15	ENST00000496455.6	GMPS	GMPS-203	Known	Known	None	0.30000001192092896	None	None	None	None
m54284U_191111_172039/110757496/ccs	PB_GM12878_R2	hg38_SIRV	chr1	84997113	84926074	-	14	2553	2117	7865	ENSG00000153898.12	ENST00000370608.7	MCOLN2	MCOLN2-202	Known	Known	None	0.6499999761581421	None	None	None	None
77f32919-1775-4bd9-86ef-16c92ae5ebef	ONT_GM12878_R1	hg38_SIRV	chr8	73293621	73290644	-	7	823	24890	514219	ENSG00000147604.13	ENCODEHT000514219	RPL7	ENCODEHT000514219	Known	NIC	None	0.30000001192092896	None	None	None	None
m54284U_191110_105540/69141806/ccs	PB_GM12878_R1	hg38_SIRV	chr17	74466393	74484788	+	7	1785	47615	168547	ENSG00000167851.14	ENST00000648095.1	CD300A	CD300A-207	Known	Known	None	0.30000001192092896	None	None	None	None
cb1cb410-ef3f-4000-b4c6-ef00b86f637b	ONT_GM12878_R1	hg38_SIRV	chr5	175478557	175526914	+	11	1241	17538	62529	ENSG00000164466.12	ENST00000321442.9	SFXN1	SFXN1-201	Known	Known	None	0.30000001192092896	None	None	None	None
87c28a85-037e-4c5d-ac17-4001d48bfb9f	ONT_GM12878_R1	hg38_SIRV	chr19	48325578	48330524	+	5	588	51366	184468	ENSG00000142227.10	ENST00000270221.10	EMP3	EMP3-201	Known	Known	None	0.5	None	None	None	None
m54284U_191110_105540/46793430/ccs	PB_GM12878_R1	hg38_SIRV	chr2	161632893	161630321	-	1	2570	106104	514220	ENCODEHG000106104	ENCODEHT000514220	ENCODEHG000106104	ENCODEHT000514220	Antisense	Antisense	None	0.6499999761581421	None	None	None	None
399e17f2-e973-4bd0-ad46-066a1121b06f	ONT_GM12878_R2	hg38_SIRV	chrX	155071152	155061626	-	3	893	58089	205677	ENSG00000182712.15	ENST00000369484.7	CMC4	CMC4-202	Known	Known	None	0.30000001192092896	None	None	None	None
145b107f-4546-4a0a-8905-db6f138f81c8	ONT_GM12878_R1	hg38_SIRV	chr8	73293622	73290644	-	7	820	24890	86755	ENSG00000147604.13	ENST00000352983.6	RPL7	RPL7-201	Known	Known	None	0.30000001192092896	None	None	None	None
d7b89399-3d2c-4ae1-91b7-5ff7d9fdec11	ONT_GM12878_R2	hg38_SIRV	chr11	85628613	85636503	+	5	962	32785	113841	ENSG00000171204.12	ENST00000358867.10	TMEM126B	TMEM126B-201	Known	Known	None	0.25	None	None	None	None
m54284U_191111_172039/101518173/ccs	PB_GM12878_R2	hg38_SIRV	chr3	155870763	155914572	+	8	1157	11652	513371	ENSG00000163655.15	ENCODEHT000513371	GMPS	ENCODEHT000513371	Known	ISM	Prefix	0.6499999761581421	None	None	None	None
e48627ed-002b-4a5f-ad28-f49df2b5eafb	ONT_GM12878_R1	hg38_SIRV	chr8	73292792	73290644	-	6	790	24890	514221	ENSG00000147604.13	ENCODEHT000514221	RPL7	ENCODEHT000514221	Known	NIC	None	0.30000001192092896	None	None	None	None
m54284U_191111_172039/157745888/ccs	PB_GM12878_R2	hg38_SIRV	chr1	84997115	84926074	-	15	2646	2117	513144	ENSG00000153898.12	ENCODEHT000513144	MCOLN2	ENCODEHT000513144	Known	NIC	None	0.6499999761581421	None	None	None	None
m54284U_191110_105540/151521094/ccs	PB_GM12878_R1	hg38_SIRV	chr17	74466393	74484788	+	7	1785	47615	168547	ENSG00000167851.14	ENST00000648095.1	CD300A	CD300A-207	Known	Known	None	0.30000001192092896	None	None	None	None
m54284U_191110_105540/74254577/ccs	PB_GM12878_R1	hg38_SIRV	chr5	175478558	175527444	+	11	1770	17538	62529	ENSG00000164466.12	ENST00000321442.9	SFXN1	SFXN1-201	Known	Known	None	0.20000000298023224	None	None	None	None
93db4580-5ef8-4414-9ea7-3cd735c1c1d9	ONT_GM12878_R2	hg38_SIRV	chrX	155070886	155061626	-	3	627	58089	205677	ENSG00000182712.15	ENST00000369484.7	CMC4	CMC4-202	Known	Known	None	0.30000001192092896	None	None	None	None
a0afb451-a334-44aa-ae33-f24c759acb8f	ONT_GM12878_R1	hg38_SIRV	chr19	48325578	48330553	+	5	623	51366	184468	ENSG00000142227.10	ENST00000270221.10	EMP3	EMP3-201	Known	Known	None	0.05000000074505806	None	None	None	None
00bca946-c40a-4fae-9cae-0147bd62a287	ONT_GM12878_R1	hg38_SIRV	chr8	73293621	73290644	-	7	819	24890	86755	ENSG00000147604.13	ENST00000352983.6	RPL7	RPL7-201	Known	Known	None	0.30000001192092896	None	None	None	None
4af52500-9d1f-4f95-bb7f-2ff74e2a7a14	ONT_GM12878_R1	hg38_SIRV	chr8	73293618	73290644	-	7	806	24890	514222	ENSG00000147604.13	ENCODEHT000514222	RPL7	ENCODEHT000514222	Known	NIC	None	0.30000001192092896	None	None	None	None
m54284U_191111_172039/108004796/ccs	PB_GM12878_R2	hg38_SIRV	chr3	155870714	155937707	+	16	2254	11652	42899	ENSG00000163655.15	ENST00000496455.6	GMPS	GMPS-203	Known	Known	None	0.30000001192092896	None	None	None	None
m54284U_191111_172039/168036365/ccs	PB_GM12878_R2	hg38_SIRV	chr1	84997113	84926074	-	14	2341	2117	7868	ENSG00000153898.12	ENST00000284027.5	MCOLN2	MCOLN2-201	Known	Known	None	0.6499999761581421	None	None	None	None
bd15b293-012c-41f6-a669-080fa793de93	ONT_GM12878_R2	hg38_SIRV	chr11	85628613	85636496	+	6	1127	32785	113840	ENSG00000171204.12	ENST00000393375.5	TMEM126B	TMEM126B-202	Known	Known	None	0.44999998807907104	None	None	None	None
m54284U_191110_105540/93784551/ccs	PB_GM12878_R1	hg38_SIRV	chr2	161633387	161634472	+	1	1086	7978	514223	ENSG00000144290.16	ENCODEHT000514223	SLC4A10	ENCODEHT000514223	Known	Genomic	None	0.25	None	None	None	None
m54284U_191110_105540/1704090/ccs	PB_GM12878_R1	hg38_SIRV	chrX	155071139	155061627	-	6	1565	58090	514224	ENSG00000214827.9	ENCODEHT000514224	MTCP1	ENCODEHT000514224	Known	NIC	None	0.30000001192092896	None	None	None	None
m54284U_191111_172039/14483780/ccs	PB_GM12878_R2	hg38_SIRV	chr17	74466393	74484787	+	7	1784	47615	168547	ENSG00000167851.14	ENST00000648095.1	CD300A	CD300A-207	Known	Known	None	0.30000001192092896	None	None	None	None
13a1b132-22cb-4e9d-925d-4e1db23d3dfa	ONT_GM12878_R1	hg38_SIRV	chr8	73293622	73290644	-	7	820	24890	86755	ENSG00000147604.13	ENST00000352983.6	RPL7	RPL7-201	Known	Known	None	0.30000001192092896	None	None	None	None
m54284U_191111_172039/125633707/ccs	PB_GM12878_R2	hg38_SIRV	chr5	175478558	175528222	+	11	2548	17538	62529	ENSG00000164466.12	ENST00000321442.9	SFXN1	SFXN1-201	Known	Known	None	0.75	None	None	None	None
14a17ba3-47bd-4829-8902-245503934ded	ONT_GM12878_R2	hg38_SIRV	chr19	48325578	48330545	+	5	615	51366	184468	ENSG00000142227.10	ENST00000270221.10	EMP3	EMP3-201	Known	Known	None	0.15000000596046448	None	None	None	None
m54284U_191111_172039/115083745/ccs	PB_GM12878_R2	hg38_SIRV	chr3	155870714	155937710	+	16	2257	11652	42899	ENSG00000163655.15	ENST00000496455.6	GMPS	GMPS-203	Known	Known	None	0.30000001192092896	None	None	None	None
m54284U_191110_105540/177275282/ccs	PB_GM12878_R1	hg38_SIRV	chr1	84997113	84926077	-	14	2338	2117	7868	ENSG00000153898.12	ENST00000284027.5	MCOLN2	MCOLN2-201	Known	Known	None	0.6000000238418579	None	None	None	None
a0e36768-ebad-4262-99d5-f54f50e3ee01	ONT_GM12878_R1	hg38_SIRV	chr8	73293619	73290644	-	7	817	24890	86755	ENSG00000147604.13	ENST00000352983.6	RPL7	RPL7-201	Known	Known	None	0.30000001192092896	None	None	None	None
m54284U_191110_105540/5244754/ccs	PB_GM12878_R1	hg38_SIRV	chrX	155071164	155061627	-	3	904	58089	205677	ENSG00000182712.15	ENST00000369484.7	CMC4	CMC4-202	Known	Known	None	0.30000001192092896	None	None	None	None
m54284U_191111_172039/37160191/ccs	PB_GM12878_R2	hg38_SIRV	chr17	74466393	74484794	+	7	1791	47615	168547	ENSG00000167851.14	ENST00000648095.1	CD300A	CD300A-207	Known	Known	None	0.15000000596046448	None	None	None	None
eeb6d339-6002-460b-8990-d78182679897	ONT_GM12878_R2	hg38_SIRV	chr11	85628616	85636382	+	5	838	32785	113841	ENSG00000171204.12	ENST00000358867.10	TMEM126B	TMEM126B-201	Known	Known	None	0.5	None	None	None	None
a9ff2eb5-2919-4d43-b1d2-a7ebf09f7a78	ONT_GM12878_R1	hg38_SIRV	chr8	73293621	73290644	-	7	825	24890	86755	ENSG00000147604.13	ENST00000352983.6	RPL7	RPL7-201	Known	Known	None	0.30000001192092896	None	None	None	None
m54284U_191111_172039/172491144/ccs	PB_GM12878_R2	hg38_SIRV	chr5	175478558	175528609	+	11	2936	17538	62529	ENSG00000164466.12	ENST00000321442.9	SFXN1	SFXN1-201	Known	Known	None	0.0	None	None	None	None
m54284U_191111_172039/146081523/ccs	PB_GM12878_R2	hg38_SIRV	chr2	161680609	161682048	+	1	1440	7978	514225	ENSG00000144290.16	ENCODEHT000514225	SLC4A10	ENCODEHT000514225	Known	Genomic	None	0.30000001192092896	None	None	None	None
8f6afc09-0cbd-489f-9c72-ff8b6f52227e	ONT_GM12878_R2	hg38_SIRV	chr19	48325578	48330548	+	5	618	51366	184468	ENSG00000142227.10	ENST00000270221.10	EMP3	EMP3-201	Known	Known	None	0.05000000074505806	None	None	None	None
m54284U_191111_172039/125109888/ccs	PB_GM12878_R2	hg38_SIRV	chr3	155870714	155937709	+	16	2256	11652	42899	ENSG00000163655.15	ENST00000496455.6	GMPS	GMPS-203	Known	Known	None	0.25	None	None	None	None
m54284U_191111_172039/125501782/ccs	PB_GM12878_R2	hg38_SIRV	chr1	84997107	84926080	-	14	2541	2117	7865	ENSG00000153898.12	ENST00000370608.7	MCOLN2	MCOLN2-202	Known	Known	None	0.5	None	None	None	None
m54284U_191110_105540/7275395/ccs	PB_GM12878_R1	hg38_SIRV	chrX	155071166	155061627	-	3	906	58089	205677	ENSG00000182712.15	ENST00000369484.7	CMC4	CMC4-202	Known	Known	None	0.30000001192092896	None	None	None	None
f044dba3-6fc4-4394-9f5e-4d64f08ea666	ONT_GM12878_R1	hg38_SIRV	chr8	73293621	73290644	-	7	819	24890	86755	ENSG00000147604.13	ENST00000352983.6	RPL7	RPL7-201	Known	Known	None	0.30000001192092896	None	None	None	None
m54284U_191110_105540/171245571/ccs	PB_GM12878_R1	hg38_SIRV	chr11	85628617	85636509	+	5	964	32785	113841	ENSG00000171204.12	ENST00000358867.10	TMEM126B	TMEM126B-201	Known	Known	None	0.10000000149011612	None	None	None	None
a64abc55-1533-4765-a4e2-951f680cb445	ONT_GM12878_R1	hg38_SIRV	chr11	85628618	85636400	+	4	686	32785	514226	ENSG00000171204.12	ENCODEHT000514226	TMEM126B	ENCODEHT000514226	Known	NNC	None	0.30000001192092896	None	None	None	None
m54284U_191111_172039/44632142/ccs	PB_GM12878_R2	hg38_SIRV	chr17	74466616	74484790	+	6	1765	47615	514131	ENSG00000167851.14	ENCODEHT000514131	CD300A	ENCODEHT000514131	Known	NIC	None	0.30000001192092896	None	None	None	None
m54284U_191110_105540/9109519/ccs	PB_GM12878_R1	hg38_SIRV	chrX	155071424	155061628	-	3	603	58089	514203	ENSG00000182712.15	ENCODEHT000514203	CMC4	ENCODEHT000514203	Known	NNC	None	0.30000001192092896	None	None	None	None
m54284U_191110_105540/57673959/ccs	PB_GM12878_R1	hg38_SIRV	chr5	175478559	175526922	+	11	1275	17538	514227	ENSG00000164466.12	ENCODEHT000514227	SFXN1	ENCODEHT000514227	Known	NIC	None	0.30000001192092896	None	None	None	None
7b2eab05-f2e7-4db9-8afe-818ff99b2586	ONT_GM12878_R2	hg38_SIRV	chr19	48325578	48330522	+	4	499	51366	184469	ENSG00000142227.10	ENST00000596315.5	EMP3	EMP3-204	Known	Known	None	0.5	None	None	None	None
m54284U_191111_172039/127075102/ccs	PB_GM12878_R2	hg38_SIRV	chr3	155870714	155937709	+	16	2256	11652	42899	ENSG00000163655.15	ENST00000496455.6	GMPS	GMPS-203	Known	Known	None	0.25	None	None	None	None
aca7964b-48a7-4714-b5f5-d8b09a267459	ONT_GM12878_R1	hg38_SIRV	chr8	73293621	73290644	-	7	819	24890	86755	ENSG00000147604.13	ENST00000352983.6	RPL7	RPL7-201	Known	Known	None	0.30000001192092896	None	None	None	None
m54284U_191110_105540/27133853/ccs	PB_GM12878_R1	hg38_SIRV	chr1	84939218	84926081	-	5	2331	2117	513538	ENSG00000153898.12	ENCODEHT000513538	MCOLN2	ENCODEHT000513538	Known	ISM	Suffix	0.44999998807907104	None	None	None	None
m54284U_191111_172039/109775598/ccs	PB_GM12878_R2	hg38_SIRV	chr2	161704659	161702609	-	1	2047	106105	514228	ENCODEHG000106105	ENCODEHT000514228	ENCODEHG000106105	ENCODEHT000514228	Antisense	Antisense	None	0.30000001192092896	None	None	None	None
m54284U_191110_105540/10093975/ccs	PB_GM12878_R1	hg38_SIRV	chrX	155071164	155061627	-	3	904	58089	205677	ENSG00000182712.15	ENST00000369484.7	CMC4	CMC4-202	Known	Known	None	0.30000001192092896	None	None	None	None
f10ab9e5-0c4c-4de2-85fc-2d726290e8ee	ONT_GM12878_R1	hg38_SIRV	chr11	85628616	85636579	+	5	837	32785	514085	ENSG00000171204.12	ENCODEHT000514085	TMEM126B	ENCODEHT000514085	Known	NIC	None	0.6000000238418579	None	None	None	None
fe1261b8-60ff-46fd-8f3a-66e5c0198676	ONT_GM12878_R1	hg38_SIRV	chr8	73293621	73290644	-	7	819	24890	86755	ENSG00000147604.13	ENST00000352983.6	RPL7	RPL7-201	Known	Known	None	0.30000001192092896	None	None	None	None
m54284U_191111_172039/48826685/ccs	PB_GM12878_R2	hg38_SIRV	chr17	74466393	74484788	+	7	1873	47615	168548	ENSG00000167851.14	ENST00000360141.7	CD300A	CD300A-202	Known	Known	None	0.30000001192092896	None	None	None	None
m54284U_191111_172039/65864178/ccs	PB_GM12878_R2	hg38_SIRV	chr17	74466393	74484788	+	3	1234	47615	514229	ENSG00000167851.14	ENCODEHT000514229	CD300A	ENCODEHT000514229	Known	NIC	None	0.30000001192092896	None	None	None	None
9c8475d2-cefb-4787-a55f-fc71fdee1033	ONT_GM12878_R2	hg38_SIRV	chr11	85628618	85636491	+	7	1181	32785	514230	ENSG00000171204.12	ENCODEHT000514230	TMEM126B	ENCODEHT000514230	Known	NIC	None	0.550000011920929	None	None	None	None
m54284U_191111_172039/135988729/ccs	PB_GM12878_R2	hg38_SIRV	chr3	155870714	155937708	+	16	2255	11652	42899	ENSG00000163655.15	ENST00000496455.6	GMPS	GMPS-203	Known	Known	None	0.25	None	None	None	None
m54284U_191110_105540/117574048/ccs	PB_GM12878_R1	hg38_SIRV	chr5	175478559	175526922	+	11	1247	17538	62529	ENSG00000164466.12	ENST00000321442.9	SFXN1	SFXN1-201	Known	Known	None	0.30000001192092896	None	None	None	None
9f13b59f-5c8b-46f2-aad3-73c2863f2deb	ONT_GM12878_R2	hg38_SIRV	chr19	48325578	48330548	+	5	618	51366	184468	ENSG00000142227.10	ENST00000270221.10	EMP3	EMP3-201	Known	Known	None	0.05000000074505806	None	None	None	None
m54284U_191110_105540/94766441/ccs	PB_GM12878_R1	hg38_SIRV	chr1	84997113	84926082	-	14	2545	2117	7865	ENSG00000153898.12	ENST00000370608.7	MCOLN2	MCOLN2-202	Known	Known	None	0.4000000059604645	None	None	None	None
m54284U_191110_105540/15401872/ccs	PB_GM12878_R1	hg38_SIRV	chrX	155071023	155061627	-	3	763	58089	205677	ENSG00000182712.15	ENST00000369484.7	CMC4	CMC4-202	Known	Known	None	0.30000001192092896	None	None	None	None
b81e9b0a-2ae5-484f-a7f3-09ec40cb9a07	ONT_GM12878_R1	hg38_SIRV	chr8	73293617	73290644	-	7	815	24890	86755	ENSG00000147604.13	ENST00000352983.6	RPL7	RPL7-201	Known	Known	None	0.30000001192092896	None	None	None	None
m54284U_191111_172039/113312967/ccs	PB_GM12878_R2	hg38_SIRV	chr2	161928442	161930140	+	1	1699	7978	514231	ENSG00000144290.16	ENCODEHT000514231	SLC4A10	ENCODEHT000514231	Known	Genomic	None	0.5	None	None	None	None
m54284U_191111_172039/143525406/ccs	PB_GM12878_R2	hg38_SIRV	chr3	155870714	155937710	+	16	2257	11652	42899	ENSG00000163655.15	ENST00000496455.6	GMPS	GMPS-203	Known	Known	None	0.30000001192092896	None	None	None	None
m54284U_191111_172039/72747612/ccs	PB_GM12878_R2	hg38_SIRV	chr17	74466393	74484788	+	7	1785	47615	168547	ENSG00000167851.14	ENST00000648095.1	CD300A	CD300A-207	Known	Known	None	0.30000001192092896	None	None	None	None
c8fc4d89-a222-4984-ab36-1a71e458a5cb	ONT_GM12878_R2	hg38_SIRV	chr11	85628618	85636400	+	5	854	32785	113841	ENSG00000171204.12	ENST00000358867.10	TMEM126B	TMEM126B-201	Known	Known	None	0.30000001192092896	None	None	None	None
7f8559b7-457a-4ce4-b138-ac3c726519b0	ONT_GM12878_R1	hg38_SIRV	chr8	73293620	73290644	-	7	818	24890	86755	ENSG00000147604.13	ENST00000352983.6	RPL7	RPL7-201	Known	Known	None	0.30000001192092896	None	None	None	None
m54284U_191110_105540/27263148/ccs	PB_GM12878_R1	hg38_SIRV	chrX	155071099	155061627	-	3	839	58089	205677	ENSG00000182712.15	ENST00000369484.7	CMC4	CMC4-202	Known	Known	None	0.30000001192092896	None	None	None	None
m54284U_191110_105540/126748712/ccs	PB_GM12878_R1	hg38_SIRV	chr5	175478559	175509060	+	3	283	17538	514232	ENSG00000164466.12	ENCODEHT000514232	SFXN1	ENCODEHT000514232	Known	ISM	Prefix	0.44999998807907104	None	None	None	None
m54284U_191111_172039/134940355/ccs	PB_GM12878_R2	hg38_SIRV	chr1	84997113	84926088	-	14	2327	2117	7868	ENSG00000153898.12	ENST00000284027.5	MCOLN2	MCOLN2-201	Known	Known	None	0.5	None	None	None	None
d10802c6-5076-458c-b750-c2b443d1b21f	ONT_GM12878_R1	hg38_SIRV	chr19	48325579	48330548	+	5	617	51366	184468	ENSG00000142227.10	ENST00000270221.10	EMP3	EMP3-201	Known	Known	None	0.05000000074505806	None	None	None	None
m54284U_191110_105540/158861363/ccs	PB_GM12878_R1	hg38_SIRV	chr1	84997114	84926129	-	11	2011	2117	514233	ENSG00000153898.12	ENCODEHT000514233	MCOLN2	ENCODEHT000514233	Known	NIC	None	0.25	None	None	None	None
679a34b6-db48-41c0-ad66-fb3b6d43d937	ONT_GM12878_R1	hg38_SIRV	chr8	73293621	73290644	-	7	819	24890	86755	ENSG00000147604.13	ENST00000352983.6	RPL7	RPL7-201	Known	Known	None	0.30000001192092896	None	None	None	None
m54284U_191110_105540/30737391/ccs	PB_GM12878_R1	hg38_SIRV	chrX	155071390	155061628	-	3	569	58089	514203	ENSG00000182712.15	ENCODEHT000514203	CMC4	ENCODEHT000514203	Known	NNC	None	0.30000001192092896	None	None	None	None
m54284U_191111_172039/152438496/ccs	PB_GM12878_R2	hg38_SIRV	chr3	155870714	155937710	+	16	2257	11652	42899	ENSG00000163655.15	ENST00000496455.6	GMPS	GMPS-203	Known	Known	None	0.30000001192092896	None	None	None	None
m54284U_191111_172039/95422006/ccs	PB_GM12878_R2	hg38_SIRV	chr17	74466393	74484762	+	7	1847	47615	168548	ENSG00000167851.14	ENST00000360141.7	CD300A	CD300A-202	Known	Known	None	0.5	None	None	None	None
f494465b-2505-41f7-8f83-ed020433750f	ONT_GM12878_R2	hg38_SIRV	chr11	85628618	85636507	+	6	1033	32785	113845	ENSG00000171204.12	ENST00000530783.5	TMEM126B	TMEM126B-206	Known	Known	None	0.05000000074505806	None	None	None	None
m54284U_191110_105540/74908872/ccs	PB_GM12878_R1	hg38_SIRV	chr2	161961778	161963081	+	1	1304	7978	514234	ENSG00000144290.16	ENCODEHT000514234	SLC4A10	ENCODEHT000514234	Known	Genomic	None	0.44999998807907104	None	None	None	None
m54284U_191111_172039/128712748/ccs	PB_GM12878_R2	hg38_SIRV	chr1	84997111	84926134	-	14	2279	2117	7868	ENSG00000153898.12	ENST00000284027.5	MCOLN2	MCOLN2-201	Known	Known	None	0.30000001192092896	None	None	None	None
123463d7-2661-47fe-a8cb-747e2f41f3c7	ONT_GM12878_R1	hg38_SIRV	chr8	73293619	73290644	-	7	817	24890	86755	ENSG00000147604.13	ENST00000352983.6	RPL7	RPL7-201	Known	Known	None	0.30000001192092896	None	None	None	None
m54284U_191110_105540/173344924/ccs	PB_GM12878_R1	hg38_SIRV	chr5	175478559	175527911	+	11	2235	17538	62529	ENSG00000164466.12	ENST00000321442.9	SFXN1	SFXN1-201	Known	Known	None	0.20000000298023224	None	None	None	None
82f37429-629c-4bee-b62c-b573559ccd2a	ONT_GM12878_R2	hg38_SIRV	chr19	48325579	48330555	+	5	618	51366	184468	ENSG00000142227.10	ENST00000270221.10	EMP3	EMP3-201	Known	Known	None	0.05000000074505806	None	None	None	None
m54284U_191110_105540/38603596/ccs	PB_GM12878_R1	hg38_SIRV	chrX	155071151	155061627	-	3	891	58089	205677	ENSG00000182712.15	ENST00000369484.7	CMC4	CMC4-202	Known	Known	None	0.30000001192092896	None	None	None	None
m54284U_191111_172039/162726724/ccs	PB_GM12878_R2	hg38_SIRV	chr3	155870714	155937708	+	16	2255	11652	42899	ENSG00000163655.15	ENST00000496455.6	GMPS	GMPS-203	Known	Known	None	0.25	None	None	None	None
cf9320c1-5bed-4c7a-be1b-9506011f6ef0	ONT_GM12878_R1	hg38_SIRV	chr8	73293621	73290644	-	7	819	24890	86755	ENSG00000147604.13	ENST00000352983.6	RPL7	RPL7-201	Known	Known	None	0.30000001192092896	None	None	None	None
m54284U_191111_172039/134941085/ccs	PB_GM12878_R2	hg38_SIRV	chr17	74466393	74484786	+	7	1871	47615	168548	ENSG00000167851.14	ENST00000360141.7	CD300A	CD300A-202	Known	Known	None	0.30000001192092896	None	None	None	None
2e13e51a-a5e1-4822-9ea8-345f72dac9ef	ONT_GM12878_R1	hg38_SIRV	chr11	85628620	85636496	+	5	948	32785	113841	ENSG00000171204.12	ENST00000358867.10	TMEM126B	TMEM126B-201	Known	Known	None	0.44999998807907104	None	None	None	None
m54284U_191110_105540/87558906/ccs	PB_GM12878_R1	hg38_SIRV	chr1	84997113	84926138	-	14	2489	2117	7865	ENSG00000153898.12	ENST00000370608.7	MCOLN2	MCOLN2-202	Known	Known	None	0.25	None	None	None	None
m54284U_191110_105540/47842907/ccs	PB_GM12878_R1	hg38_SIRV	chrX	155071080	155061627	-	3	820	58089	205677	ENSG00000182712.15	ENST00000369484.7	CMC4	CMC4-202	Known	Known	None	0.30000001192092896	None	None	None	None
d02fd693-3749-446b-9f2a-9f3dfcf032a9	ONT_GM12878_R1	hg38_SIRV	chr11	85628620	85654918	+	7	1079	32785	514235	ENSG00000171204.12	ENCODEHT000514235	TMEM126B	ENCODEHT000514235	Known	NNC	None	0.4000000059604645	None	None	None	None
m54284U_191111_172039/13174085/ccs	PB_GM12878_R2	hg38_SIRV	chr5	175478559	175526890	+	11	1215	17538	62529	ENSG00000164466.12	ENST00000321442.9	SFXN1	SFXN1-201	Known	Known	None	0.15000000596046448	None	None	None	None
25c1a718-262e-42d8-92fc-8cbb08b6b45a	ONT_GM12878_R1	hg38_SIRV	chr8	73293619	73290644	-	7	817	24890	86755	ENSG00000147604.13	ENST00000352983.6	RPL7	RPL7-201	Known	Known	None	0.30000001192092896	None	None	None	None
2cf19a69-de54-4fdb-b09d-3fec14a3b7a5	ONT_GM12878_R1	hg38_SIRV	chr2	161990758	161989746	-	1	1013	106106	514236	ENCODEHG000106106	ENCODEHT000514236	ENCODEHG000106106	ENCODEHT000514236	Intergenic	Intergenic	None	0.550000011920929	None	None	None	None
m54284U_191111_172039/169019224/ccs	PB_GM12878_R2	hg38_SIRV	chr3	155870714	155937708	+	16	2255	11652	42899	ENSG00000163655.15	ENST00000496455.6	GMPS	GMPS-203	Known	Known	None	0.25	None	None	None	None
671f47ff-659a-49ec-8423-457bfe76d791	ONT_GM12878_R2	hg38_SIRV	chr19	48325580	48330553	+	5	627	51366	184468	ENSG00000142227.10	ENST00000270221.10	EMP3	EMP3-201	Known	Known	None	0.05000000074505806	None	None	None	None
m54284U_191110_105540/48826762/ccs	PB_GM12878_R1	hg38_SIRV	chrX	155071111	155061627	-	3	851	58089	205677	ENSG00000182712.15	ENST00000369484.7	CMC4	CMC4-202	Known	Known	None	0.30000001192092896	None	None	None	None
m54284U_191110_105540/172098276/ccs	PB_GM12878_R1	hg38_SIRV	chr1	84997114	84926138	-	14	2490	2117	7865	ENSG00000153898.12	ENST00000370608.7	MCOLN2	MCOLN2-202	Known	Known	None	0.25	None	None	None	None
m54284U_191111_172039/172886239/ccs	PB_GM12878_R2	hg38_SIRV	chr17	74466393	74484790	+	7	1787	47615	168547	ENSG00000167851.14	ENST00000648095.1	CD300A	CD300A-207	Known	Known	None	0.20000000298023224	None	None	None	None
a8b508c3-aa43-437a-9813-4fb01916a7a2	ONT_GM12878_R1	hg38_SIRV	chr8	73293622	73290644	-	7	820	24890	86755	ENSG00000147604.13	ENST00000352983.6	RPL7	RPL7-201	Known	Known	None	0.30000001192092896	None	None	None	None
21d8eb1e-f560-4299-a44b-3bed24e888ad	ONT_GM12878_R1	hg38_SIRV	chr2	161990380	161989773	-	1	599	106106	514236	ENCODEHG000106106	ENCODEHT000514236	ENCODEHG000106106	ENCODEHT000514236	Intergenic	Intergenic	None	0.5	None	None	None	None
m54284U_191111_172039/98894441/ccs	PB_GM12878_R2	hg38_SIRV	chr5	175478559	175527721	+	11	2045	17538	62529	ENSG00000164466.12	ENST00000321442.9	SFXN1	SFXN1-201	Known	Known	None	0.20000000298023224	None	None	None	None
d89b7736-f292-46b8-b38f-79d7f5d45c62	ONT_GM12878_R1	hg38_SIRV	chr11	85628620	85636393	+	6	1011	32785	113840	ENSG00000171204.12	ENST00000393375.5	TMEM126B	TMEM126B-202	Known	Known	None	0.3499999940395355	None	None	None	None
d95b5e80-568d-4a76-b5f7-d03b900f2101	ONT_GM12878_R2	hg38_SIRV	chr11	85628623	85636374	+	5	776	32785	514237	ENSG00000171204.12	ENCODEHT000514237	TMEM126B	ENCODEHT000514237	Known	NNC	None	0.550000011920929	None	None	None	None
m54284U_191110_105540/51381471/ccs	PB_GM12878_R1	hg38_SIRV	chrX	155071168	155061627	-	3	908	58089	205677	ENSG00000182712.15	ENST00000369484.7	CMC4	CMC4-202	Known	Known	None	0.30000001192092896	None	None	None	None
79ab8412-3fa9-433d-bce0-2fef2428c7e8	ONT_GM12878_R1	hg38_SIRV	chr8	73293622	73290644	-	7	814	24890	86755	ENSG00000147604.13	ENST00000352983.6	RPL7	RPL7-201	Known	Known	None	0.30000001192092896	None	None	None	None
m54284U_191110_105540/168755484/ccs	PB_GM12878_R1	hg38_SIRV	chr3	155870719	155937710	+	16	2252	11652	42899	ENSG00000163655.15	ENST00000496455.6	GMPS	GMPS-203	Known	Known	None	0.30000001192092896	None	None	None	None
m54284U_191111_172039/138676740/ccs	PB_GM12878_R2	hg38_SIRV	chr1	84997107	84926138	-	14	2483	2117	7865	ENSG00000153898.12	ENST00000370608.7	MCOLN2	MCOLN2-202	Known	Known	None	0.25	None	None	None	None
6dc7575d-02f0-42dc-8760-cd9d8033ca29	ONT_GM12878_R1	hg38_SIRV	chr19	48325581	48330548	+	5	615	51366	184468	ENSG00000142227.10	ENST00000270221.10	EMP3	EMP3-201	Known	Known	None	0.05000000074505806	None	None	None	None
m54284U_191111_172039/108988846/ccs	PB_GM12878_R2	hg38_SIRV	chr5	175478559	175527911	+	11	2207	17538	514238	ENSG00000164466.12	ENCODEHT000514238	SFXN1	ENCODEHT000514238	Known	NIC	None	0.20000000298023224	None	None	None	None
8f867bf9-eb08-4870-bffd-b6904fe7a239	ONT_GM12878_R1	hg38_SIRV	chr8	73293622	73290644	-	7	820	24890	86755	ENSG00000147604.13	ENST00000352983.6	RPL7	RPL7-201	Known	Known	None	0.30000001192092896	None	None	None	None
m54284U_191111_172039/176293638/ccs	PB_GM12878_R2	hg38_SIRV	chr17	74466393	74484788	+	7	1785	47615	168547	ENSG00000167851.14	ENST00000648095.1	CD300A	CD300A-207	Known	Known	None	0.30000001192092896	None	None	None	None
m54284U_191110_105540/62325860/ccs	PB_GM12878_R1	hg38_SIRV	chrX	155071165	155061627	-	3	905	58089	205677	ENSG00000182712.15	ENST00000369484.7	CMC4	CMC4-202	Known	Known	None	0.30000001192092896	None	None	None	None
m54284U_191110_105540/144443076/ccs	PB_GM12878_R1	hg38_SIRV	chr2	162074003	161992242	-	26	3364	7985	27704	ENSG00000197635.9	ENST00000360534.7	DPP4	DPP4-201	Known	Known	None	0.30000001192092896	None	None	None	None
b62b4dbc-c954-4634-ad53-a694fd1297ba	ONT_GM12878_R1	hg38_SIRV	chr8	73293622	73290644	-	7	814	24890	86755	ENSG00000147604.13	ENST00000352983.6	RPL7	RPL7-201	Known	Known	None	0.30000001192092896	None	None	None	None
m54284U_191111_172039/139724273/ccs	PB_GM12878_R2	hg38_SIRV	chr1	84997114	84926138	-	14	2278	2117	7868	ENSG00000153898.12	ENST00000284027.5	MCOLN2	MCOLN2-201	Known	Known	None	0.25	None	None	None	None
m54284U_191110_105540/121438720/ccs	PB_GM12878_R1	hg38_SIRV	chr11	85628624	85636409	+	5	857	32785	113841	ENSG00000171204.12	ENST00000358867.10	TMEM126B	TMEM126B-201	Known	Known	None	0.3499999940395355	None	None	None	None
m54284U_191111_172039/96340470/ccs	PB_GM12878_R2	hg38_SIRV	chr3	155870719	155937708	+	16	2250	11652	42899	ENSG00000163655.15	ENST00000496455.6	GMPS	GMPS-203	Known	Known	None	0.25	None	None	None	None
m54284U_191110_105540/70518289/ccs	PB_GM12878_R1	hg38_SIRV	chrX	155065295	155061627	-	2	1675	58090	514239	ENSG00000214827.9	ENCODEHT000514239	MTCP1	ENCODEHT000514239	Known	ISM	Suffix	0.30000001192092896	None	None	None	None
m54284U_191111_172039/116460219/ccs	PB_GM12878_R2	hg38_SIRV	chr5	175478559	175528222	+	11	2546	17538	62529	ENSG00000164466.12	ENST00000321442.9	SFXN1	SFXN1-201	Known	Known	None	0.75	None	None	None	None
9130e327-bed3-4598-9ad8-dace60627f9c	ONT_GM12878_R1	hg38_SIRV	chr8	73291849	73290644	-	4	467	24890	511189	ENSG00000147604.13	ENCODEHT000511189	RPL7	ENCODEHT000511189	Known	ISM	Suffix	0.30000001192092896	None	None	None	None
3a3a3d96-37cf-47b9-8329-8286da3f268a	ONT_GM12878_R2	hg38_SIRV	chr19	48325581	48330553	+	5	620	51366	184468	ENSG00000142227.10	ENST00000270221.10	EMP3	EMP3-201	Known	Known	None	0.05000000074505806	None	None	None	None
m54284U_191110_105540/21891911/ccs	PB_GM12878_R1	hg38_SIRV	chr17	74466394	74484792	+	7	1788	47615	168547	ENSG00000167851.14	ENST00000648095.1	CD300A	CD300A-207	Known	Known	None	0.15000000596046448	None	None	None	None
20508eb3-51fc-470d-94a9-95f4b8abc9f8	ONT_GM12878_R2	hg38_SIRV	chr19	48325582	48330548	+	5	621	51366	514240	ENSG00000142227.10	ENCODEHT000514240	EMP3	ENCODEHT000514240	Known	NIC	None	0.05000000074505806	None	None	None	None
m54284U_191111_172039/40306937/ccs	PB_GM12878_R2	hg38_SIRV	chr2	162074002	161992242	-	26	3363	7985	27704	ENSG00000197635.9	ENST00000360534.7	DPP4	DPP4-201	Known	Known	None	0.30000001192092896	None	None	None	None
m54284U_191111_172039/95226231/ccs	PB_GM12878_R2	hg38_SIRV	chr1	84997121	84926139	-	15	2587	2117	513144	ENSG00000153898.12	ENCODEHT000513144	MCOLN2	ENCODEHT000513144	Known	NIC	None	0.25	None	None	None	None
c52520e6-720a-491a-aa7e-648bb1a0cc6c	ONT_GM12878_R1	hg38_SIRV	chr8	73293619	73290644	-	7	817	24890	86755	ENSG00000147604.13	ENST00000352983.6	RPL7	RPL7-201	Known	Known	None	0.30000001192092896	None	None	None	None
m54284U_191110_105540/70976180/ccs	PB_GM12878_R1	hg38_SIRV	chrX	155071090	155061627	-	3	830	58089	205677	ENSG00000182712.15	ENST00000369484.7	CMC4	CMC4-202	Known	Known	None	0.30000001192092896	None	None	None	None
dfadda10-ce6c-4f94-a7fd-a97b73b1f069	ONT_GM12878_R1	hg38_SIRV	chr8	73293619	73290644	-	7	817	24890	86755	ENSG00000147604.13	ENST00000352983.6	RPL7	RPL7-201	Known	Known	None	0.30000001192092896	None	None	None	None
m54284U_191111_172039/164365247/ccs	PB_GM12878_R2	hg38_SIRV	chr3	155870719	155937710	+	16	2246	11652	42899	ENSG00000163655.15	ENST00000496455.6	GMPS	GMPS-203	Known	Known	None	0.30000001192092896	None	None	None	None
m54284U_191111_172039/123996078/ccs	PB_GM12878_R2	hg38_SIRV	chr5	175478559	175527717	+	11	2042	17538	62529	ENSG00000164466.12	ENST00000321442.9	SFXN1	SFXN1-201	Known	Known	None	0.15000000596046448	None	None	None	None
m54284U_191111_172039/26675684/ccs	PB_GM12878_R2	hg38_SIRV	chr11	85628624	85636409	+	5	857	32785	113841	ENSG00000171204.12	ENST00000358867.10	TMEM126B	TMEM126B-201	Known	Known	None	0.3499999940395355	None	None	None	None
295371e0-3112-4744-abcb-700884843928	ONT_GM12878_R1	hg38_SIRV	chr2	161992812	161992242	-	1	571	7985	514241	ENSG00000197635.9	ENCODEHT000514241	DPP4	ENCODEHT000514241	Known	Genomic	None	0.30000001192092896	None	None	None	None
m54284U_191110_105540/133038922/ccs	PB_GM12878_R1	hg38_SIRV	chr17	74466617	74484790	+	6	1764	47615	514131	ENSG00000167851.14	ENCODEHT000514131	CD300A	ENCODEHT000514131	Known	NIC	None	0.30000001192092896	None	None	None	None
m54284U_191111_172039/38339037/ccs	PB_GM12878_R2	hg38_SIRV	chr1	84997087	84926155	-	14	2440	2117	7865	ENSG00000153898.12	ENST00000370608.7	MCOLN2	MCOLN2-202	Known	Known	None	0.20000000298023224	None	None	None	None
m54284U_191110_105540/76743998/ccs	PB_GM12878_R1	hg38_SIRV	chrX	155071364	155061628	-	3	543	58089	514203	ENSG00000182712.15	ENCODEHT000514203	CMC4	ENCODEHT000514203	Known	NNC	None	0.30000001192092896	None	None	None	None
b4898d19-0859-4597-a890-a4407f6ae554	ONT_GM12878_R1	hg38_SIRV	chr8	73293621	73290644	-	7	819	24890	86755	ENSG00000147604.13	ENST00000352983.6	RPL7	RPL7-201	Known	Known	None	0.30000001192092896	None	None	None	None
4810a039-b088-46ea-96a7-a26076769128	ONT_GM12878_R1	hg38_SIRV	chr19	48325583	48330548	+	5	613	51366	184468	ENSG00000142227.10	ENST00000270221.10	EMP3	EMP3-201	Known	Known	None	0.05000000074505806	None	None	None	None
m54284U_191111_172039/134087083/ccs	PB_GM12878_R2	hg38_SIRV	chr5	175478559	175528612	+	11	2937	17538	62529	ENSG00000164466.12	ENST00000321442.9	SFXN1	SFXN1-201	Known	Known	None	0.0	None	None	None	None
m54284U_191110_105540/15665226/ccs	PB_GM12878_R1	hg38_SIRV	chr2	162074002	161992243	-	26	3362	7985	27704	ENSG00000197635.9	ENST00000360534.7	DPP4	DPP4-201	Known	Known	None	0.30000001192092896	None	None	None	None
m54284U_191110_105540/82445694/ccs	PB_GM12878_R1	hg38_SIRV	chrX	155071069	155061627	-	3	809	58089	205677	ENSG00000182712.15	ENST00000369484.7	CMC4	CMC4-202	Known	Known	None	0.30000001192092896	None	None	None	None
m54284U_191111_172039/62456481/ccs	PB_GM12878_R2	hg38_SIRV	chr1	84997108	84926155	-	15	2356	2117	514242	ENSG00000153898.12	ENCODEHT000514242	MCOLN2	ENCODEHT000514242	Known	NIC	None	0.20000000298023224	None	None	None	None
m54284U_191110_105540/133433750/ccs	PB_GM12878_R1	hg38_SIRV	chr17	74466394	74484796	+	7	1792	47615	168547	ENSG00000167851.14	ENST00000648095.1	CD300A	CD300A-207	Known	Known	None	0.15000000596046448	None	None	None	None
7815a541-cb4a-4102-8ed0-04458899927b	ONT_GM12878_R2	hg38_SIRV	chr3	155870719	155937709	+	16	2238	11652	42899	ENSG00000163655.15	ENST00000496455.6	GMPS	GMPS-203	Known	Known	None	0.25	None	None	None	None
ce5c7378-7f52-4f0e-88c5-e5a0ed8b272f	ONT_GM12878_R1	hg38_SIRV	chr8	73293620	73290644	-	7	818	24890	86755	ENSG00000147604.13	ENST00000352983.6	RPL7	RPL7-201	Known	Known	None	0.30000001192092896	None	None	None	None
m54284U_191111_172039/140641376/ccs	PB_GM12878_R2	hg38_SIRV	chr11	85628624	85636493	+	5	941	32785	113841	ENSG00000171204.12	ENST00000358867.10	TMEM126B	TMEM126B-201	Known	Known	None	0.5	None	None	None	None
d50a6796-ed4c-4ced-a984-a4ebebd5be81	ONT_GM12878_R1	hg38_SIRV	chr8	73293619	73290644	-	7	817	24890	86755	ENSG00000147604.13	ENST00000352983.6	RPL7	RPL7-201	Known	Known	None	0.30000001192092896	None	None	None	None
f1aa19ce-58a4-4ac5-ad21-fa583facca04	ONT_GM12878_R1	hg38_SIRV	chr19	48325585	48330554	+	5	617	51366	184468	ENSG00000142227.10	ENST00000270221.10	EMP3	EMP3-201	Known	Known	None	0.05000000074505806	None	None	None	None
m54284U_191110_105540/83233060/ccs	PB_GM12878_R1	hg38_SIRV	chrX	155071128	155061627	-	3	868	58089	205677	ENSG00000182712.15	ENST00000369484.7	CMC4	CMC4-202	Known	Known	None	0.30000001192092896	None	None	None	None
m54284U_191111_172039/151456187/ccs	PB_GM12878_R2	hg38_SIRV	chr5	175478559	175527909	+	11	2234	17538	62529	ENSG00000164466.12	ENST00000321442.9	SFXN1	SFXN1-201	Known	Known	None	0.20000000298023224	None	None	None	None
m54284U_191110_105540/169804900/ccs	PB_GM12878_R1	hg38_SIRV	chr1	84997113	84926179	-	14	2448	2117	7865	ENSG00000153898.12	ENST00000370608.7	MCOLN2	MCOLN2-202	Known	Known	None	0.25	None	None	None	None
m54284U_191110_105540/140444983/ccs	PB_GM12878_R1	hg38_SIRV	chr17	74466394	74484792	+	7	1876	47615	168548	ENSG00000167851.14	ENST00000360141.7	CD300A	CD300A-202	Known	Known	None	0.15000000596046448	None	None	None	None
m54284U_191110_105540/73597284/ccs	PB_GM12878_R1	hg38_SIRV	chr2	162074033	161992243	-	26	3393	7985	27704	ENSG00000197635.9	ENST00000360534.7	DPP4	DPP4-201	Known	Known	None	0.30000001192092896	None	None	None	None
2adc0f79-dde7-4e98-8504-9761c9251778	ONT_GM12878_R1	hg38_SIRV	chr8	73291832	73290660	-	3	309	24890	511172	ENSG00000147604.13	ENCODEHT000511172	RPL7	ENCODEHT000511172	Known	ISM	Suffix	0.30000001192092896	None	None	None	None
8f8efa15-3dea-4f04-b829-c3bf11b672c9	ONT_GM12878_R1	hg38_SIRV	chr11	85628624	85636503	+	5	951	32785	113841	ENSG00000171204.12	ENST00000358867.10	TMEM126B	TMEM126B-201	Known	Known	None	0.25	None	None	None	None
7a76917d-467d-4625-817c-1cb2bd6b1c03	ONT_GM12878_R2	hg38_SIRV	chr1	84926578	84926147	-	1	329	2117	513742	ENSG00000153898.12	ENCODEHT000513742	MCOLN2	ENCODEHT000513742	Known	Genomic	None	0.30000001192092896	None	None	None	None
m54284U_191111_172039/110954038/ccs	PB_GM12878_R2	hg38_SIRV	chr3	155870726	155937708	+	16	2243	11652	42899	ENSG00000163655.15	ENST00000496455.6	GMPS	GMPS-203	Known	Known	None	0.25	None	None	None	None
m54284U_191110_105540/87230201/ccs	PB_GM12878_R1	hg38_SIRV	chrX	155071135	155061627	-	3	875	58089	205677	ENSG00000182712.15	ENST00000369484.7	CMC4	CMC4-202	Known	Known	None	0.30000001192092896	None	None	None	None
m54284U_191111_172039/171508247/ccs	PB_GM12878_R2	hg38_SIRV	chr5	175478559	175527911	+	11	2235	17538	62529	ENSG00000164466.12	ENST00000321442.9	SFXN1	SFXN1-201	Known	Known	None	0.20000000298023224	None	None	None	None
faec1685-a999-4553-ac6f-15f9c8f90236	ONT_GM12878_R2	hg38_SIRV	chr19	48325585	48330524	+	5	580	51366	184468	ENSG00000142227.10	ENST00000270221.10	EMP3	EMP3-201	Known	Known	None	0.5	None	None	None	None
05f3722f-9477-4c4f-8500-61862144216f	ONT_GM12878_R1	hg38_SIRV	chr8	73293618	73290644	-	7	816	24890	86755	ENSG00000147604.13	ENST00000352983.6	RPL7	RPL7-201	Known	Known	None	0.30000001192092896	None	None	None	None
m54284U_191110_105540/145360638/ccs	PB_GM12878_R1	hg38_SIRV	chr17	74466394	74484787	+	7	1771	47615	168547	ENSG00000167851.14	ENST00000648095.1	CD300A	CD300A-207	Known	Known	None	0.30000001192092896	None	None	None	None
m54284U_191110_105540/34603075/ccs	PB_GM12878_R1	hg38_SIRV	chr1	84997102	84926260	-	14	2356	2117	7865	ENSG00000153898.12	ENST00000370608.7	MCOLN2	MCOLN2-202	Known	Known	None	0.4000000059604645	None	None	None	None
m54284U_191110_105540/144705250/ccs	PB_GM12878_R1	hg38_SIRV	chr2	162074005	161992243	-	26	3362	7985	514243	ENSG00000197635.9	ENCODEHT000514243	DPP4	ENCODEHT000514243	Known	NIC	None	0.30000001192092896	None	None	None	None
c49143d2-5435-424b-b445-1c3f89ff25a4	ONT_GM12878_R1	hg38_SIRV	chr8	73293619	73290644	-	7	817	24890	86755	ENSG00000147604.13	ENST00000352983.6	RPL7	RPL7-201	Known	Known	None	0.30000001192092896	None	None	None	None
m54284U_191110_105540/88475467/ccs	PB_GM12878_R1	hg38_SIRV	chrX	155071079	155061627	-	3	819	58089	205677	ENSG00000182712.15	ENST00000369484.7	CMC4	CMC4-202	Known	Known	None	0.30000001192092896	None	None	None	None
m54284U_191111_172039/59179346/ccs	PB_GM12878_R2	hg38_SIRV	chr11	85628632	85636519	+	6	1131	32785	113840	ENSG00000171204.12	ENST00000393375.5	TMEM126B	TMEM126B-202	Known	Known	None	0.20000000298023224	None	None	None	None
f7ab2880-8e3e-4963-bbb6-b359ff66be53	ONT_GM12878_R1	hg38_SIRV	chr3	155870726	155937683	+	16	2218	11652	42899	ENSG00000163655.15	ENST00000496455.6	GMPS	GMPS-203	Known	Known	None	0.30000001192092896	None	None	None	None
a0b8dd68-847e-4d51-bf26-221b5a87618b	ONT_GM12878_R2	hg38_SIRV	chr19	48325586	48330527	+	5	583	51366	184468	ENSG00000142227.10	ENST00000270221.10	EMP3	EMP3-201	Known	Known	None	0.6000000238418579	None	None	None	None
16220302-d1d7-46ac-9f5c-1efdacd60b07	ONT_GM12878_R1	hg38_SIRV	chr8	73293622	73290644	-	7	820	24890	86755	ENSG00000147604.13	ENST00000352983.6	RPL7	RPL7-201	Known	Known	None	0.30000001192092896	None	None	None	None
m54284U_191110_105540/155124500/ccs	PB_GM12878_R1	hg38_SIRV	chr17	74466394	74484745	+	7	1829	47615	168548	ENSG00000167851.14	ENST00000360141.7	CD300A	CD300A-202	Known	Known	None	0.3499999940395355	None	None	None	None
m54284U_191110_105540/42469530/ccs	PB_GM12878_R1	hg38_SIRV	chr5	175478560	175513296	+	5	3028	17538	514244	ENSG00000164466.12	ENCODEHT000514244	SFXN1	ENCODEHT000514244	Known	NIC	None	1.0	None	None	None	None
m54284U_191110_105540/88868495/ccs	PB_GM12878_R1	hg38_SIRV	chrX	155071161	155061627	-	3	901	58089	205677	ENSG00000182712.15	ENST00000369484.7	CMC4	CMC4-202	Known	Known	None	0.30000001192092896	None	None	None	None
a9ef10da-78c2-4321-8286-a59824b18e6e	ONT_GM12878_R1	hg38_SIRV	chr8	73293618	73290644	-	7	816	24890	86755	ENSG00000147604.13	ENST00000352983.6	RPL7	RPL7-201	Known	Known	None	0.30000001192092896	None	None	None	None
m54284U_191111_172039/4326785/ccs	PB_GM12878_R2	hg38_SIRV	chr1	84930704	84926260	-	2	1609	2117	7867	ENSG00000153898.12	ENST00000530971.1	MCOLN2	MCOLN2-204	Known	Known	None	0.4000000059604645	None	None	None	None
m54284U_191111_172039/100207341/ccs	PB_GM12878_R2	hg38_SIRV	chr11	85628632	85636524	+	5	964	32785	113841	ENSG00000171204.12	ENST00000358867.10	TMEM126B	TMEM126B-201	Known	Known	None	0.20000000298023224	None	None	None	None
62fa52d3-b187-434f-9655-4b4faa0b534c	ONT_GM12878_R1	hg38_SIRV	chr3	155870686	155937727	+	16	2227	11652	514063	ENSG00000163655.15	ENCODEHT000514063	GMPS	ENCODEHT000514063	Known	NNC	None	0.25	None	None	None	None
m54284U_191111_172039/80742577/ccs	PB_GM12878_R2	hg38_SIRV	chr2	162024850	161992243	-	16	2365	7985	514245	ENSG00000197635.9	ENCODEHT000514245	DPP4	ENCODEHT000514245	Known	ISM	Suffix	0.30000001192092896	None	None	None	None
68e4eea9-aaa5-4906-9a93-f5cee3858d65	ONT_GM12878_R2	hg38_SIRV	chr19	48325590	48330545	+	5	603	51366	184468	ENSG00000142227.10	ENST00000270221.10	EMP3	EMP3-201	Known	Known	None	0.15000000596046448	None	None	None	None
m54284U_191110_105540/105251633/ccs	PB_GM12878_R1	hg38_SIRV	chrX	155071166	155061627	-	3	906	58089	205677	ENSG00000182712.15	ENST00000369484.7	CMC4	CMC4-202	Known	Known	None	0.30000001192092896	None	None	None	None
819fd38f-b70f-4b7d-a868-216107a0d0c3	ONT_GM12878_R1	hg38_SIRV	chr8	73293621	73290644	-	7	819	24890	86755	ENSG00000147604.13	ENST00000352983.6	RPL7	RPL7-201	Known	Known	None	0.30000001192092896	None	None	None	None
m54284U_191110_105540/42665546/ccs	PB_GM12878_R1	hg38_SIRV	chr5	175478560	175527814	+	11	2137	17538	62529	ENSG00000164466.12	ENST00000321442.9	SFXN1	SFXN1-201	Known	Known	None	0.25	None	None	None	None
m54284U_191110_105540/157551257/ccs	PB_GM12878_R1	hg38_SIRV	chr17	74466394	74484793	+	7	1877	47615	168548	ENSG00000167851.14	ENST00000360141.7	CD300A	CD300A-202	Known	Known	None	0.15000000596046448	None	None	None	None
m54284U_191110_105540/110494984/ccs	PB_GM12878_R1	hg38_SIRV	chrX	155071384	155061628	-	3	563	58089	514203	ENSG00000182712.15	ENCODEHT000514203	CMC4	ENCODEHT000514203	Known	NNC	None	0.30000001192092896	None	None	None	None
9bb992c1-7959-48f9-84af-b6d8f60f39dc	ONT_GM12878_R1	hg38_SIRV	chr8	73293624	73290644	-	7	822	24890	86755	ENSG00000147604.13	ENST00000352983.6	RPL7	RPL7-201	Known	Known	None	0.30000001192092896	None	None	None	None
m54284U_191111_172039/62654666/ccs	PB_GM12878_R2	hg38_SIRV	chr1	84997113	84926260	-	14	2367	2117	7865	ENSG00000153898.12	ENST00000370608.7	MCOLN2	MCOLN2-202	Known	Known	None	0.4000000059604645	None	None	None	None
bd67a57e-2d00-4ce4-b296-6f1dae31ccb7	ONT_GM12878_R1	hg38_SIRV	chr3	155870728	155937711	+	16	2232	11652	42899	ENSG00000163655.15	ENST00000496455.6	GMPS	GMPS-203	Known	Known	None	0.30000001192092896	None	None	None	None
m54284U_191110_105540/54265899/ccs	PB_GM12878_R1	hg38_SIRV	chr5	175478560	175528522	+	11	2846	17538	62529	ENSG00000164466.12	ENST00000321442.9	SFXN1	SFXN1-201	Known	Known	None	0.6499999761581421	None	None	None	None
m54284U_191110_105540/32638839/ccs	PB_GM12878_R1	hg38_SIRV	chr11	85628633	85636497	+	6	1067	32785	113843	ENSG00000171204.12	ENST00000531477.5	TMEM126B	TMEM126B-209	Known	Known	None	0.44999998807907104	None	None	None	None
m54284U_191110_105540/158403036/ccs	PB_GM12878_R1	hg38_SIRV	chr17	74466394	74484788	+	7	1761	47615	168547	ENSG00000167851.14	ENST00000648095.1	CD300A	CD300A-207	Known	Known	None	0.30000001192092896	None	None	None	None
c3cc1ca9-f880-4fa6-ae98-035eedc7568f	ONT_GM12878_R2	hg38_SIRV	chr19	48325590	48330500	+	5	558	51366	184468	ENSG00000142227.10	ENST00000270221.10	EMP3	EMP3-201	Known	Known	None	0.0	None	None	None	None
m54284U_191110_105540/146605005/ccs	PB_GM12878_R1	hg38_SIRV	chr2	162074002	161992244	-	26	3361	7985	27704	ENSG00000197635.9	ENST00000360534.7	DPP4	DPP4-201	Known	Known	None	0.25	None	None	None	None
fb673ed9-f7b1-45f5-9e0c-ce8646416f5b	ONT_GM12878_R1	hg38_SIRV	chr8	73293636	73290643	-	7	820	24890	511222	ENSG00000147604.13	ENCODEHT000511222	RPL7	ENCODEHT000511222	Known	NNC	None	0.30000001192092896	None	None	None	None
m54284U_191110_105540/114034260/ccs	PB_GM12878_R1	hg38_SIRV	chrX	155071082	155061627	-	3	822	58089	205677	ENSG00000182712.15	ENST00000369484.7	CMC4	CMC4-202	Known	Known	None	0.30000001192092896	None	None	None	None
61f47fdb-1fa8-40e2-bcf8-8364f68681a6	ONT_GM12878_R1	hg38_SIRV	chr3	155870728	155937711	+	16	2244	11652	42899	ENSG00000163655.15	ENST00000496455.6	GMPS	GMPS-203	Known	Known	None	0.30000001192092896	None	None	None	None
m54284U_191110_105540/60229997/ccs	PB_GM12878_R1	hg38_SIRV	chr5	175478560	175527485	+	11	1808	17538	62529	ENSG00000164466.12	ENST00000321442.9	SFXN1	SFXN1-201	Known	Known	None	0.6499999761581421	None	None	None	None
536a0a0e-0016-4e00-babd-ea4aef70c4d4	ONT_GM12878_R2	hg38_SIRV	chr3	155870728	155937710	+	16	2231	11652	514246	ENSG00000163655.15	ENCODEHT000514246	GMPS	ENCODEHT000514246	Known	NIC	None	0.30000001192092896	None	None	None	None
m54284U_191110_105540/79298868/ccs	PB_GM12878_R1	hg38_SIRV	chr5	175478560	175528612	+	12	2259	17538	514247	ENSG00000164466.12	ENCODEHT000514247	SFXN1	ENCODEHT000514247	Known	NNC	None	0.0	None	None	None	None
m54284U_191110_105540/161220600/ccs	PB_GM12878_R1	hg38_SIRV	chr1	84997073	84926262	-	14	2325	2117	7865	ENSG00000153898.12	ENST00000370608.7	MCOLN2	MCOLN2-202	Known	Known	None	0.4000000059604645	None	None	None	None
m54284U_191111_172039/67831831/ccs	PB_GM12878_R2	hg38_SIRV	chr17	74466394	74484791	+	7	1875	47615	168548	ENSG00000167851.14	ENST00000360141.7	CD300A	CD300A-202	Known	Known	None	0.15000000596046448	None	None	None	None
dbc44470-3376-4c53-90af-95ee5c2569f4	ONT_GM12878_R1	hg38_SIRV	chr8	73292792	73290644	-	6	791	24890	511156	ENSG00000147604.13	ENCODEHT000511156	RPL7	ENCODEHT000511156	Known	ISM	Suffix	0.30000001192092896	None	None	None	None
m54284U_191110_105540/118817290/ccs	PB_GM12878_R1	hg38_SIRV	chrX	155071073	155061627	-	3	813	58089	205677	ENSG00000182712.15	ENST00000369484.7	CMC4	CMC4-202	Known	Known	None	0.30000001192092896	None	None	None	None
51615fc7-9358-46ed-adbe-bfb5ec91099d	ONT_GM12878_R1	hg38_SIRV	chr19	48325591	48330524	+	5	581	51366	184468	ENSG00000142227.10	ENST00000270221.10	EMP3	EMP3-201	Known	Known	None	0.5	None	None	None	None
m54284U_191111_172039/36899307/ccs	PB_GM12878_R2	hg38_SIRV	chr11	85628633	85636420	+	6	1031	32785	113840	ENSG00000171204.12	ENST00000393375.5	TMEM126B	TMEM126B-202	Known	Known	None	0.20000000298023224	None	None	None	None
219ac649-27ff-4573-9f04-5b9fc4448e34	ONT_GM12878_R2	hg38_SIRV	chr2	162011982	161992244	-	7	1666	7985	514248	ENSG00000197635.9	ENCODEHT000514248	DPP4	ENCODEHT000514248	Known	ISM	Suffix	0.25	None	None	None	None
929450b6-0d31-455e-889b-591aabaf12f3	ONT_GM12878_R2	hg38_SIRV	chr3	155870729	155937709	+	16	2241	11652	42899	ENSG00000163655.15	ENST00000496455.6	GMPS	GMPS-203	Known	Known	None	0.25	None	None	None	None
6f6e7025-3e6e-4908-82cc-d604f07f4893	ONT_GM12878_R1	hg38_SIRV	chr8	73293622	73290644	-	7	820	24890	86755	ENSG00000147604.13	ENST00000352983.6	RPL7	RPL7-201	Known	Known	None	0.30000001192092896	None	None	None	None
m54284U_191110_105540/119474648/ccs	PB_GM12878_R1	hg38_SIRV	chrX	155071082	155061627	-	3	822	58089	205677	ENSG00000182712.15	ENST00000369484.7	CMC4	CMC4-202	Known	Known	None	0.30000001192092896	None	None	None	None
m54284U_191111_172039/151716095/ccs	PB_GM12878_R2	hg38_SIRV	chr2	162074033	161992245	-	25	3291	7985	514249	ENSG00000197635.9	ENCODEHT000514249	DPP4	ENCODEHT000514249	Known	NIC	None	0.25	None	None	None	None
m54284U_191110_105540/90638779/ccs	PB_GM12878_R1	hg38_SIRV	chr5	175478565	175509399	+	3	621	17538	514232	ENSG00000164466.12	ENCODEHT000514232	SFXN1	ENCODEHT000514232	Known	ISM	Prefix	0.699999988079071	None	None	None	None
m54284U_191111_172039/100010746/ccs	PB_GM12878_R2	hg38_SIRV	chr17	74466394	74484788	+	7	1872	47615	168548	ENSG00000167851.14	ENST00000360141.7	CD300A	CD300A-202	Known	Known	None	0.30000001192092896	None	None	None	None
d88cc92f-ab30-4f48-bc38-d9c9fff031a6	ONT_GM12878_R1	hg38_SIRV	chr8	73293614	73290644	-	7	806	24890	86755	ENSG00000147604.13	ENST00000352983.6	RPL7	RPL7-201	Known	Known	None	0.30000001192092896	None	None	None	None
m54284U_191110_105540/171313770/ccs	PB_GM12878_R1	hg38_SIRV	chr1	84997111	84926262	-	14	2151	2117	7868	ENSG00000153898.12	ENST00000284027.5	MCOLN2	MCOLN2-201	Known	Known	None	0.4000000059604645	None	None	None	None
m54284U_191111_172039/44106274/ccs	PB_GM12878_R2	hg38_SIRV	chr11	85628633	85636509	+	5	948	32785	113841	ENSG00000171204.12	ENST00000358867.10	TMEM126B	TMEM126B-201	Known	Known	None	0.10000000149011612	None	None	None	None
m54284U_191111_172039/119736167/ccs	PB_GM12878_R2	hg38_SIRV	chr19	48325592	48330548	+	5	604	51366	184468	ENSG00000142227.10	ENST00000270221.10	EMP3	EMP3-201	Known	Known	None	0.05000000074505806	None	None	None	None
m54284U_191110_105540/125436228/ccs	PB_GM12878_R1	hg38_SIRV	chrX	155070851	155061627	-	3	591	58089	205677	ENSG00000182712.15	ENST00000369484.7	CMC4	CMC4-202	Known	Known	None	0.30000001192092896	None	None	None	None
m54284U_191111_172039/148244455/ccs	PB_GM12878_R2	hg38_SIRV	chr3	155870734	155937710	+	16	2237	11652	42899	ENSG00000163655.15	ENST00000496455.6	GMPS	GMPS-203	Known	Known	None	0.30000001192092896	None	None	None	None
ab5ade07-e2cd-4007-b0b5-7cd88ad8610d	ONT_GM12878_R1	hg38_SIRV	chr8	73292403	73290644	-	5	647	24890	511155	ENSG00000147604.13	ENCODEHT000511155	RPL7	ENCODEHT000511155	Known	ISM	Suffix	0.30000001192092896	None	None	None	None
m54284U_191111_172039/160301681/ccs	PB_GM12878_R2	hg38_SIRV	chr2	162074002	161992245	-	26	3360	7985	27704	ENSG00000197635.9	ENST00000360534.7	DPP4	DPP4-201	Known	Known	None	0.25	None	None	None	None
m54284U_191110_105540/98698917/ccs	PB_GM12878_R1	hg38_SIRV	chr5	175478560	175527757	+	11	2080	17538	62529	ENSG00000164466.12	ENST00000321442.9	SFXN1	SFXN1-201	Known	Known	None	0.30000001192092896	None	None	None	None
m54284U_191111_172039/133497098/ccs	PB_GM12878_R2	hg38_SIRV	chr17	74466394	74484788	+	7	1872	47615	168548	ENSG00000167851.14	ENST00000360141.7	CD300A	CD300A-202	Known	Known	None	0.30000001192092896	None	None	None	None
e3c1e642-2af4-4eb5-8f1d-c3888988aa66	ONT_GM12878_R2	hg38_SIRV	chr2	161993305	161992244	-	1	590	7985	514241	ENSG00000197635.9	ENCODEHT000514241	DPP4	ENCODEHT000514241	Known	Genomic	None	0.25	None	None	None	None
480b5c4c-0faf-4ffc-a68d-29a72467d826	ONT_GM12878_R1	hg38_SIRV	chr8	73293620	73290644	-	7	818	24890	86755	ENSG00000147604.13	ENST00000352983.6	RPL7	RPL7-201	Known	Known	None	0.30000001192092896	None	None	None	None
m54284U_191110_105540/140182274/ccs	PB_GM12878_R1	hg38_SIRV	chrX	155071107	155061627	-	3	847	58089	205677	ENSG00000182712.15	ENST00000369484.7	CMC4	CMC4-202	Known	Known	None	0.30000001192092896	None	None	None	None
d3b38a8f-f419-4509-8336-2f6e898f7505	ONT_GM12878_R1	hg38_SIRV	chr3	155870738	155937699	+	16	2209	11652	42899	ENSG00000163655.15	ENST00000496455.6	GMPS	GMPS-203	Known	Known	None	0.25	None	None	None	None
m54284U_191111_172039/113115575/ccs	PB_GM12878_R2	hg38_SIRV	chr11	85628633	85636497	+	6	1108	32785	113840	ENSG00000171204.12	ENST00000393375.5	TMEM126B	TMEM126B-202	Known	Known	None	0.44999998807907104	None	None	None	None
9ed2ffcf-1057-485f-970f-c25f6f97a1ce	ONT_GM12878_R1	hg38_SIRV	chr1	84956467	84926303	-	11	1563	2117	514250	ENSG00000153898.12	ENCODEHT000514250	MCOLN2	ENCODEHT000514250	Known	ISM	Suffix	0.25	None	None	None	None
06e59fc6-2d70-420d-bba8-1a3e3527b479	ONT_GM12878_R2	hg38_SIRV	chr2	161993550	161992245	-	1	834	7985	514241	ENSG00000197635.9	ENCODEHT000514241	DPP4	ENCODEHT000514241	Known	Genomic	None	0.25	None	None	None	None
m54284U_191110_105540/131727535/ccs	PB_GM12878_R1	hg38_SIRV	chr5	175478560	175528222	+	11	2545	17538	62529	ENSG00000164466.12	ENST00000321442.9	SFXN1	SFXN1-201	Known	Known	None	0.75	None	None	None	None
d230c0b8-a42c-4454-af5d-025fa0ec7580	ONT_GM12878_R1	hg38_SIRV	chr8	73293620	73290644	-	7	818	24890	86755	ENSG00000147604.13	ENST00000352983.6	RPL7	RPL7-201	Known	Known	None	0.30000001192092896	None	None	None	None
1a884abf-0d47-459f-a933-eb9c46e336c5	ONT_GM12878_R1	hg38_SIRV	chr19	48325594	48330552	+	5	606	51366	184468	ENSG00000142227.10	ENST00000270221.10	EMP3	EMP3-201	Known	Known	None	0.05000000074505806	None	None	None	None
m54284U_191110_105540/3672822/ccs	PB_GM12878_R1	hg38_SIRV	chr17	74466395	74484786	+	7	1781	47615	168547	ENSG00000167851.14	ENST00000648095.1	CD300A	CD300A-207	Known	Known	None	0.30000001192092896	None	None	None	None
m54284U_191110_105540/144834797/ccs	PB_GM12878_R1	hg38_SIRV	chrX	155070825	155061627	-	3	565	58089	205677	ENSG00000182712.15	ENST00000369484.7	CMC4	CMC4-202	Known	Known	None	0.30000001192092896	None	None	None	None
5ce59e1c-d4b0-4dfc-8089-07e0b71d2951	ONT_GM12878_R1	hg38_SIRV	chr8	73293615	73290644	-	7	813	24890	86755	ENSG00000147604.13	ENST00000352983.6	RPL7	RPL7-201	Known	Known	None	0.30000001192092896	None	None	None	None
ca74a2ba-d153-42b8-9550-ff3c608a1a66	ONT_GM12878_R1	hg38_SIRV	chr3	155870747	155937706	+	16	2220	11652	42899	ENSG00000163655.15	ENST00000496455.6	GMPS	GMPS-203	Known	Known	None	0.30000001192092896	None	None	None	None
m54284U_191111_172039/140444002/ccs	PB_GM12878_R2	hg38_SIRV	chr11	85628633	85636231	+	5	670	32785	113841	ENSG00000171204.12	ENST00000358867.10	TMEM126B	TMEM126B-201	Known	Known	None	0.5	None	None	None	None
3b4c7c1d-bde7-4295-b28b-d0bb92208795	ONT_GM12878_R1	hg38_SIRV	chr8	73293621	73290644	-	7	819	24890	86755	ENSG00000147604.13	ENST00000352983.6	RPL7	RPL7-201	Known	Known	None	0.30000001192092896	None	None	None	None
m54284U_191111_172039/107937882/ccs	PB_GM12878_R2	hg38_SIRV	chr1	84997112	84926305	-	12	2059	2117	513203	ENSG00000153898.12	ENCODEHT000513203	MCOLN2	ENCODEHT000513203	Known	NIC	None	0.20000000298023224	None	None	None	None
m54284U_191110_105540/146868431/ccs	PB_GM12878_R1	hg38_SIRV	chrX	155071082	155061627	-	3	822	58089	205677	ENSG00000182712.15	ENST00000369484.7	CMC4	CMC4-202	Known	Known	None	0.30000001192092896	None	None	None	None
m54284U_191110_105540/141035359/ccs	PB_GM12878_R1	hg38_SIRV	chr5	175478560	175527819	+	11	2142	17538	62529	ENSG00000164466.12	ENST00000321442.9	SFXN1	SFXN1-201	Known	Known	None	0.25	None	None	None	None
m54284U_191110_105540/10879470/ccs	PB_GM12878_R1	hg38_SIRV	chr2	162074058	161992247	-	26	3414	7985	27704	ENSG00000197635.9	ENST00000360534.7	DPP4	DPP4-201	Known	Known	None	0.25	None	None	None	None
m54284U_191110_105540/25299791/ccs	PB_GM12878_R1	hg38_SIRV	chr17	74466395	74484788	+	7	1783	47615	168547	ENSG00000167851.14	ENST00000648095.1	CD300A	CD300A-207	Known	Known	None	0.30000001192092896	None	None	None	None
16152904-2780-4425-b9a9-7a56b32fbf45	ONT_GM12878_R2	hg38_SIRV	chr19	48325990	48330524	+	5	619	51366	514251	ENSG00000142227.10	ENCODEHT000514251	EMP3	ENCODEHT000514251	Known	ISM	Suffix	0.5	None	None	None	None
m54284U_191110_105540/13959900/ccs	PB_GM12878_R1	hg38_SIRV	chr2	162073992	161992247	-	25	3249	7985	514252	ENSG00000197635.9	ENCODEHT000514252	DPP4	ENCODEHT000514252	Known	NIC	None	0.25	None	None	None	None
30b70de8-1a16-4756-b182-682d24cf9e71	ONT_GM12878_R1	hg38_SIRV	chr8	73293619	73290644	-	7	811	24890	86755	ENSG00000147604.13	ENST00000352983.6	RPL7	RPL7-201	Known	Known	None	0.30000001192092896	None	None	None	None
m54284U_191111_172039/122751042/ccs	PB_GM12878_R2	hg38_SIRV	chr3	155870754	155922289	+	11	1521	11652	514253	ENSG00000163655.15	ENCODEHT000514253	GMPS	ENCODEHT000514253	Known	ISM	Prefix	0.5	None	None	None	None
68dfba4d-cec0-45ee-9aa1-66cd901a3223	ONT_GM12878_R2	hg38_SIRV	chr11	85628637	85636499	+	6	1093	32785	113840	ENSG00000171204.12	ENST00000393375.5	TMEM126B	TMEM126B-202	Known	Known	None	0.3499999940395355	None	None	None	None
19aa15f3-912c-4c57-8d85-56388b1cc190	ONT_GM12878_R1	hg38_SIRV	chr8	73293625	73290644	-	7	823	24890	86755	ENSG00000147604.13	ENST00000352983.6	RPL7	RPL7-201	Known	Known	None	0.30000001192092896	None	None	None	None
m54284U_191111_172039/71238788/ccs	PB_GM12878_R2	hg38_SIRV	chr1	84997107	84926316	-	14	2305	2117	7865	ENSG00000153898.12	ENST00000370608.7	MCOLN2	MCOLN2-202	Known	Known	None	0.20000000298023224	None	None	None	None
m54284U_191110_105540/149226941/ccs	PB_GM12878_R1	hg38_SIRV	chrX	155071135	155061627	-	3	875	58089	205677	ENSG00000182712.15	ENST00000369484.7	CMC4	CMC4-202	Known	Known	None	0.30000001192092896	None	None	None	None
m54284U_191110_105540/145819908/ccs	PB_GM12878_R1	hg38_SIRV	chr5	175478560	175527816	+	11	2140	17538	62529	ENSG00000164466.12	ENST00000321442.9	SFXN1	SFXN1-201	Known	Known	None	0.25	None	None	None	None
f3429027-0cca-4687-9715-841f507aca6e	ONT_GM12878_R2	hg38_SIRV	chr19	48325611	48330553	+	5	651	51366	514251	ENSG00000142227.10	ENCODEHT000514251	EMP3	ENCODEHT000514251	Known	ISM	Suffix	0.05000000074505806	None	None	None	None
m54284U_191110_105540/17957141/ccs	PB_GM12878_R1	hg38_SIRV	chr2	162074026	161992243	-	25	3258	7985	514249	ENSG00000197635.9	ENCODEHT000514249	DPP4	ENCODEHT000514249	Known	NIC	None	0.25	None	None	None	None
b517bf91-5d86-4ed2-86a9-44b1a9a95ea5	ONT_GM12878_R1	hg38_SIRV	chr8	73293619	73290644	-	7	806	24890	86755	ENSG00000147604.13	ENST00000352983.6	RPL7	RPL7-201	Known	Known	None	0.30000001192092896	None	None	None	None
ef01fedb-263d-42f6-b615-395ceb3db303	ONT_GM12878_R1	hg38_SIRV	chr19	48326193	48330511	+	2	954	51366	514254	ENSG00000142227.10	ENCODEHT000514254	EMP3	ENCODEHT000514254	Known	NIC	None	0.05000000074505806	None	None	None	None
m54284U_191110_105540/26543678/ccs	PB_GM12878_R1	hg38_SIRV	chr17	74466395	74484790	+	7	1785	47615	168547	ENSG00000167851.14	ENST00000648095.1	CD300A	CD300A-207	Known	Known	None	0.20000000298023224	None	None	None	None
m54284U_191111_172039/53215985/ccs	PB_GM12878_R2	hg38_SIRV	chr3	155870755	155937710	+	16	2216	11652	42899	ENSG00000163655.15	ENST00000496455.6	GMPS	GMPS-203	Known	Known	None	0.30000001192092896	None	None	None	None
m54284U_191111_172039/88473850/ccs	PB_GM12878_R2	hg38_SIRV	chr3	155870755	155937710	+	16	2199	11652	514255	ENSG00000163655.15	ENCODEHT000514255	GMPS	ENCODEHT000514255	Known	NNC	None	0.30000001192092896	None	None	None	None
m54284U_191110_105540/84280602/ccs	PB_GM12878_R1	hg38_SIRV	chr11	85628648	85636417	+	6	1013	32785	113840	ENSG00000171204.12	ENST00000393375.5	TMEM126B	TMEM126B-202	Known	Known	None	0.20000000298023224	None	None	None	None
m54284U_191110_105540/110364634/ccs	PB_GM12878_R1	hg38_SIRV	chr1	84997111	84926321	-	14	2304	2117	7865	ENSG00000153898.12	ENST00000370608.7	MCOLN2	MCOLN2-202	Known	Known	None	0.25	None	None	None	None
m54284U_191110_105540/166265147/ccs	PB_GM12878_R1	hg38_SIRV	chrX	155071134	155061627	-	3	874	58089	205677	ENSG00000182712.15	ENST00000369484.7	CMC4	CMC4-202	Known	Known	None	0.30000001192092896	None	None	None	None
9950a344-276e-4c95-bb1c-481a38e50f7b	ONT_GM12878_R1	hg38_SIRV	chr8	73293614	73290644	-	7	812	24890	86755	ENSG00000147604.13	ENST00000352983.6	RPL7	RPL7-201	Known	Known	None	0.30000001192092896	None	None	None	None
m54284U_191111_172039/16712466/ccs	PB_GM12878_R2	hg38_SIRV	chr1	84997107	84926323	-	12	2073	2117	514256	ENSG00000153898.12	ENCODEHT000514256	MCOLN2	ENCODEHT000514256	Known	NIC	None	0.30000001192092896	None	None	None	None
m54284U_191110_105540/151128829/ccs	PB_GM12878_R1	hg38_SIRV	chr5	175478560	175526924	+	11	1248	17538	62529	ENSG00000164466.12	ENST00000321442.9	SFXN1	SFXN1-201	Known	Known	None	0.3499999940395355	None	None	None	None
de397221-12fc-4856-aa9d-750bf38a247c	ONT_GM12878_R1	hg38_SIRV	chr8	73293622	73290644	-	7	820	24890	86755	ENSG00000147604.13	ENST00000352983.6	RPL7	RPL7-201	Known	Known	None	0.30000001192092896	None	None	None	None
m54284U_191110_105540/18351066/ccs	PB_GM12878_R1	hg38_SIRV	chr2	162073993	161992247	-	26	3349	7985	27704	ENSG00000197635.9	ENST00000360534.7	DPP4	DPP4-201	Known	Known	None	0.25	None	None	None	None
9bbca843-4da6-48a2-98d9-558f5a762404	ONT_GM12878_R1	hg38_SIRV	chr19	48326829	48330542	+	4	580	51366	514257	ENSG00000142227.10	ENCODEHT000514257	EMP3	ENCODEHT000514257	Known	ISM	Suffix	0.10000000149011612	None	None	None	None
m54284U_191111_172039/99091507/ccs	PB_GM12878_R2	hg38_SIRV	chr11	85628648	85636413	+	6	1009	32785	113840	ENSG00000171204.12	ENST00000393375.5	TMEM126B	TMEM126B-202	Known	Known	None	0.30000001192092896	None	None	None	None
m54284U_191110_105540/27003265/ccs	PB_GM12878_R1	hg38_SIRV	chr17	74466395	74484790	+	7	1785	47615	168547	ENSG00000167851.14	ENST00000648095.1	CD300A	CD300A-207	Known	Known	None	0.20000000298023224	None	None	None	None
m54284U_191111_172039/19138659/ccs	PB_GM12878_R2	hg38_SIRV	chr3	155870759	155937710	+	16	2212	11652	42899	ENSG00000163655.15	ENST00000496455.6	GMPS	GMPS-203	Known	Known	None	0.30000001192092896	None	None	None	None
m54284U_191110_105540/167512562/ccs	PB_GM12878_R1	hg38_SIRV	chrX	155071135	155061627	-	3	875	58089	205677	ENSG00000182712.15	ENST00000369484.7	CMC4	CMC4-202	Known	Known	None	0.30000001192092896	None	None	None	None
28adabd5-09b3-43be-8e45-489ff26a8051	ONT_GM12878_R1	hg38_SIRV	chr8	73293619	73290644	-	7	817	24890	86755	ENSG00000147604.13	ENST00000352983.6	RPL7	RPL7-201	Known	Known	None	0.30000001192092896	None	None	None	None
m54284U_191110_105540/57016649/ccs	PB_GM12878_R1	hg38_SIRV	chr1	84997107	84926324	-	14	2297	2117	7865	ENSG00000153898.12	ENST00000370608.7	MCOLN2	MCOLN2-202	Known	Known	None	0.30000001192092896	None	None	None	None
m54284U_191111_172039/37290712/ccs	PB_GM12878_R2	hg38_SIRV	chr1	84997111	84926324	-	13	2082	2117	514258	ENSG00000153898.12	ENCODEHT000514258	MCOLN2	ENCODEHT000514258	Known	NIC	None	0.30000001192092896	None	None	None	None
98c87c26-c715-43ea-92a4-6e68a9473c61	ONT_GM12878_R1	hg38_SIRV	chr8	73293620	73290644	-	7	818	24890	86755	ENSG00000147604.13	ENST00000352983.6	RPL7	RPL7-201	Known	Known	None	0.30000001192092896	None	None	None	None
m54284U_191110_105540/151847306/ccs	PB_GM12878_R1	hg38_SIRV	chr5	175478565	175510731	+	3	1953	17538	514232	ENSG00000164466.12	ENCODEHT000514232	SFXN1	ENCODEHT000514232	Known	ISM	Prefix	0.6000000238418579	None	None	None	None
m54284U_191111_172039/131336657/ccs	PB_GM12878_R2	hg38_SIRV	chr11	85628648	85636409	+	6	1005	32785	113840	ENSG00000171204.12	ENST00000393375.5	TMEM126B	TMEM126B-202	Known	Known	None	0.3499999940395355	None	None	None	None
m54284U_191111_172039/44565617/ccs	PB_GM12878_R2	hg38_SIRV	chr3	155870768	155937710	+	16	2203	11652	42899	ENSG00000163655.15	ENST00000496455.6	GMPS	GMPS-203	Known	Known	None	0.30000001192092896	None	None	None	None
8e0fd950-7e53-4784-a518-1cc0fa337027	ONT_GM12878_R1	hg38_SIRV	chr19	48326830	48330539	+	4	580	51366	514257	ENSG00000142227.10	ENCODEHT000514257	EMP3	ENCODEHT000514257	Known	ISM	Suffix	0.10000000149011612	None	None	None	None
m54284U_191110_105540/40764154/ccs	PB_GM12878_R1	hg38_SIRV	chr17	74466395	74484788	+	7	1783	47615	168547	ENSG00000167851.14	ENST00000648095.1	CD300A	CD300A-207	Known	Known	None	0.30000001192092896	None	None	None	None
m54284U_191110_105540/170199338/ccs	PB_GM12878_R1	hg38_SIRV	chrX	155071142	155061627	-	3	882	58089	205677	ENSG00000182712.15	ENST00000369484.7	CMC4	CMC4-202	Known	Known	None	0.30000001192092896	None	None	None	None
m54284U_191110_105540/48889983/ccs	PB_GM12878_R1	hg38_SIRV	chr17	74466395	74484788	+	7	1290	47615	514259	ENSG00000167851.14	ENCODEHT000514259	CD300A	ENCODEHT000514259	Known	NNC	None	0.30000001192092896	None	None	None	None
a03025cc-a0af-4aed-adb9-e5026fb8199a	ONT_GM12878_R1	hg38_SIRV	chr8	73293622	73290644	-	7	820	24890	86755	ENSG00000147604.13	ENST00000352983.6	RPL7	RPL7-201	Known	Known	None	0.30000001192092896	None	None	None	None
m54284U_191111_172039/104794732/ccs	PB_GM12878_R2	hg38_SIRV	chr1	84997099	84926324	-	15	2344	2117	513506	ENSG00000153898.12	ENCODEHT000513506	MCOLN2	ENCODEHT000513506	Known	NIC	None	0.30000001192092896	None	None	None	None
m54284U_191110_105540/22349893/ccs	PB_GM12878_R1	hg38_SIRV	chr2	162008662	161992247	-	5	1451	7985	514260	ENSG00000197635.9	ENCODEHT000514260	DPP4	ENCODEHT000514260	Known	ISM	Suffix	0.25	None	None	None	None
5207e5f3-e1c6-4739-aa52-bcbf7695288e	ONT_GM12878_R1	hg38_SIRV	chr8	73293621	73290644	-	7	796	24890	86755	ENSG00000147604.13	ENST00000352983.6	RPL7	RPL7-201	Known	Known	None	0.30000001192092896	None	None	None	None
ae5e4fb7-410f-40c1-a438-0b78293510d9	ONT_GM12878_R1	hg38_SIRV	chr11	85628649	85636521	+	6	1068	32785	113843	ENSG00000171204.12	ENST00000531477.5	TMEM126B	TMEM126B-209	Known	Known	None	0.20000000298023224	None	None	None	None
m54284U_191110_105540/170920554/ccs	PB_GM12878_R1	hg38_SIRV	chrX	155071136	155061627	-	3	876	58089	205677	ENSG00000182712.15	ENST00000369484.7	CMC4	CMC4-202	Known	Known	None	0.30000001192092896	None	None	None	None
m54284U_191110_105540/139658459/ccs	PB_GM12878_R1	hg38_SIRV	chr3	155870783	155937706	+	16	2184	11652	42899	ENSG00000163655.15	ENST00000496455.6	GMPS	GMPS-203	Known	Known	None	0.30000001192092896	None	None	None	None
58ae1206-5cd3-4035-8c5d-b4a74ed5fbcd	ONT_GM12878_R1	hg38_SIRV	chr19	48326830	48330552	+	4	593	51366	514257	ENSG00000142227.10	ENCODEHT000514257	EMP3	ENCODEHT000514257	Known	ISM	Suffix	0.05000000074505806	None	None	None	None
m54284U_191111_172039/2753906/ccs	PB_GM12878_R2	hg38_SIRV	chr5	175478560	175528566	+	11	2889	17538	62529	ENSG00000164466.12	ENST00000321442.9	SFXN1	SFXN1-201	Known	Known	None	0.4000000059604645	None	None	None	None
m54284U_191110_105540/98830729/ccs	PB_GM12878_R1	hg38_SIRV	chr1	84997111	84926325	-	14	2300	2117	7865	ENSG00000153898.12	ENST00000370608.7	MCOLN2	MCOLN2-202	Known	Known	None	0.3499999940395355	None	None	None	None
6525747f-91a6-40ef-852d-e1f5f7cd3031	ONT_GM12878_R1	hg38_SIRV	chr8	73293617	73290644	-	7	815	24890	86755	ENSG00000147604.13	ENST00000352983.6	RPL7	RPL7-201	Known	Known	None	0.30000001192092896	None	None	None	None
m54284U_191110_105540/62654304/ccs	PB_GM12878_R1	hg38_SIRV	chr17	74466395	74484787	+	7	1870	47615	168548	ENSG00000167851.14	ENST00000360141.7	CD300A	CD300A-202	Known	Known	None	0.30000001192092896	None	None	None	None
m54284U_191110_105540/171313531/ccs	PB_GM12878_R1	hg38_SIRV	chrX	155070848	155061627	-	3	588	58089	205677	ENSG00000182712.15	ENST00000369484.7	CMC4	CMC4-202	Known	Known	None	0.30000001192092896	None	None	None	None
1b03a10a-8189-4c8a-b6a8-7f66bc0bd2b3	ONT_GM12878_R1	hg38_SIRV	chr8	73293614	73290644	-	7	812	24890	86755	ENSG00000147604.13	ENST00000352983.6	RPL7	RPL7-201	Known	Known	None	0.30000001192092896	None	None	None	None
m54284U_191110_105540/23135935/ccs	PB_GM12878_R1	hg38_SIRV	chr2	162074002	161992247	-	26	3358	7985	27704	ENSG00000197635.9	ENST00000360534.7	DPP4	DPP4-201	Known	Known	None	0.25	None	None	None	None
6d757a91-6272-4aaa-94b8-2f420e955f12	ONT_GM12878_R2	hg38_SIRV	chr11	85628650	85636510	+	4	1066	32785	514261	ENSG00000171204.12	ENCODEHT000514261	TMEM126B	ENCODEHT000514261	Known	ISM	Prefix	0.10000000149011612	None	None	None	None
m54284U_191111_172039/24054266/ccs	PB_GM12878_R2	hg38_SIRV	chr1	84997119	84926325	-	15	2399	2117	513144	ENSG00000153898.12	ENCODEHT000513144	MCOLN2	ENCODEHT000513144	Known	NIC	None	0.3499999940395355	None	None	None	None
m54284U_191111_172039/62652631/ccs	PB_GM12878_R2	hg38_SIRV	chr3	155870796	155937708	+	16	2173	11652	42899	ENSG00000163655.15	ENST00000496455.6	GMPS	GMPS-203	Known	Known	None	0.25	None	None	None	None
7d9e8604-0f98-4758-ae78-288cb02dc6c7	ONT_GM12878_R1	hg38_SIRV	chr19	48326830	48330550	+	4	591	51366	514257	ENSG00000142227.10	ENCODEHT000514257	EMP3	ENCODEHT000514257	Known	ISM	Suffix	0.05000000074505806	None	None	None	None
m54284U_191111_172039/9701138/ccs	PB_GM12878_R2	hg38_SIRV	chr5	175478560	175528550	+	11	2873	17538	62529	ENSG00000164466.12	ENST00000321442.9	SFXN1	SFXN1-201	Known	Known	None	0.25	None	None	None	None
e1ae6ea2-5c90-4713-a89d-aef352185e02	ONT_GM12878_R1	hg38_SIRV	chr8	73293614	73290644	-	7	795	24890	86755	ENSG00000147604.13	ENST00000352983.6	RPL7	RPL7-201	Known	Known	None	0.30000001192092896	None	None	None	None
m54284U_191110_105540/174915661/ccs	PB_GM12878_R1	hg38_SIRV	chrX	155071168	155061627	-	3	908	58089	205677	ENSG00000182712.15	ENST00000369484.7	CMC4	CMC4-202	Known	Known	None	0.30000001192092896	None	None	None	None
m54284U_191110_105540/76087781/ccs	PB_GM12878_R1	hg38_SIRV	chr17	74466395	74484788	+	7	1783	47615	168547	ENSG00000167851.14	ENST00000648095.1	CD300A	CD300A-207	Known	Known	None	0.30000001192092896	None	None	None	None
44543108-c06e-48d9-9791-a8e0718e99c5	ONT_GM12878_R1	hg38_SIRV	chr8	73293621	73290644	-	7	819	24890	86755	ENSG00000147604.13	ENST00000352983.6	RPL7	RPL7-201	Known	Known	None	0.30000001192092896	None	None	None	None
m54284U_191111_172039/168626382/ccs	PB_GM12878_R2	hg38_SIRV	chr1	84997115	84926325	-	14	2304	2117	7865	ENSG00000153898.12	ENST00000370608.7	MCOLN2	MCOLN2-202	Known	Known	None	0.3499999940395355	None	None	None	None
6dbdf12a-5151-40be-9174-87424e9cf94d	ONT_GM12878_R2	hg38_SIRV	chr11	85628651	85636490	+	5	911	32785	113841	ENSG00000171204.12	ENST00000358867.10	TMEM126B	TMEM126B-201	Known	Known	None	0.550000011920929	None	None	None	None
7dd9034d-171b-4713-bd7f-190479bb7e39	ONT_GM12878_R1	hg38_SIRV	chr19	48326830	48330543	+	4	584	51366	514257	ENSG00000142227.10	ENCODEHT000514257	EMP3	ENCODEHT000514257	Known	ISM	Suffix	0.10000000149011612	None	None	None	None
m54284U_191110_105540/24642081/ccs	PB_GM12878_R1	hg38_SIRV	chr2	162074002	161992247	-	26	3358	7985	27704	ENSG00000197635.9	ENST00000360534.7	DPP4	DPP4-201	Known	Known	None	0.25	None	None	None	None
442a9b3a-d1f1-4f42-a51b-0c12b667b408	ONT_GM12878_R1	hg38_SIRV	chr8	73293620	73290644	-	7	812	24890	86755	ENSG00000147604.13	ENST00000352983.6	RPL7	RPL7-201	Known	Known	None	0.30000001192092896	None	None	None	None
m54284U_191110_105540/177932479/ccs	PB_GM12878_R1	hg38_SIRV	chr3	155870811	155937661	+	16	2111	11652	42899	ENSG00000163655.15	ENST00000496455.6	GMPS	GMPS-203	Known	Known	None	0.3499999940395355	None	None	None	None
m54284U_191111_172039/13567674/ccs	PB_GM12878_R2	hg38_SIRV	chr5	175478560	175528222	+	11	2546	17538	62529	ENSG00000164466.12	ENST00000321442.9	SFXN1	SFXN1-201	Known	Known	None	0.75	None	None	None	None
m54284U_191110_105540/179111136/ccs	PB_GM12878_R1	hg38_SIRV	chrX	155071426	155061628	-	3	605	58089	514203	ENSG00000182712.15	ENCODEHT000514203	CMC4	ENCODEHT000514203	Known	NNC	None	0.30000001192092896	None	None	None	None
m54284U_191110_105540/78906374/ccs	PB_GM12878_R1	hg38_SIRV	chr17	74466395	74484788	+	7	1871	47615	168548	ENSG00000167851.14	ENST00000360141.7	CD300A	CD300A-202	Known	Known	None	0.30000001192092896	None	None	None	None
5dc618ab-3c34-45e9-be6c-dd88e8182391	ONT_GM12878_R1	hg38_SIRV	chr8	73293622	73290644	-	7	820	24890	86755	ENSG00000147604.13	ENST00000352983.6	RPL7	RPL7-201	Known	Known	None	0.30000001192092896	None	None	None	None
m54284U_191110_105540/1379108/ccs	PB_GM12878_R1	hg38_SIRV	chr1	84997121	84926327	-	15	2399	2117	513144	ENSG00000153898.12	ENCODEHT000513144	MCOLN2	ENCODEHT000513144	Known	NIC	None	0.44999998807907104	None	None	None	None
m54284U_191110_105540/144442867/ccs	PB_GM12878_R1	hg38_SIRV	chr11	85628655	85636415	+	5	832	32785	113841	ENSG00000171204.12	ENST00000358867.10	TMEM126B	TMEM126B-201	Known	Known	None	0.30000001192092896	None	None	None	None
44302b14-0cdb-4e65-a841-efeac5b36b65	ONT_GM12878_R1	hg38_SIRV	chr19	48326830	48330551	+	4	592	51366	514257	ENSG00000142227.10	ENCODEHT000514257	EMP3	ENCODEHT000514257	Known	ISM	Suffix	0.05000000074505806	None	None	None	None
e1924e07-da20-4f5a-8161-33ceddf2b6e2	ONT_GM12878_R1	hg38_SIRV	chr8	73293618	73290644	-	7	816	24890	86755	ENSG00000147604.13	ENST00000352983.6	RPL7	RPL7-201	Known	Known	None	0.30000001192092896	None	None	None	None
m54284U_191110_105540/27657242/ccs	PB_GM12878_R1	hg38_SIRV	chr2	162074002	161992247	-	26	3358	7985	27704	ENSG00000197635.9	ENST00000360534.7	DPP4	DPP4-201	Known	Known	None	0.25	None	None	None	None
m54284U_191110_105540/30540696/ccs	PB_GM12878_R1	hg38_SIRV	chr2	162074005	161992247	-	26	3359	7985	514262	ENSG00000197635.9	ENCODEHT000514262	DPP4	ENCODEHT000514262	Known	NNC	None	0.25	None	None	None	None
m54284U_191111_172039/4326905/ccs	PB_GM12878_R2	hg38_SIRV	chrX	155071138	155061627	-	3	878	58089	205677	ENSG00000182712.15	ENST00000369484.7	CMC4	CMC4-202	Known	Known	None	0.30000001192092896	None	None	None	None
m54284U_191110_105540/85198478/ccs	PB_GM12878_R1	hg38_SIRV	chr17	74466395	74484788	+	7	1871	47615	168548	ENSG00000167851.14	ENST00000360141.7	CD300A	CD300A-202	Known	Known	None	0.30000001192092896	None	None	None	None
m54284U_191111_172039/108988599/ccs	PB_GM12878_R2	hg38_SIRV	chr3	155870817	155937705	+	16	2149	11652	42899	ENSG00000163655.15	ENST00000496455.6	GMPS	GMPS-203	Known	Known	None	0.30000001192092896	None	None	None	None
m54284U_191110_105540/83823196/ccs	PB_GM12878_R1	hg38_SIRV	chr1	84997116	84926327	-	15	2394	2117	513144	ENSG00000153898.12	ENCODEHT000513144	MCOLN2	ENCODEHT000513144	Known	NIC	None	0.44999998807907104	None	None	None	None
049726a8-5161-43c2-b1cd-daa3543d5212	ONT_GM12878_R1	hg38_SIRV	chr8	73293621	73290644	-	7	819	24890	86755	ENSG00000147604.13	ENST00000352983.6	RPL7	RPL7-201	Known	Known	None	0.30000001192092896	None	None	None	None
m54284U_191111_172039/27723581/ccs	PB_GM12878_R2	hg38_SIRV	chr5	175478560	175518935	+	8	3135	17538	514263	ENSG00000164466.12	ENCODEHT000514263	SFXN1	ENCODEHT000514263	Known	ISM	Prefix	0.6499999761581421	None	None	None	None
m54284U_191110_105540/43452980/ccs	PB_GM12878_R1	hg38_SIRV	chr2	162062751	161992247	-	25	3366	7985	514264	ENSG00000197635.9	ENCODEHT000514264	DPP4	ENCODEHT000514264	Known	NNC	None	0.25	None	None	None	None
m54284U_191110_105540/46270679/ccs	PB_GM12878_R1	hg38_SIRV	chr2	162074002	161992247	-	26	3356	7985	514265	ENSG00000197635.9	ENCODEHT000514265	DPP4	ENCODEHT000514265	Known	NNC	None	0.25	None	None	None	None
m54284U_191111_172039/165283222/ccs	PB_GM12878_R2	hg38_SIRV	chr11	85628666	85636601	+	7	1220	32785	514100	ENSG00000171204.12	ENCODEHT000514100	TMEM126B	ENCODEHT000514100	Known	NIC	None	0.10000000149011612	None	None	None	None
619b7b35-2398-486d-b229-dc662239a985	ONT_GM12878_R1	hg38_SIRV	chr19	48326830	48330521	+	4	553	51366	514257	ENSG00000142227.10	ENCODEHT000514257	EMP3	ENCODEHT000514257	Known	ISM	Suffix	0.5	None	None	None	None
d4fca105-e4a9-4f5f-b2f3-0230222d9a67	ONT_GM12878_R1	hg38_SIRV	chr8	73293640	73290644	-	7	838	24890	86755	ENSG00000147604.13	ENST00000352983.6	RPL7	RPL7-201	Known	Known	None	0.30000001192092896	None	None	None	None
b179f4e6-245f-487e-bc3f-e152fb2fcbc9	ONT_GM12878_R1	hg38_SIRV	chr8	73292795	73290644	-	6	781	24890	514266	ENSG00000147604.13	ENCODEHT000514266	RPL7	ENCODEHT000514266	Known	NIC	None	0.30000001192092896	None	None	None	None
m54284U_191111_172039/5573385/ccs	PB_GM12878_R2	hg38_SIRV	chrX	155071166	155061627	-	3	906	58089	205677	ENSG00000182712.15	ENST00000369484.7	CMC4	CMC4-202	Known	Known	None	0.30000001192092896	None	None	None	None
m54284U_191110_105540/86115951/ccs	PB_GM12878_R1	hg38_SIRV	chr17	74466395	74484792	+	7	1787	47615	168547	ENSG00000167851.14	ENST00000648095.1	CD300A	CD300A-207	Known	Known	None	0.15000000596046448	None	None	None	None
4b4bab5c-5c27-4932-b95f-acfd0631bb9e	ONT_GM12878_R1	hg38_SIRV	chr8	73293622	73290644	-	7	820	24890	86755	ENSG00000147604.13	ENST00000352983.6	RPL7	RPL7-201	Known	Known	None	0.30000001192092896	None	None	None	None
m54284U_191110_105540/180421829/ccs	PB_GM12878_R1	hg38_SIRV	chr3	155870824	155937729	+	16	2158	11652	42899	ENSG00000163655.15	ENST00000496455.6	GMPS	GMPS-203	Known	Known	None	0.44999998807907104	None	None	None	None
m54284U_191110_105540/46467483/ccs	PB_GM12878_R1	hg38_SIRV	chr2	162074002	161992247	-	26	3358	7985	27704	ENSG00000197635.9	ENST00000360534.7	DPP4	DPP4-201	Known	Known	None	0.25	None	None	None	None
m54284U_191111_172039/34474160/ccs	PB_GM12878_R2	hg38_SIRV	chr5	175478560	175526886	+	11	1210	17538	62529	ENSG00000164466.12	ENST00000321442.9	SFXN1	SFXN1-201	Known	Known	None	0.20000000298023224	None	None	None	None
352a2909-66f0-4c23-acfd-2082778b6f1e	ONT_GM12878_R2	hg38_SIRV	chr11	85629154	85636492	+	5	984	32785	514267	ENSG00000171204.12	ENCODEHT000514267	TMEM126B	ENCODEHT000514267	Known	ISM	Suffix	0.5	None	None	None	None
m54284U_191110_105540/90834690/ccs	PB_GM12878_R1	hg38_SIRV	chr1	84930329	84926327	-	2	1167	2117	7867	ENSG00000153898.12	ENST00000530971.1	MCOLN2	MCOLN2-204	Known	Known	None	0.44999998807907104	None	None	None	None
70067996-6073-449f-89f9-0df3d58d53c7	ONT_GM12878_R1	hg38_SIRV	chr19	48326830	48330550	+	4	584	51366	514257	ENSG00000142227.10	ENCODEHT000514257	EMP3	ENCODEHT000514257	Known	ISM	Suffix	0.05000000074505806	None	None	None	None
m54284U_191110_105540/65471539/ccs	PB_GM12878_R1	hg38_SIRV	chr2	161993852	161992246	-	1	1135	7985	514241	ENSG00000197635.9	ENCODEHT000514241	DPP4	ENCODEHT000514241	Known	Genomic	None	0.25	None	None	None	None
m54284U_191111_172039/7997302/ccs	PB_GM12878_R2	hg38_SIRV	chrX	155071161	155061627	-	3	901	58089	205677	ENSG00000182712.15	ENST00000369484.7	CMC4	CMC4-202	Known	Known	None	0.30000001192092896	None	None	None	None
m54284U_191110_105540/171444272/ccs	PB_GM12878_R1	hg38_SIRV	chr11	85629179	85631319	+	1	2287	32785	514186	ENSG00000171204.12	ENCODEHT000514186	TMEM126B	ENCODEHT000514186	Known	Genomic	None	0.800000011920929	None	None	None	None
8867a187-6771-4387-9635-fa768d97bd57	ONT_GM12878_R1	hg38_SIRV	chr8	73293619	73290644	-	7	817	24890	86755	ENSG00000147604.13	ENST00000352983.6	RPL7	RPL7-201	Known	Known	None	0.30000001192092896	None	None	None	None
m54284U_191110_105540/86639664/ccs	PB_GM12878_R1	hg38_SIRV	chr17	74466395	74484792	+	7	1787	47615	168547	ENSG00000167851.14	ENST00000648095.1	CD300A	CD300A-207	Known	Known	None	0.15000000596046448	None	None	None	None
4ce9b959-28dc-4447-ac06-01352dc95998	ONT_GM12878_R1	hg38_SIRV	chr8	73293617	73290644	-	7	815	24890	86755	ENSG00000147604.13	ENST00000352983.6	RPL7	RPL7-201	Known	Known	None	0.30000001192092896	None	None	None	None
m54284U_191111_172039/40829882/ccs	PB_GM12878_R2	hg38_SIRV	chr5	175478560	175527718	+	11	2042	17538	62529	ENSG00000164466.12	ENST00000321442.9	SFXN1	SFXN1-201	Known	Known	None	0.15000000596046448	None	None	None	None
m54284U_191110_105540/135660274/ccs	PB_GM12878_R1	hg38_SIRV	chr1	84997098	84926327	-	14	2285	2117	7865	ENSG00000153898.12	ENST00000370608.7	MCOLN2	MCOLN2-202	Known	Known	None	0.44999998807907104	None	None	None	None
m54284U_191110_105540/67502387/ccs	PB_GM12878_R1	hg38_SIRV	chr2	162074002	161992247	-	26	3358	7985	27704	ENSG00000197635.9	ENST00000360534.7	DPP4	DPP4-201	Known	Known	None	0.25	None	None	None	None
e72e8811-900a-433a-ba38-58ccf6696b32	ONT_GM12878_R1	hg38_SIRV	chr19	48326830	48330553	+	4	594	51366	514257	ENSG00000142227.10	ENCODEHT000514257	EMP3	ENCODEHT000514257	Known	ISM	Suffix	0.05000000074505806	None	None	None	None
m54284U_191111_172039/136053728/ccs	PB_GM12878_R2	hg38_SIRV	chr3	155872949	155873371	+	1	423	11652	514268	ENSG00000163655.15	ENCODEHT000514268	GMPS	ENCODEHT000514268	Known	Genomic	None	0.15000000596046448	None	None	None	None
m54284U_191111_172039/9505067/ccs	PB_GM12878_R2	hg38_SIRV	chrX	155071126	155061627	-	3	866	58089	205677	ENSG00000182712.15	ENST00000369484.7	CMC4	CMC4-202	Known	Known	None	0.30000001192092896	None	None	None	None
11d65779-a51b-401c-bbfe-d64cbfb5a07f	ONT_GM12878_R2	hg38_SIRV	chr11	85631155	85636469	+	5	1014	32785	514269	ENSG00000171204.12	ENCODEHT000514269	TMEM126B	ENCODEHT000514269	Known	ISM	Suffix	0.44999998807907104	None	None	None	None
f7324fce-acf4-46dc-84b3-d6a0c08c02f6	ONT_GM12878_R1	hg38_SIRV	chr8	73293619	73290644	-	7	817	24890	86755	ENSG00000147604.13	ENST00000352983.6	RPL7	RPL7-201	Known	Known	None	0.30000001192092896	None	None	None	None
m54284U_191110_105540/93324771/ccs	PB_GM12878_R1	hg38_SIRV	chr17	74466395	74484790	+	7	1873	47615	168548	ENSG00000167851.14	ENST00000360141.7	CD300A	CD300A-202	Known	Known	None	0.20000000298023224	None	None	None	None
m54284U_191110_105540/121505903/ccs	PB_GM12878_R1	hg38_SIRV	chr17	74466395	74484788	+	7	1605	47615	514270	ENSG00000167851.14	ENCODEHT000514270	CD300A	ENCODEHT000514270	Known	NNC	None	0.30000001192092896	None	None	None	None
m54284U_191111_172039/53742264/ccs	PB_GM12878_R2	hg38_SIRV	chr5	175478560	175526923	+	11	1247	17538	62529	ENSG00000164466.12	ENST00000321442.9	SFXN1	SFXN1-201	Known	Known	None	0.3499999940395355	None	None	None	None
m54284U_191110_105540/70125678/ccs	PB_GM12878_R1	hg38_SIRV	chr2	162074002	161992247	-	26	3358	7985	27704	ENSG00000197635.9	ENST00000360534.7	DPP4	DPP4-201	Known	Known	None	0.25	None	None	None	None
e01c85b9-3bc5-49b8-8eee-0da91c9d2e41	ONT_GM12878_R1	hg38_SIRV	chr8	73293620	73290644	-	7	818	24890	86755	ENSG00000147604.13	ENST00000352983.6	RPL7	RPL7-201	Known	Known	None	0.30000001192092896	None	None	None	None
m54284U_191110_105540/178849219/ccs	PB_GM12878_R1	hg38_SIRV	chr1	84997111	84926327	-	14	2298	2117	7865	ENSG00000153898.12	ENST00000370608.7	MCOLN2	MCOLN2-202	Known	Known	None	0.44999998807907104	None	None	None	None
m54284U_191111_172039/12911203/ccs	PB_GM12878_R2	hg38_SIRV	chrX	155071166	155061627	-	3	906	58089	205677	ENSG00000182712.15	ENST00000369484.7	CMC4	CMC4-202	Known	Known	None	0.30000001192092896	None	None	None	None
2177f20c-2c71-41ee-b909-4a5692a07e39	ONT_GM12878_R1	hg38_SIRV	chr19	48326830	48330324	+	4	365	51366	514257	ENSG00000142227.10	ENCODEHT000514257	EMP3	ENCODEHT000514257	Known	ISM	Suffix	0.20000000298023224	None	None	None	None
2d050b12-2dbc-4eeb-b7fc-df8dab3818ed	ONT_GM12878_R1	hg38_SIRV	chr8	73293621	73290644	-	7	819	24890	86755	ENSG00000147604.13	ENST00000352983.6	RPL7	RPL7-201	Known	Known	None	0.30000001192092896	None	None	None	None
m54284U_191110_105540/41353772/ccs	PB_GM12878_R1	hg38_SIRV	chr3	155874343	155873653	-	1	691	106107	514271	ENCODEHG000106107	ENCODEHT000514271	ENCODEHG000106107	ENCODEHT000514271	Antisense	Antisense	None	0.800000011920929	None	None	None	None
m54284U_191110_105540/124520725/ccs	PB_GM12878_R1	hg38_SIRV	chr17	74466395	74484792	+	7	1787	47615	168547	ENSG00000167851.14	ENST00000648095.1	CD300A	CD300A-207	Known	Known	None	0.15000000596046448	None	None	None	None
m54284U_191111_172039/60163738/ccs	PB_GM12878_R2	hg38_SIRV	chr5	175478565	175528597	+	11	2892	17538	514238	ENSG00000164466.12	ENCODEHT000514238	SFXN1	ENCODEHT000514238	Known	NIC	None	0.30000001192092896	None	None	None	None
m54284U_191110_105540/79102054/ccs	PB_GM12878_R1	hg38_SIRV	chr2	162074095	161992247	-	26	3451	7985	27704	ENSG00000197635.9	ENST00000360534.7	DPP4	DPP4-201	Known	Known	None	0.25	None	None	None	None
m54284U_191110_105540/125635149/ccs	PB_GM12878_R1	hg38_SIRV	chr11	85631151	85636544	+	5	1050	32785	514269	ENSG00000171204.12	ENCODEHT000514269	TMEM126B	ENCODEHT000514269	Known	ISM	Suffix	0.10000000149011612	None	None	None	None
m54284U_191111_172039/8652838/ccs	PB_GM12878_R2	hg38_SIRV	chr1	84997051	84926327	-	14	2238	2117	7865	ENSG00000153898.12	ENST00000370608.7	MCOLN2	MCOLN2-202	Known	Known	None	0.44999998807907104	None	None	None	None
m54284U_191111_172039/19267904/ccs	PB_GM12878_R2	hg38_SIRV	chrX	155071165	155061627	-	3	905	58089	205677	ENSG00000182712.15	ENST00000369484.7	CMC4	CMC4-202	Known	Known	None	0.30000001192092896	None	None	None	None
4cec9934-5f93-400e-9ae6-3186d5036ee0	ONT_GM12878_R1	hg38_SIRV	chr8	73293619	73290644	-	7	817	24890	86755	ENSG00000147604.13	ENST00000352983.6	RPL7	RPL7-201	Known	Known	None	0.30000001192092896	None	None	None	None
d239dd54-54b2-413d-9c4f-010d7ede8932	ONT_GM12878_R1	hg38_SIRV	chr19	48326830	48330550	+	4	591	51366	514257	ENSG00000142227.10	ENCODEHT000514257	EMP3	ENCODEHT000514257	Known	ISM	Suffix	0.05000000074505806	None	None	None	None
m54284U_191110_105540/86836763/ccs	PB_GM12878_R1	hg38_SIRV	chr3	155876520	155873371	-	1	2868	106107	514271	ENCODEHG000106107	ENCODEHT000514271	ENCODEHG000106107	ENCODEHT000514271	Antisense	Antisense	None	0.800000011920929	None	None	None	None
m54284U_191111_172039/92342824/ccs	PB_GM12878_R2	hg38_SIRV	chr5	175478560	175527771	+	11	2095	17538	62529	ENSG00000164466.12	ENST00000321442.9	SFXN1	SFXN1-201	Known	Known	None	0.25	None	None	None	None
7cf52d3a-3b23-49f7-bdcd-dbddf33cbf62	ONT_GM12878_R1	hg38_SIRV	chr8	73293619	73290644	-	7	817	24890	86755	ENSG00000147604.13	ENST00000352983.6	RPL7	RPL7-201	Known	Known	None	0.30000001192092896	None	None	None	None
m54284U_191110_105540/80478568/ccs	PB_GM12878_R1	hg38_SIRV	chr2	162074030	161992245	-	26	3386	7985	514243	ENSG00000197635.9	ENCODEHT000514243	DPP4	ENCODEHT000514243	Known	NIC	None	0.25	None	None	None	None
aa30b2dc-7ead-47a6-9380-86757c719003	ONT_GM12878_R2	hg38_SIRV	chr11	85631265	85636529	+	5	921	32785	514269	ENSG00000171204.12	ENCODEHT000514269	TMEM126B	ENCODEHT000514269	Known	ISM	Suffix	0.44999998807907104	None	None	None	None
m54284U_191111_172039/12583461/ccs	PB_GM12878_R2	hg38_SIRV	chr1	84997094	84926327	-	14	2281	2117	7865	ENSG00000153898.12	ENST00000370608.7	MCOLN2	MCOLN2-202	Known	Known	None	0.44999998807907104	None	None	None	None
m54284U_191111_172039/20907639/ccs	PB_GM12878_R2	hg38_SIRV	chrX	155070974	155061627	-	3	714	58089	205677	ENSG00000182712.15	ENST00000369484.7	CMC4	CMC4-202	Known	Known	None	0.30000001192092896	None	None	None	None
m54284U_191110_105540/128909698/ccs	PB_GM12878_R1	hg38_SIRV	chr17	74466395	74484613	+	7	1696	47615	168548	ENSG00000167851.14	ENST00000360141.7	CD300A	CD300A-202	Known	Known	None	0.4000000059604645	None	None	None	None
m54284U_191111_172039/53215521/ccs	PB_GM12878_R2	hg38_SIRV	chr3	155874343	155873371	-	1	691	106107	514271	ENCODEHG000106107	ENCODEHT000514271	ENCODEHG000106107	ENCODEHT000514271	Antisense	Antisense	None	0.800000011920929	None	None	None	None
766c7619-1add-418d-ba3b-06e7dd79bc11	ONT_GM12878_R1	hg38_SIRV	chr19	48326830	48330552	+	4	593	51366	514257	ENSG00000142227.10	ENCODEHT000514257	EMP3	ENCODEHT000514257	Known	ISM	Suffix	0.05000000074505806	None	None	None	None
6ac80e4a-154e-4539-abdf-24dbe63543d6	ONT_GM12878_R1	hg38_SIRV	chr8	73293619	73290644	-	7	817	24890	86755	ENSG00000147604.13	ENST00000352983.6	RPL7	RPL7-201	Known	Known	None	0.30000001192092896	None	None	None	None
m54284U_191111_172039/100861895/ccs	PB_GM12878_R2	hg38_SIRV	chr5	175478560	175527769	+	11	2092	17538	62529	ENSG00000164466.12	ENST00000321442.9	SFXN1	SFXN1-201	Known	Known	None	0.25	None	None	None	None
m54284U_191111_172039/94374091/ccs	PB_GM12878_R2	hg38_SIRV	chr3	155874343	155873371	-	1	691	106107	514271	ENCODEHG000106107	ENCODEHT000514271	ENCODEHG000106107	ENCODEHT000514271	Antisense	Antisense	None	0.800000011920929	None	None	None	None
m54284U_191111_172039/13240315/ccs	PB_GM12878_R2	hg38_SIRV	chr1	84997113	84926327	-	14	2300	2117	7865	ENSG00000153898.12	ENST00000370608.7	MCOLN2	MCOLN2-202	Known	Known	None	0.44999998807907104	None	None	None	None
m54284U_191110_105540/85787149/ccs	PB_GM12878_R1	hg38_SIRV	chr2	162074003	161992247	-	26	3359	7985	27704	ENSG00000197635.9	ENST00000360534.7	DPP4	DPP4-201	Known	Known	None	0.25	None	None	None	None
m54284U_191111_172039/25823671/ccs	PB_GM12878_R2	hg38_SIRV	chrX	155071082	155061627	-	3	822	58089	205677	ENSG00000182712.15	ENST00000369484.7	CMC4	CMC4-202	Known	Known	None	0.30000001192092896	None	None	None	None
7a87c5e6-78c6-4ad5-939a-e4b10b12ff66	ONT_GM12878_R2	hg38_SIRV	chr11	85631721	85636496	+	4	845	32785	514272	ENSG00000171204.12	ENCODEHT000514272	TMEM126B	ENCODEHT000514272	Known	ISM	Suffix	0.44999998807907104	None	None	None	None
a25e41a3-aa84-4e49-9d99-2d10606a7d37	ONT_GM12878_R1	hg38_SIRV	chr8	73293621	73290644	-	7	819	24890	86755	ENSG00000147604.13	ENST00000352983.6	RPL7	RPL7-201	Known	Known	None	0.30000001192092896	None	None	None	None
m54284U_191111_172039/118884268/ccs	PB_GM12878_R2	hg38_SIRV	chr3	155874343	155873371	-	1	691	106107	514271	ENCODEHG000106107	ENCODEHT000514271	ENCODEHG000106107	ENCODEHT000514271	Antisense	Antisense	None	0.800000011920929	None	None	None	None
m54284U_191110_105540/133695137/ccs	PB_GM12878_R1	hg38_SIRV	chr17	74466395	74484788	+	7	1783	47615	168547	ENSG00000167851.14	ENST00000648095.1	CD300A	CD300A-207	Known	Known	None	0.30000001192092896	None	None	None	None
b47504ef-fec4-41fe-a754-4476fc3fd4eb	ONT_GM12878_R1	hg38_SIRV	chr19	48326830	48330549	+	4	582	51366	514257	ENSG00000142227.10	ENCODEHT000514257	EMP3	ENCODEHT000514257	Known	ISM	Suffix	0.05000000074505806	None	None	None	None
m54284U_191111_172039/106758353/ccs	PB_GM12878_R2	hg38_SIRV	chr5	175478601	175513738	+	7	939	17538	514179	ENSG00000164466.12	ENCODEHT000514179	SFXN1	ENCODEHT000514179	Known	ISM	Prefix	0.75	None	None	None	None
m54284U_191111_172039/137693382/ccs	PB_GM12878_R2	hg38_SIRV	chr3	155875318	155873371	-	1	1666	106107	514271	ENCODEHG000106107	ENCODEHT000514271	ENCODEHG000106107	ENCODEHT000514271	Antisense	Antisense	None	0.800000011920929	None	None	None	None
8b88639b-be0c-40cd-9106-27170edcb2a2	ONT_GM12878_R1	hg38_SIRV	chr8	73293621	73290644	-	7	819	24890	86755	ENSG00000147604.13	ENST00000352983.6	RPL7	RPL7-201	Known	Known	None	0.30000001192092896	None	None	None	None
m54284U_191111_172039/27132621/ccs	PB_GM12878_R2	hg38_SIRV	chrX	155071166	155061627	-	3	906	58089	205677	ENSG00000182712.15	ENST00000369484.7	CMC4	CMC4-202	Known	Known	None	0.30000001192092896	None	None	None	None
m54284U_191111_172039/22021155/ccs	PB_GM12878_R2	hg38_SIRV	chr1	84997107	84926327	-	14	2294	2117	7865	ENSG00000153898.12	ENST00000370608.7	MCOLN2	MCOLN2-202	Known	Known	None	0.44999998807907104	None	None	None	None
m54284U_191110_105540/91489517/ccs	PB_GM12878_R1	hg38_SIRV	chr2	162074004	161992247	-	26	3360	7985	27704	ENSG00000197635.9	ENST00000360534.7	DPP4	DPP4-201	Known	Known	None	0.25	None	None	None	None
m54284U_191110_105540/144900195/ccs	PB_GM12878_R1	hg38_SIRV	chr17	74466395	74484788	+	7	1783	47615	168547	ENSG00000167851.14	ENST00000648095.1	CD300A	CD300A-207	Known	Known	None	0.30000001192092896	None	None	None	None
m54284U_191110_105540/137233111/ccs	PB_GM12878_R1	hg38_SIRV	chr3	155876163	155873504	-	1	2378	106107	514271	ENCODEHG000106107	ENCODEHT000514271	ENCODEHG000106107	ENCODEHT000514271	Antisense	Antisense	None	0.10000000149011612	None	None	None	None
fd378cb2-af39-4cf3-8dd1-10488c427cb2	ONT_GM12878_R2	hg38_SIRV	chr11	85631762	85636381	+	4	649	32785	514272	ENSG00000171204.12	ENCODEHT000514272	TMEM126B	ENCODEHT000514272	Known	ISM	Suffix	0.550000011920929	None	None	None	None
81042836-5c79-40f4-9e73-026c82e22be7	ONT_GM12878_R1	hg38_SIRV	chr19	48326830	48330521	+	4	562	51366	514257	ENSG00000142227.10	ENCODEHT000514257	EMP3	ENCODEHT000514257	Known	ISM	Suffix	0.5	None	None	None	None
m54284U_191111_172039/121113214/ccs	PB_GM12878_R2	hg38_SIRV	chr5	175478560	175527444	+	11	1768	17538	62529	ENSG00000164466.12	ENST00000321442.9	SFXN1	SFXN1-201	Known	Known	None	0.20000000298023224	None	None	None	None
e7a8a8d4-7061-46ce-8240-456593317865	ONT_GM12878_R1	hg38_SIRV	chr8	73293621	73290644	-	7	819	24890	86755	ENSG00000147604.13	ENST00000352983.6	RPL7	RPL7-201	Known	Known	None	0.30000001192092896	None	None	None	None
m54284U_191111_172039/111675296/ccs	PB_GM12878_R2	hg38_SIRV	chr1	84997086	84926327	-	14	2273	2117	7865	ENSG00000153898.12	ENST00000370608.7	MCOLN2	MCOLN2-202	Known	Known	None	0.44999998807907104	None	None	None	None
m54284U_191111_172039/27855016/ccs	PB_GM12878_R2	hg38_SIRV	chrX	155071166	155061627	-	3	906	58089	205677	ENSG00000182712.15	ENST00000369484.7	CMC4	CMC4-202	Known	Known	None	0.30000001192092896	None	None	None	None
m54284U_191110_105540/98435563/ccs	PB_GM12878_R1	hg38_SIRV	chr2	162073999	161992245	-	26	3355	7985	514243	ENSG00000197635.9	ENCODEHT000514243	DPP4	ENCODEHT000514243	Known	NIC	None	0.25	None	None	None	None
m54284U_191111_172039/114885562/ccs	PB_GM12878_R2	hg38_SIRV	chr1	84997107	84926327	-	15	2148	2117	514273	ENSG00000153898.12	ENCODEHT000514273	MCOLN2	ENCODEHT000514273	Known	NNC	None	0.44999998807907104	None	None	None	None
94ea7493-86e4-4cfb-bffa-48a21668dac3	ONT_GM12878_R1	hg38_SIRV	chr8	73293619	73290644	-	7	817	24890	86755	ENSG00000147604.13	ENST00000352983.6	RPL7	RPL7-201	Known	Known	None	0.30000001192092896	None	None	None	None
04208a2f-e706-47a8-8475-188ec1022475	ONT_GM12878_R1	hg38_SIRV	chr11	85634089	85636496	+	3	754	32785	514274	ENSG00000171204.12	ENCODEHT000514274	TMEM126B	ENCODEHT000514274	Known	ISM	Suffix	0.44999998807907104	None	None	None	None
m54284U_191111_172039/127666468/ccs	PB_GM12878_R2	hg38_SIRV	chr5	175478560	175526922	+	11	1246	17538	62529	ENSG00000164466.12	ENST00000321442.9	SFXN1	SFXN1-201	Known	Known	None	0.30000001192092896	None	None	None	None
m54284U_191110_105540/149685597/ccs	PB_GM12878_R1	hg38_SIRV	chr17	74466395	74484761	+	7	1844	47615	168548	ENSG00000167851.14	ENST00000360141.7	CD300A	CD300A-202	Known	Known	None	0.5	None	None	None	None
f1afa68d-1571-4ed9-af4b-e452bf703147	ONT_GM12878_R1	hg38_SIRV	chr19	48326830	48330557	+	4	590	51366	514257	ENSG00000142227.10	ENCODEHT000514257	EMP3	ENCODEHT000514257	Known	ISM	Suffix	0.05000000074505806	None	None	None	None
m54284U_191110_105540/9635254/ccs	PB_GM12878_R1	hg38_SIRV	chr3	155877417	155874926	-	1	2492	106108	514275	ENCODEHG000106108	ENCODEHT000514275	ENCODEHG000106108	ENCODEHT000514275	Antisense	Antisense	None	1.0	None	None	None	None
91fc0b5c-9923-4044-8374-3018b6c27678	ONT_GM12878_R1	hg38_SIRV	chr8	73293614	73290644	-	7	812	24890	86755	ENSG00000147604.13	ENST00000352983.6	RPL7	RPL7-201	Known	Known	None	0.30000001192092896	None	None	None	None
m54284U_191111_172039/33883004/ccs	PB_GM12878_R2	hg38_SIRV	chrX	155071384	155061628	-	3	614	58089	514204	ENSG00000182712.15	ENCODEHT000514204	CMC4	ENCODEHT000514204	Known	NNC	None	0.30000001192092896	None	None	None	None
m54284U_191110_105540/100599616/ccs	PB_GM12878_R1	hg38_SIRV	chr2	162074051	161992247	-	26	3407	7985	27704	ENSG00000197635.9	ENST00000360534.7	DPP4	DPP4-201	Known	Known	None	0.25	None	None	None	None
m54284U_191111_172039/120916397/ccs	PB_GM12878_R2	hg38_SIRV	chr1	84997114	84926327	-	14	2089	2117	7868	ENSG00000153898.12	ENST00000284027.5	MCOLN2	MCOLN2-201	Known	Known	None	0.44999998807907104	None	None	None	None
m54284U_191111_172039/129040665/ccs	PB_GM12878_R2	hg38_SIRV	chr5	175478560	175527455	+	11	1778	17538	62529	ENSG00000164466.12	ENST00000321442.9	SFXN1	SFXN1-201	Known	Known	None	0.30000001192092896	None	None	None	None
m54284U_191110_105540/69994852/ccs	PB_GM12878_R1	hg38_SIRV	chr3	155877307	155874926	-	1	2382	106108	514275	ENCODEHG000106108	ENCODEHT000514275	ENCODEHG000106108	ENCODEHT000514275	Antisense	Antisense	None	1.0	None	None	None	None
m54284U_191111_172039/131860120/ccs	PB_GM12878_R2	hg38_SIRV	chr5	175478560	175529730	+	11	2353	17538	514276	ENSG00000164466.12	ENCODEHT000514276	SFXN1	ENCODEHT000514276	Known	NNC	None	0.44999998807907104	None	None	None	None
m54284U_191110_105540/151062453/ccs	PB_GM12878_R1	hg38_SIRV	chr17	74466395	74484788	+	7	1871	47615	168548	ENSG00000167851.14	ENST00000360141.7	CD300A	CD300A-202	Known	Known	None	0.30000001192092896	None	None	None	None
60284d56-c97d-45b6-91ea-6c1ebc0281aa	ONT_GM12878_R1	hg38_SIRV	chr8	73293619	73290644	-	7	817	24890	86755	ENSG00000147604.13	ENST00000352983.6	RPL7	RPL7-201	Known	Known	None	0.30000001192092896	None	None	None	None
74c138b3-8477-4c9f-9821-9251e79e5ada	ONT_GM12878_R1	hg38_SIRV	chr19	48326830	48330551	+	4	592	51366	514257	ENSG00000142227.10	ENCODEHT000514257	EMP3	ENCODEHT000514257	Known	ISM	Suffix	0.05000000074505806	None	None	None	None
1d73efd4-9973-4ff5-bcc8-c47454858f79	ONT_GM12878_R1	hg38_SIRV	chr11	85634093	85636408	+	3	659	32785	514274	ENSG00000171204.12	ENCODEHT000514274	TMEM126B	ENCODEHT000514274	Known	ISM	Suffix	0.3499999940395355	None	None	None	None
m54284U_191111_172039/36244318/ccs	PB_GM12878_R2	hg38_SIRV	chrX	155070849	155061627	-	5	812	58090	514277	ENSG00000214827.9	ENCODEHT000514277	MTCP1	ENCODEHT000514277	Known	NIC	None	0.30000001192092896	None	None	None	None
m54284U_191111_172039/131531269/ccs	PB_GM12878_R2	hg38_SIRV	chr1	84997113	84926327	-	14	2300	2117	7865	ENSG00000153898.12	ENST00000370608.7	MCOLN2	MCOLN2-202	Known	Known	None	0.44999998807907104	None	None	None	None
m54284U_191110_105540/72223207/ccs	PB_GM12878_R1	hg38_SIRV	chr3	155877461	155874926	-	1	2536	106108	514275	ENCODEHG000106108	ENCODEHT000514275	ENCODEHG000106108	ENCODEHT000514275	Antisense	Antisense	None	1.0	None	None	None	None
m54284U_191111_172039/132252635/ccs	PB_GM12878_R2	hg38_SIRV	chr1	84997113	84926327	-	14	2326	2117	514278	ENSG00000153898.12	ENCODEHT000514278	MCOLN2	ENCODEHT000514278	Known	NNC	None	0.44999998807907104	None	None	None	None
m54284U_191110_105540/122620301/ccs	PB_GM12878_R1	hg38_SIRV	chr2	162074003	161992245	-	26	3359	7985	514243	ENSG00000197635.9	ENCODEHT000514243	DPP4	ENCODEHT000514243	Known	NIC	None	0.25	None	None	None	None
537c79ff-21e1-4fda-88b8-24ffe7329e1c	ONT_GM12878_R1	hg38_SIRV	chr8	73293619	73290644	-	7	824	24890	86755	ENSG00000147604.13	ENST00000352983.6	RPL7	RPL7-201	Known	Known	None	0.30000001192092896	None	None	None	None
m54284U_191110_105540/155781484/ccs	PB_GM12878_R1	hg38_SIRV	chr17	74466395	74484792	+	7	1875	47615	168548	ENSG00000167851.14	ENST00000360141.7	CD300A	CD300A-202	Known	Known	None	0.15000000596046448	None	None	None	None
m54284U_191111_172039/6292544/ccs	PB_GM12878_R2	hg38_SIRV	chr3	155876163	155874926	-	1	1238	106108	514275	ENCODEHG000106108	ENCODEHT000514275	ENCODEHG000106108	ENCODEHT000514275	Antisense	Antisense	None	1.0	None	None	None	None
m54284U_191111_172039/136841026/ccs	PB_GM12878_R2	hg38_SIRV	chr5	175478560	175528552	+	11	2875	17538	62529	ENSG00000164466.12	ENST00000321442.9	SFXN1	SFXN1-201	Known	Known	None	0.25	None	None	None	None
7de7ed78-7e05-4e1f-b991-4bac8787e87d	ONT_GM12878_R1	hg38_SIRV	chr19	48326830	48330539	+	4	580	51366	514257	ENSG00000142227.10	ENCODEHT000514257	EMP3	ENCODEHT000514257	Known	ISM	Suffix	0.10000000149011612	None	None	None	None
m54284U_191111_172039/38535843/ccs	PB_GM12878_R2	hg38_SIRV	chrX	155071105	155061622	-	6	1534	58090	514224	ENSG00000214827.9	ENCODEHT000514224	MTCP1	ENCODEHT000514224	Known	NIC	None	0.30000001192092896	None	None	None	None
ed33c4fb-68a7-4b33-953a-b1b27039340c	ONT_GM12878_R2	hg38_SIRV	chr11	85634095	85636409	+	3	652	32785	514274	ENSG00000171204.12	ENCODEHT000514274	TMEM126B	ENCODEHT000514274	Known	ISM	Suffix	0.4000000059604645	None	None	None	None
c981b20d-7e57-4532-9e22-e0792898b717	ONT_GM12878_R1	hg38_SIRV	chr8	73293622	73290644	-	7	826	24890	86755	ENSG00000147604.13	ENST00000352983.6	RPL7	RPL7-201	Known	Known	None	0.30000001192092896	None	None	None	None
m54284U_191111_172039/75892451/ccs	PB_GM12878_R2	hg38_SIRV	chr3	155877496	155874926	-	1	2571	106108	514275	ENCODEHG000106108	ENCODEHT000514275	ENCODEHG000106108	ENCODEHT000514275	Antisense	Antisense	None	1.0	None	None	None	None
m54284U_191111_172039/153421638/ccs	PB_GM12878_R2	hg38_SIRV	chr1	84997113	84926327	-	14	2300	2117	7865	ENSG00000153898.12	ENST00000370608.7	MCOLN2	MCOLN2-202	Known	Known	None	0.44999998807907104	None	None	None	None
m54284U_191110_105540/123142660/ccs	PB_GM12878_R1	hg38_SIRV	chr2	162074003	161992247	-	26	3359	7985	27704	ENSG00000197635.9	ENST00000360534.7	DPP4	DPP4-201	Known	Known	None	0.25	None	None	None	None
m54284U_191111_172039/144835911/ccs	PB_GM12878_R2	hg38_SIRV	chr5	175478560	175528551	+	11	2874	17538	62529	ENSG00000164466.12	ENST00000321442.9	SFXN1	SFXN1-201	Known	Known	None	0.25	None	None	None	None
m54284U_191110_105540/160302563/ccs	PB_GM12878_R1	hg38_SIRV	chr17	74466395	74484796	+	7	1791	47615	168547	ENSG00000167851.14	ENST00000648095.1	CD300A	CD300A-207	Known	Known	None	0.15000000596046448	None	None	None	None
63c4ff4d-4000-416a-a7f1-37f5f71a1765	ONT_GM12878_R1	hg38_SIRV	chr8	73293622	73290644	-	7	820	24890	86755	ENSG00000147604.13	ENST00000352983.6	RPL7	RPL7-201	Known	Known	None	0.30000001192092896	None	None	None	None
m54284U_191111_172039/40305092/ccs	PB_GM12878_R2	hg38_SIRV	chrX	155071366	155061628	-	3	596	58089	514204	ENSG00000182712.15	ENCODEHT000514204	CMC4	ENCODEHT000514204	Known	NNC	None	0.30000001192092896	None	None	None	None
m54284U_191111_172039/76088159/ccs	PB_GM12878_R2	hg38_SIRV	chr3	155877417	155874926	-	1	2492	106108	514275	ENCODEHG000106108	ENCODEHT000514275	ENCODEHG000106108	ENCODEHT000514275	Antisense	Antisense	None	1.0	None	None	None	None
a40db53b-c175-4feb-9003-fb0c09cf09fc	ONT_GM12878_R1	hg38_SIRV	chr19	48326830	48330557	+	4	589	51366	514257	ENSG00000142227.10	ENCODEHT000514257	EMP3	ENCODEHT000514257	Known	ISM	Suffix	0.05000000074505806	None	None	None	None
b9085f8f-1969-4fdb-b595-0e91b809b921	ONT_GM12878_R2	hg38_SIRV	chr11	85634190	85636492	+	3	640	32785	514274	ENSG00000171204.12	ENCODEHT000514274	TMEM126B	ENCODEHT000514274	Known	ISM	Suffix	0.6000000238418579	None	None	None	None
m54284U_191111_172039/91687630/ccs	PB_GM12878_R2	hg38_SIRV	chr3	155877417	155874926	-	1	2492	106108	514275	ENCODEHG000106108	ENCODEHT000514275	ENCODEHG000106108	ENCODEHT000514275	Antisense	Antisense	None	1.0	None	None	None	None
m54284U_191111_172039/154075211/ccs	PB_GM12878_R2	hg38_SIRV	chr1	84997107	84926327	-	14	2294	2117	7865	ENSG00000153898.12	ENST00000370608.7	MCOLN2	MCOLN2-202	Known	Known	None	0.44999998807907104	None	None	None	None
14ebc56d-f360-4597-b521-2a56059ab41e	ONT_GM12878_R1	hg38_SIRV	chr8	73292760	73290644	-	6	759	24890	511156	ENSG00000147604.13	ENCODEHT000511156	RPL7	ENCODEHT000511156	Known	ISM	Suffix	0.30000001192092896	None	None	None	None
m54284U_191111_172039/148179240/ccs	PB_GM12878_R2	hg38_SIRV	chr5	175478560	175528453	+	11	2776	17538	62529	ENSG00000164466.12	ENST00000321442.9	SFXN1	SFXN1-201	Known	Known	None	0.3499999940395355	None	None	None	None
m54284U_191110_105540/141690006/ccs	PB_GM12878_R1	hg38_SIRV	chr2	162074035	161992247	-	26	3391	7985	27704	ENSG00000197635.9	ENST00000360534.7	DPP4	DPP4-201	Known	Known	None	0.25	None	None	None	None
m54284U_191110_105540/166398398/ccs	PB_GM12878_R1	hg38_SIRV	chr17	74466395	74484788	+	7	1871	47615	168548	ENSG00000167851.14	ENST00000360141.7	CD300A	CD300A-202	Known	Known	None	0.30000001192092896	None	None	None	None
m54284U_191111_172039/44173140/ccs	PB_GM12878_R2	hg38_SIRV	chrX	155070848	155061627	-	3	588	58089	205677	ENSG00000182712.15	ENST00000369484.7	CMC4	CMC4-202	Known	Known	None	0.30000001192092896	None	None	None	None
m54284U_191111_172039/108661500/ccs	PB_GM12878_R2	hg38_SIRV	chr3	155877391	155874926	-	1	2466	106108	514275	ENCODEHG000106108	ENCODEHT000514275	ENCODEHG000106108	ENCODEHT000514275	Antisense	Antisense	None	1.0	None	None	None	None
1d86a71d-837b-4e7a-a361-5a4a35b81c01	ONT_GM12878_R1	hg38_SIRV	chr19	48326830	48330550	+	4	591	51366	514257	ENSG00000142227.10	ENCODEHT000514257	EMP3	ENCODEHT000514257	Known	ISM	Suffix	0.05000000074505806	None	None	None	None
9a251ffd-7b72-46fa-94b5-0750e3072a47	ONT_GM12878_R1	hg38_SIRV	chr8	73291899	73290644	-	4	517	24890	511189	ENSG00000147604.13	ENCODEHT000511189	RPL7	ENCODEHT000511189	Known	ISM	Suffix	0.30000001192092896	None	None	None	None
6b8078de-6a27-40a2-a457-b425d0235a2c	ONT_GM12878_R1	hg38_SIRV	chr11	85634252	85636404	+	3	490	32785	514274	ENSG00000171204.12	ENCODEHT000514274	TMEM126B	ENCODEHT000514274	Known	ISM	Suffix	0.30000001192092896	None	None	None	None
m54284U_191111_172039/168034896/ccs	PB_GM12878_R2	hg38_SIRV	chr1	84997165	84926327	-	14	2352	2117	7865	ENSG00000153898.12	ENST00000370608.7	MCOLN2	MCOLN2-202	Known	Known	None	0.44999998807907104	None	None	None	None
m54284U_191111_172039/173080886/ccs	PB_GM12878_R2	hg38_SIRV	chr3	155877418	155874926	-	1	2493	106108	514275	ENCODEHG000106108	ENCODEHT000514275	ENCODEHG000106108	ENCODEHT000514275	Antisense	Antisense	None	1.0	None	None	None	None
m54284U_191111_172039/148900275/ccs	PB_GM12878_R2	hg38_SIRV	chr5	175478560	175527094	+	11	1418	17538	62529	ENSG00000164466.12	ENST00000321442.9	SFXN1	SFXN1-201	Known	Known	None	0.6000000238418579	None	None	None	None
m54284U_191111_172039/45877981/ccs	PB_GM12878_R2	hg38_SIRV	chrX	155071422	155061622	-	5	1098	58090	514277	ENSG00000214827.9	ENCODEHT000514277	MTCP1	ENCODEHT000514277	Known	NIC	None	0.30000001192092896	None	None	None	None
m54284U_191111_172039/48103545/ccs	PB_GM12878_R2	hg38_SIRV	chrX	155071134	155061627	-	6	1459	58090	514279	ENSG00000214827.9	ENCODEHT000514279	MTCP1	ENCODEHT000514279	Known	NNC	None	0.30000001192092896	None	None	None	None
m54284U_191110_105540/174917003/ccs	PB_GM12878_R1	hg38_SIRV	chr17	74466395	74484788	+	7	1871	47615	168548	ENSG00000167851.14	ENST00000360141.7	CD300A	CD300A-202	Known	Known	None	0.30000001192092896	None	None	None	None
3767ea70-a917-4185-b250-e8e5f9185711	ONT_GM12878_R2	hg38_SIRV	chr11	85634798	85635479	+	1	682	32785	514280	ENSG00000171204.12	ENCODEHT000514280	TMEM126B	ENCODEHT000514280	Known	Genomic	None	0.550000011920929	None	None	None	None
60df7e2a-3917-4b2c-867c-4294e1fa8520	ONT_GM12878_R1	hg38_SIRV	chr8	73293619	73290644	-	7	817	24890	86755	ENSG00000147604.13	ENST00000352983.6	RPL7	RPL7-201	Known	Known	None	0.30000001192092896	None	None	None	None
89d90556-1406-4ae7-9fe8-09864ee8127a	ONT_GM12878_R1	hg38_SIRV	chr19	48326830	48330521	+	4	562	51366	514257	ENSG00000142227.10	ENCODEHT000514257	EMP3	ENCODEHT000514257	Known	ISM	Suffix	0.5	None	None	None	None
m54284U_191110_105540/179504874/ccs	PB_GM12878_R1	hg38_SIRV	chr2	162074003	161992247	-	26	3359	7985	27704	ENSG00000197635.9	ENST00000360534.7	DPP4	DPP4-201	Known	Known	None	0.25	None	None	None	None
m54284U_191111_172039/128583481/ccs	PB_GM12878_R2	hg38_SIRV	chr3	155876163	155874937	-	1	1227	106108	514275	ENCODEHG000106108	ENCODEHT000514275	ENCODEHG000106108	ENCODEHT000514275	Antisense	Antisense	None	0.5	None	None	None	None
m54284U_191111_172039/172295510/ccs	PB_GM12878_R2	hg38_SIRV	chr1	84997107	84926327	-	14	2239	2117	514281	ENSG00000153898.12	ENCODEHT000514281	MCOLN2	ENCODEHT000514281	Known	NIC	None	0.44999998807907104	None	None	None	None
m54284U_191111_172039/164889527/ccs	PB_GM12878_R2	hg38_SIRV	chr5	175478560	175527812	+	11	2135	17538	62529	ENSG00000164466.12	ENST00000321442.9	SFXN1	SFXN1-201	Known	Known	None	0.30000001192092896	None	None	None	None
faff0d87-07a8-44be-b68b-184a8cf11fc2	ONT_GM12878_R1	hg38_SIRV	chr8	73293656	73290644	-	7	848	24890	86755	ENSG00000147604.13	ENST00000352983.6	RPL7	RPL7-201	Known	Known	None	0.30000001192092896	None	None	None	None
m54284U_191111_172039/50268926/ccs	PB_GM12878_R2	hg38_SIRV	chrX	155071080	155061627	-	3	820	58089	205677	ENSG00000182712.15	ENST00000369484.7	CMC4	CMC4-202	Known	Known	None	0.30000001192092896	None	None	None	None
m54284U_191111_172039/95486211/ccs	PB_GM12878_R2	hg38_SIRV	chr3	155885787	155879287	-	2	1475	106109	514282	ENCODEHG000106109	ENCODEHT000514282	ENCODEHG000106109	ENCODEHT000514282	Antisense	Antisense	None	1.0	None	None	None	None
m54284U_191111_172039/3933279/ccs	PB_GM12878_R2	hg38_SIRV	chr17	74466395	74484788	+	7	1871	47615	168548	ENSG00000167851.14	ENST00000360141.7	CD300A	CD300A-202	Known	Known	None	0.30000001192092896	None	None	None	None
m54284U_191111_172039/7604192/ccs	PB_GM12878_R2	hg38_SIRV	chr2	162073999	161992245	-	26	3355	7985	514243	ENSG00000197635.9	ENCODEHT000514243	DPP4	ENCODEHT000514243	Known	NIC	None	0.25	None	None	None	None
41c3c411-2edc-4b3b-a06e-ec721ee73338	ONT_GM12878_R1	hg38_SIRV	chr8	73293622	73290644	-	7	820	24890	86755	ENSG00000147604.13	ENST00000352983.6	RPL7	RPL7-201	Known	Known	None	0.30000001192092896	None	None	None	None
m54284U_191111_172039/165085877/ccs	PB_GM12878_R2	hg38_SIRV	chr5	175478560	175526924	+	11	1248	17538	62529	ENSG00000164466.12	ENST00000321442.9	SFXN1	SFXN1-201	Known	Known	None	0.3499999940395355	None	None	None	None
m54284U_191111_172039/51382685/ccs	PB_GM12878_R2	hg38_SIRV	chrX	155071355	155061628	-	3	585	58089	514204	ENSG00000182712.15	ENCODEHT000514204	CMC4	ENCODEHT000514204	Known	NNC	None	0.30000001192092896	None	None	None	None
m54284U_191111_172039/173540865/ccs	PB_GM12878_R2	hg38_SIRV	chr1	84997113	84926327	-	15	2391	2117	513144	ENSG00000153898.12	ENCODEHT000513144	MCOLN2	ENCODEHT000513144	Known	NIC	None	0.44999998807907104	None	None	None	None
225e8ea1-8327-4ff7-bc9e-f1a8183ac626	ONT_GM12878_R1	hg38_SIRV	chr19	48326830	48330550	+	4	591	51366	514257	ENSG00000142227.10	ENCODEHT000514257	EMP3	ENCODEHT000514257	Known	ISM	Suffix	0.05000000074505806	None	None	None	None
77b18930-63bc-4cf6-a6d9-c50d7de1ab2c	ONT_GM12878_R1	hg38_SIRV	chr11	85635656	85636508	+	2	586	32785	514283	ENSG00000171204.12	ENCODEHT000514283	TMEM126B	ENCODEHT000514283	Known	ISM	Suffix	0.10000000149011612	None	None	None	None
m54284U_191111_172039/4784861/ccs	PB_GM12878_R2	hg38_SIRV	chr17	74466395	74484753	+	7	1836	47615	168548	ENSG00000167851.14	ENST00000360141.7	CD300A	CD300A-202	Known	Known	None	0.4000000059604645	None	None	None	None
m54284U_191111_172039/74647756/ccs	PB_GM12878_R2	hg38_SIRV	chr3	155879905	155879307	-	1	599	106109	514284	ENCODEHG000106109	ENCODEHT000514284	ENCODEHG000106109	ENCODEHT000514284	Antisense	Genomic	None	0.25	None	None	None	None
b50caec0-505f-49e2-949f-aa217927d20f	ONT_GM12878_R1	hg38_SIRV	chr8	73293621	73290644	-	7	819	24890	86755	ENSG00000147604.13	ENST00000352983.6	RPL7	RPL7-201	Known	Known	None	0.30000001192092896	None	None	None	None
m54284U_191111_172039/53871389/ccs	PB_GM12878_R2	hg38_SIRV	chrX	155070862	155061627	-	3	602	58089	205677	ENSG00000182712.15	ENST00000369484.7	CMC4	CMC4-202	Known	Known	None	0.30000001192092896	None	None	None	None
m54284U_191110_105540/1051226/ccs	PB_GM12878_R1	hg38_SIRV	chr5	175478561	175526922	+	11	1245	17538	62529	ENSG00000164466.12	ENST00000321442.9	SFXN1	SFXN1-201	Known	Known	None	0.30000001192092896	None	None	None	None
m54284U_191111_172039/17564496/ccs	PB_GM12878_R2	hg38_SIRV	chr2	162074062	161992247	-	26	3418	7985	27704	ENSG00000197635.9	ENST00000360534.7	DPP4	DPP4-201	Known	Known	None	0.25	None	None	None	None
m54284U_191111_172039/90178675/ccs	PB_GM12878_R2	hg38_SIRV	chr1	84997114	84926328	-	14	2300	2117	7865	ENSG00000153898.12	ENST00000370608.7	MCOLN2	MCOLN2-202	Known	Known	None	0.4000000059604645	None	None	None	None
22989e1b-bad8-4d00-9edf-2d1fb48ae9c0	ONT_GM12878_R1	hg38_SIRV	chr8	73293621	73290644	-	7	819	24890	86755	ENSG00000147604.13	ENST00000352983.6	RPL7	RPL7-201	Known	Known	None	0.30000001192092896	None	None	None	None
m54284U_191111_172039/13764583/ccs	PB_GM12878_R2	hg38_SIRV	chr17	74466395	74484788	+	7	1871	47615	168548	ENSG00000167851.14	ENST00000360141.7	CD300A	CD300A-202	Known	Known	None	0.30000001192092896	None	None	None	None
m54284U_191111_172039/64553269/ccs	PB_GM12878_R2	hg38_SIRV	chrX	155071099	155061627	-	3	839	58089	205677	ENSG00000182712.15	ENST00000369484.7	CMC4	CMC4-202	Known	Known	None	0.30000001192092896	None	None	None	None
e05db028-8c3e-43e7-ac5d-f2d91d8ecb11	ONT_GM12878_R1	hg38_SIRV	chr19	48326830	48330550	+	4	591	51366	514257	ENSG00000142227.10	ENCODEHT000514257	EMP3	ENCODEHT000514257	Known	ISM	Suffix	0.05000000074505806	None	None	None	None
m54284U_191111_172039/58328826/ccs	PB_GM12878_R2	hg38_SIRV	chr3	155888943	155886639	-	1	2303	106110	514285	ENCODEHG000106110	ENCODEHT000514285	ENCODEHG000106110	ENCODEHT000514285	Antisense	Antisense	None	1.0	None	None	None	None
a7f8dd5e-0130-4367-bd3e-7c4e1cfaf1ad	ONT_GM12878_R1	hg38_SIRV	chr11	85635675	85636495	+	2	566	32785	514283	ENSG00000171204.12	ENCODEHT000514283	TMEM126B	ENCODEHT000514283	Known	ISM	Suffix	0.44999998807907104	None	None	None	None
m54284U_191110_105540/15928037/ccs	PB_GM12878_R1	hg38_SIRV	chr5	175478561	175528522	+	11	2845	17538	62529	ENSG00000164466.12	ENST00000321442.9	SFXN1	SFXN1-201	Known	Known	None	0.6499999761581421	None	None	None	None
4a54a216-2d03-4754-a0aa-cd10bee27c08	ONT_GM12878_R1	hg38_SIRV	chr8	73292795	73290644	-	6	794	24890	511156	ENSG00000147604.13	ENCODEHT000511156	RPL7	ENCODEHT000511156	Known	ISM	Suffix	0.30000001192092896	None	None	None	None
m54284U_191111_172039/68878748/ccs	PB_GM12878_R2	hg38_SIRV	chr2	162073488	161992247	-	25	3333	7985	514286	ENSG00000197635.9	ENCODEHT000514286	DPP4	ENCODEHT000514286	Known	ISM	Suffix	0.25	None	None	None	None
m54284U_191111_172039/66978166/ccs	PB_GM12878_R2	hg38_SIRV	chrX	155071139	155061627	-	3	879	58089	205677	ENSG00000182712.15	ENST00000369484.7	CMC4	CMC4-202	Known	Known	None	0.30000001192092896	None	None	None	None
m54284U_191111_172039/91357479/ccs	PB_GM12878_R2	hg38_SIRV	chr1	84997115	84926328	-	15	2392	2117	513144	ENSG00000153898.12	ENCODEHT000513144	MCOLN2	ENCODEHT000513144	Known	NIC	None	0.4000000059604645	None	None	None	None
m54284U_191111_172039/37161415/ccs	PB_GM12878_R2	hg38_SIRV	chr17	74466395	74484788	+	7	1871	47615	168548	ENSG00000167851.14	ENST00000360141.7	CD300A	CD300A-202	Known	Known	None	0.30000001192092896	None	None	None	None
29afa359-e733-45e2-8ae4-64863a24d04c	ONT_GM12878_R1	hg38_SIRV	chr8	73293622	73290644	-	7	820	24890	86755	ENSG00000147604.13	ENST00000352983.6	RPL7	RPL7-201	Known	Known	None	0.30000001192092896	None	None	None	None
m54284U_191111_172039/47449331/ccs	PB_GM12878_R2	hg38_SIRV	chr17	74466395	74484791	+	8	1615	47615	514287	ENSG00000167851.14	ENCODEHT000514287	CD300A	ENCODEHT000514287	Known	NNC	None	0.15000000596046448	None	None	None	None
b928c941-5a66-4665-add9-9f861acc8fcf	ONT_GM12878_R1	hg38_SIRV	chr19	48326829	48330553	+	4	598	51366	514288	ENSG00000142227.10	ENCODEHT000514288	EMP3	ENCODEHT000514288	Known	ISM	Suffix	0.05000000074505806	None	None	None	None
m54284U_191110_105540/25822495/ccs	PB_GM12878_R1	hg38_SIRV	chr5	175478561	175527451	+	11	1774	17538	62529	ENSG00000164466.12	ENST00000321442.9	SFXN1	SFXN1-201	Known	Known	None	0.25	None	None	None	None
99bfcd9c-1b10-4939-a721-1ea1fc9cc7bb	ONT_GM12878_R1	hg38_SIRV	chr8	73293617	73290644	-	7	809	24890	86755	ENSG00000147604.13	ENST00000352983.6	RPL7	RPL7-201	Known	Known	None	0.30000001192092896	None	None	None	None
7634c4e2-7e59-4690-a68e-c215a6803013	ONT_GM12878_R2	hg38_SIRV	chr11	85635675	85636407	+	2	478	32785	514283	ENSG00000171204.12	ENCODEHT000514283	TMEM126B	ENCODEHT000514283	Known	ISM	Suffix	0.3499999940395355	None	None	None	None
m54284U_191111_172039/73139808/ccs	PB_GM12878_R2	hg38_SIRV	chrX	155071135	155061627	-	3	875	58089	205677	ENSG00000182712.15	ENST00000369484.7	CMC4	CMC4-202	Known	Known	None	0.30000001192092896	None	None	None	None
m54284U_191110_105540/73597507/ccs	PB_GM12878_R1	hg38_SIRV	chr3	155893516	155937714	+	15	2079	11652	514289	ENSG00000163655.15	ENCODEHT000514289	GMPS	ENCODEHT000514289	Known	ISM	Suffix	0.25	None	None	None	None
m54284U_191111_172039/117705001/ccs	PB_GM12878_R2	hg38_SIRV	chr2	162074002	161992247	-	26	3358	7985	27704	ENSG00000197635.9	ENST00000360534.7	DPP4	DPP4-201	Known	Known	None	0.25	None	None	None	None
ffb32e82-3b31-493f-aaa7-908e80905c88	ONT_GM12878_R1	hg38_SIRV	chr8	73293619	73290644	-	7	816	24890	86755	ENSG00000147604.13	ENST00000352983.6	RPL7	RPL7-201	Known	Known	None	0.30000001192092896	None	None	None	None
m54284U_191111_172039/106758491/ccs	PB_GM12878_R2	hg38_SIRV	chr1	84930701	84926328	-	2	1538	2117	7867	ENSG00000153898.12	ENST00000530971.1	MCOLN2	MCOLN2-204	Known	Known	None	0.4000000059604645	None	None	None	None
m54284U_191110_105540/38076827/ccs	PB_GM12878_R1	hg38_SIRV	chr5	175478561	175527086	+	11	1409	17538	62529	ENSG00000164466.12	ENST00000321442.9	SFXN1	SFXN1-201	Known	Known	None	0.6000000238418579	None	None	None	None
m54284U_191111_172039/47581512/ccs	PB_GM12878_R2	hg38_SIRV	chr17	74466395	74484796	+	7	1791	47615	168547	ENSG00000167851.14	ENST00000648095.1	CD300A	CD300A-207	Known	Known	None	0.15000000596046448	None	None	None	None
m54284U_191111_172039/79299888/ccs	PB_GM12878_R2	hg38_SIRV	chrX	155071134	155061627	-	3	874	58089	205677	ENSG00000182712.15	ENST00000369484.7	CMC4	CMC4-202	Known	Known	None	0.30000001192092896	None	None	None	None
c4c2d3be-55c7-45bd-b22b-0eb7560cd66a	ONT_GM12878_R1	hg38_SIRV	chr8	73293617	73290644	-	7	815	24890	86755	ENSG00000147604.13	ENST00000352983.6	RPL7	RPL7-201	Known	Known	None	0.30000001192092896	None	None	None	None
05cc1340-70a9-450b-925c-d7a80994ed77	ONT_GM12878_R1	hg38_SIRV	chr19	48326830	48330550	+	4	591	51366	514257	ENSG00000142227.10	ENCODEHT000514257	EMP3	ENCODEHT000514257	Known	ISM	Suffix	0.05000000074505806	None	None	None	None
m54284U_191111_172039/122618177/ccs	PB_GM12878_R2	hg38_SIRV	chr2	162074006	161992247	-	26	3362	7985	27704	ENSG00000197635.9	ENST00000360534.7	DPP4	DPP4-201	Known	Known	None	0.25	None	None	None	None
ba6ccf4f-2d6c-4025-a206-29340da64807	ONT_GM12878_R2	hg38_SIRV	chr11	85635675	85636374	+	2	445	32785	514283	ENSG00000171204.12	ENCODEHT000514283	TMEM126B	ENCODEHT000514283	Known	ISM	Suffix	0.550000011920929	None	None	None	None
m54284U_191110_105540/90112130/ccs	PB_GM12878_R1	hg38_SIRV	chr1	84997113	84926329	-	14	2298	2117	7865	ENSG00000153898.12	ENST00000370608.7	MCOLN2	MCOLN2-202	Known	Known	None	0.3499999940395355	None	None	None	None
eae7c482-08bc-49f7-98dc-093e941d571b	ONT_GM12878_R1	hg38_SIRV	chr8	73293617	73290644	-	7	809	24890	86755	ENSG00000147604.13	ENST00000352983.6	RPL7	RPL7-201	Known	Known	None	0.30000001192092896	None	None	None	None
m54284U_191111_172039/79627057/ccs	PB_GM12878_R2	hg38_SIRV	chrX	155071145	155061627	-	3	885	58089	205677	ENSG00000182712.15	ENST00000369484.7	CMC4	CMC4-202	Known	Known	None	0.30000001192092896	None	None	None	None
m54284U_191111_172039/108986395/ccs	PB_GM12878_R2	hg38_SIRV	chr3	155893518	155937706	+	15	2075	11652	514289	ENSG00000163655.15	ENCODEHT000514289	GMPS	ENCODEHT000514289	Known	ISM	Suffix	0.30000001192092896	None	None	None	None
m54284U_191110_105540/48825128/ccs	PB_GM12878_R1	hg38_SIRV	chr5	175478602	175513734	+	7	934	17538	514179	ENSG00000164466.12	ENCODEHT000514179	SFXN1	ENCODEHT000514179	Known	ISM	Prefix	0.6499999761581421	None	None	None	None
m54284U_191110_105540/109315786/ccs	PB_GM12878_R1	hg38_SIRV	chr1	84997111	84926329	-	14	2287	2117	514290	ENSG00000153898.12	ENCODEHT000514290	MCOLN2	ENCODEHT000514290	Known	NIC	None	0.3499999940395355	None	None	None	None
m54284U_191111_172039/56100939/ccs	PB_GM12878_R2	hg38_SIRV	chr17	74466395	74484786	+	7	1781	47615	168547	ENSG00000167851.14	ENST00000648095.1	CD300A	CD300A-207	Known	Known	None	0.30000001192092896	None	None	None	None
6e72a8ec-8503-4623-b745-e255ce524e25	ONT_GM12878_R1	hg38_SIRV	chr8	73293622	73290644	-	7	820	24890	86755	ENSG00000147604.13	ENST00000352983.6	RPL7	RPL7-201	Known	Known	None	0.30000001192092896	None	None	None	None
m54284U_191111_172039/126354294/ccs	PB_GM12878_R2	hg38_SIRV	chr2	162074002	161992247	-	26	3348	7985	27704	ENSG00000197635.9	ENST00000360534.7	DPP4	DPP4-201	Known	Known	None	0.25	None	None	None	None
m54284U_191111_172039/81985876/ccs	PB_GM12878_R2	hg38_SIRV	chrX	155071166	155061627	-	3	906	58089	205677	ENSG00000182712.15	ENST00000369484.7	CMC4	CMC4-202	Known	Known	None	0.30000001192092896	None	None	None	None
4374dfb0-925e-4a0b-a9a3-c07d5f88aa48	ONT_GM12878_R1	hg38_SIRV	chr19	48326830	48330549	+	4	584	51366	514257	ENSG00000142227.10	ENCODEHT000514257	EMP3	ENCODEHT000514257	Known	ISM	Suffix	0.05000000074505806	None	None	None	None
e349f4b9-514b-4039-a7be-e3c27c1185df	ONT_GM12878_R1	hg38_SIRV	chr8	73292799	73290644	-	6	784	24890	514291	ENSG00000147604.13	ENCODEHT000514291	RPL7	ENCODEHT000514291	Known	ISM	Suffix	0.30000001192092896	None	None	None	None
m54284U_191110_105540/60885476/ccs	PB_GM12878_R1	hg38_SIRV	chr5	175478561	175527094	+	11	1417	17538	62529	ENSG00000164466.12	ENST00000321442.9	SFXN1	SFXN1-201	Known	Known	None	0.6000000238418579	None	None	None	None
m54284U_191111_172039/32835541/ccs	PB_GM12878_R2	hg38_SIRV	chr1	84997141	84926329	-	15	2400	2117	513471	ENSG00000153898.12	ENCODEHT000513471	MCOLN2	ENCODEHT000513471	Known	NIC	None	0.3499999940395355	None	None	None	None
e4473aac-7878-416d-a9be-a0fc8ad9badb	ONT_GM12878_R2	hg38_SIRV	chr11	85635689	85636413	+	2	455	32785	514283	ENSG00000171204.12	ENCODEHT000514283	TMEM126B	ENCODEHT000514283	Known	ISM	Suffix	0.30000001192092896	None	None	None	None
7f3fba5a-b332-4f77-b9eb-4940fd45d788	ONT_GM12878_R1	hg38_SIRV	chr3	155893518	155937685	+	15	2054	11652	514289	ENSG00000163655.15	ENCODEHT000514289	GMPS	ENCODEHT000514289	Known	ISM	Suffix	0.30000001192092896	None	None	None	None
m54284U_191111_172039/126813648/ccs	PB_GM12878_R2	hg38_SIRV	chr2	162074002	161992247	-	26	3358	7985	27704	ENSG00000197635.9	ENST00000360534.7	DPP4	DPP4-201	Known	Known	None	0.25	None	None	None	None
m54284U_191111_172039/82839381/ccs	PB_GM12878_R2	hg38_SIRV	chrX	155071120	155061627	-	3	860	58089	205677	ENSG00000182712.15	ENST00000369484.7	CMC4	CMC4-202	Known	Known	None	0.30000001192092896	None	None	None	None
m54284U_191111_172039/56166362/ccs	PB_GM12878_R2	hg38_SIRV	chr17	74466395	74484788	+	7	1871	47615	168548	ENSG00000167851.14	ENST00000360141.7	CD300A	CD300A-202	Known	Known	None	0.30000001192092896	None	None	None	None
a0dba96b-5675-4997-ab88-d8f9e9689345	ONT_GM12878_R1	hg38_SIRV	chr8	73293621	73290644	-	7	819	24890	86755	ENSG00000147604.13	ENST00000352983.6	RPL7	RPL7-201	Known	Known	None	0.30000001192092896	None	None	None	None
m54284U_191110_105540/67438920/ccs	PB_GM12878_R1	hg38_SIRV	chr5	175478561	175527452	+	11	1775	17538	62529	ENSG00000164466.12	ENST00000321442.9	SFXN1	SFXN1-201	Known	Known	None	0.25	None	None	None	None
332ec4f0-d8e3-406b-b525-9028c662e928	ONT_GM12878_R1	hg38_SIRV	chr19	48326830	48330550	+	4	591	51366	514257	ENSG00000142227.10	ENCODEHT000514257	EMP3	ENCODEHT000514257	Known	ISM	Suffix	0.05000000074505806	None	None	None	None
m54284U_191111_172039/47775781/ccs	PB_GM12878_R2	hg38_SIRV	chr1	84997102	84926329	-	14	2287	2117	7865	ENSG00000153898.12	ENST00000370608.7	MCOLN2	MCOLN2-202	Known	Known	None	0.3499999940395355	None	None	None	None
m54284U_191111_172039/141034486/ccs	PB_GM12878_R2	hg38_SIRV	chr2	162073995	161992247	-	26	3351	7985	27704	ENSG00000197635.9	ENST00000360534.7	DPP4	DPP4-201	Known	Known	None	0.25	None	None	None	None
m54284U_191111_172039/92668201/ccs	PB_GM12878_R2	hg38_SIRV	chrX	155071373	155061629	-	3	812	58089	514202	ENSG00000182712.15	ENCODEHT000514202	CMC4	ENCODEHT000514202	Known	NNC	None	0.30000001192092896	None	None	None	None
9f3eb968-3def-4a33-8782-b127bac16ec4	ONT_GM12878_R1	hg38_SIRV	chr8	73293621	73290644	-	7	819	24890	86755	ENSG00000147604.13	ENST00000352983.6	RPL7	RPL7-201	Known	Known	None	0.30000001192092896	None	None	None	None
m54284U_191111_172039/56887287/ccs	PB_GM12878_R2	hg38_SIRV	chr17	74466395	74484788	+	7	1783	47615	168547	ENSG00000167851.14	ENST00000648095.1	CD300A	CD300A-207	Known	Known	None	0.30000001192092896	None	None	None	None
f8225858-3a1f-4b31-bf19-f9e4a8453218	ONT_GM12878_R1	hg38_SIRV	chr11	85635692	85636424	+	2	478	32785	514283	ENSG00000171204.12	ENCODEHT000514283	TMEM126B	ENCODEHT000514283	Known	ISM	Suffix	0.10000000149011612	None	None	None	None
b297de1b-947d-46d9-8551-0148529a17d0	ONT_GM12878_R1	hg38_SIRV	chr3	155893516	155937703	+	15	2069	11652	514292	ENSG00000163655.15	ENCODEHT000514292	GMPS	ENCODEHT000514292	Known	ISM	Suffix	0.25	None	None	None	None
m54284U_191110_105540/100140307/ccs	PB_GM12878_R1	hg38_SIRV	chr5	175478561	175527450	+	11	1773	17538	62529	ENSG00000164466.12	ENST00000321442.9	SFXN1	SFXN1-201	Known	Known	None	0.25	None	None	None	None
m54284U_191111_172039/95095384/ccs	PB_GM12878_R2	hg38_SIRV	chrX	155071166	155061627	-	3	906	58089	205677	ENSG00000182712.15	ENST00000369484.7	CMC4	CMC4-202	Known	Known	None	0.30000001192092896	None	None	None	None
m54284U_191111_172039/53414463/ccs	PB_GM12878_R2	hg38_SIRV	chr1	84997113	84926329	-	14	2298	2117	7865	ENSG00000153898.12	ENST00000370608.7	MCOLN2	MCOLN2-202	Known	Known	None	0.3499999940395355	None	None	None	None
94ab7d1f-f273-4e53-877e-c300dc3b7947	ONT_GM12878_R1	hg38_SIRV	chr8	73291891	73290660	-	3	368	24890	511172	ENSG00000147604.13	ENCODEHT000511172	RPL7	ENCODEHT000511172	Known	ISM	Suffix	0.30000001192092896	None	None	None	None
m54284U_191111_172039/144311180/ccs	PB_GM12878_R2	hg38_SIRV	chr2	162074002	161992247	-	26	3358	7985	27704	ENSG00000197635.9	ENST00000360534.7	DPP4	DPP4-201	Known	Known	None	0.25	None	None	None	None
35fd2695-7fcc-408c-8488-3f1ba312fceb	ONT_GM12878_R1	hg38_SIRV	chr19	48326830	48330521	+	4	562	51366	514257	ENSG00000142227.10	ENCODEHT000514257	EMP3	ENCODEHT000514257	Known	ISM	Suffix	0.5	None	None	None	None
f67635e1-b1ed-49db-aa7a-a36647f934e3	ONT_GM12878_R1	hg38_SIRV	chr8	73293619	73290644	-	7	817	24890	86755	ENSG00000147604.13	ENST00000352983.6	RPL7	RPL7-201	Known	Known	None	0.30000001192092896	None	None	None	None
m54284U_191111_172039/57542750/ccs	PB_GM12878_R2	hg38_SIRV	chr17	74466395	74484788	+	7	1871	47615	168548	ENSG00000167851.14	ENST00000360141.7	CD300A	CD300A-202	Known	Known	None	0.30000001192092896	None	None	None	None
m54284U_191110_105540/103875588/ccs	PB_GM12878_R1	hg38_SIRV	chr5	175478561	175528609	+	11	2937	17538	62529	ENSG00000164466.12	ENST00000321442.9	SFXN1	SFXN1-201	Known	Known	None	0.0	None	None	None	None
m54284U_191111_172039/78514765/ccs	PB_GM12878_R2	hg38_SIRV	chr1	84997147	84926329	-	15	2423	2117	513144	ENSG00000153898.12	ENCODEHT000513144	MCOLN2	ENCODEHT000513144	Known	NIC	None	0.3499999940395355	None	None	None	None
m54284U_191111_172039/95487787/ccs	PB_GM12878_R2	hg38_SIRV	chrX	155071427	155061628	-	3	606	58089	514203	ENSG00000182712.15	ENCODEHT000514203	CMC4	ENCODEHT000514203	Known	NNC	None	0.30000001192092896	None	None	None	None
m54284U_191111_172039/154863044/ccs	PB_GM12878_R2	hg38_SIRV	chr2	162074003	161992247	-	26	3359	7985	27704	ENSG00000197635.9	ENST00000360534.7	DPP4	DPP4-201	Known	Known	None	0.25	None	None	None	None
ccd66970-0aa8-478a-8d87-2119bdf430f5	ONT_GM12878_R2	hg38_SIRV	chr11	85635692	85636097	+	2	150	32785	514283	ENSG00000171204.12	ENCODEHT000514283	TMEM126B	ENCODEHT000514283	Known	ISM	Suffix	0.4000000059604645	None	None	None	None
3ed921d7-fbaf-48d6-a175-62c43b48452e	ONT_GM12878_R1	hg38_SIRV	chr8	73293621	73290644	-	7	819	24890	86755	ENSG00000147604.13	ENST00000352983.6	RPL7	RPL7-201	Known	Known	None	0.30000001192092896	None	None	None	None
m54284U_191110_105540/175310598/ccs	PB_GM12878_R1	hg38_SIRV	chr3	155893526	155937704	+	15	2065	11652	514289	ENSG00000163655.15	ENCODEHT000514289	GMPS	ENCODEHT000514289	Known	ISM	Suffix	0.25	None	None	None	None
m54284U_191111_172039/58460338/ccs	PB_GM12878_R2	hg38_SIRV	chr17	74466395	74484792	+	7	1787	47615	168547	ENSG00000167851.14	ENST00000648095.1	CD300A	CD300A-207	Known	Known	None	0.15000000596046448	None	None	None	None
2e6c1f03-8279-460d-b0af-4d6c10f55acf	ONT_GM12878_R1	hg38_SIRV	chr8	73293622	73290644	-	7	827	24890	86755	ENSG00000147604.13	ENST00000352983.6	RPL7	RPL7-201	Known	Known	None	0.30000001192092896	None	None	None	None
52ca4790-6dce-4ab3-91a9-76721a54266d	ONT_GM12878_R1	hg38_SIRV	chr19	48326830	48330550	+	4	591	51366	514257	ENSG00000142227.10	ENCODEHT000514257	EMP3	ENCODEHT000514257	Known	ISM	Suffix	0.05000000074505806	None	None	None	None
m54284U_191110_105540/113706010/ccs	PB_GM12878_R1	hg38_SIRV	chr5	175478561	175528222	+	11	2544	17538	62529	ENSG00000164466.12	ENST00000321442.9	SFXN1	SFXN1-201	Known	Known	None	0.75	None	None	None	None
m54284U_191111_172039/155388540/ccs	PB_GM12878_R2	hg38_SIRV	chr2	162074002	161992247	-	26	3358	7985	27704	ENSG00000197635.9	ENST00000360534.7	DPP4	DPP4-201	Known	Known	None	0.25	None	None	None	None
m54284U_191111_172039/119736845/ccs	PB_GM12878_R2	hg38_SIRV	chr1	84997115	84926329	-	15	2391	2117	513144	ENSG00000153898.12	ENCODEHT000513144	MCOLN2	ENCODEHT000513144	Known	NIC	None	0.3499999940395355	None	None	None	None
m54284U_191111_172039/97714974/ccs	PB_GM12878_R2	hg38_SIRV	chrX	155071390	155061628	-	3	569	58089	514203	ENSG00000182712.15	ENCODEHT000514203	CMC4	ENCODEHT000514203	Known	NNC	None	0.30000001192092896	None	None	None	None
a0e8003c-3b1e-4d4d-80f5-c6f41c16fc5b	ONT_GM12878_R1	hg38_SIRV	chr3	155893556	155937695	+	15	2026	11652	514289	ENSG00000163655.15	ENCODEHT000514289	GMPS	ENCODEHT000514289	Known	ISM	Suffix	0.25	None	None	None	None
c479b28f-64fb-4b0b-9365-039c3e57f7c8	ONT_GM12878_R1	hg38_SIRV	chr8	73291851	73290644	-	4	469	24890	511189	ENSG00000147604.13	ENCODEHT000511189	RPL7	ENCODEHT000511189	Known	ISM	Suffix	0.30000001192092896	None	None	None	None
4721b864-be58-4d62-bb2e-b4f5b6d7597c	ONT_GM12878_R2	hg38_SIRV	chr11	85635694	85636497	+	2	549	32785	514283	ENSG00000171204.12	ENCODEHT000514283	TMEM126B	ENCODEHT000514283	Known	ISM	Suffix	0.4000000059604645	None	None	None	None
m54284U_191110_105540/120261346/ccs	PB_GM12878_R1	hg38_SIRV	chr5	175478561	175528594	+	11	2916	17538	62529	ENSG00000164466.12	ENST00000321442.9	SFXN1	SFXN1-201	Known	Known	None	0.44999998807907104	None	None	None	None
m54284U_191111_172039/58983152/ccs	PB_GM12878_R2	hg38_SIRV	chr17	74466395	74484792	+	7	1875	47615	168548	ENSG00000167851.14	ENST00000360141.7	CD300A	CD300A-202	Known	Known	None	0.15000000596046448	None	None	None	None
2e915df5-c47e-4f62-abbe-9ffa4741c5f4	ONT_GM12878_R1	hg38_SIRV	chr8	73292795	73290644	-	6	794	24890	511156	ENSG00000147604.13	ENCODEHT000511156	RPL7	ENCODEHT000511156	Known	ISM	Suffix	0.30000001192092896	None	None	None	None
m54284U_191111_172039/167446658/ccs	PB_GM12878_R2	hg38_SIRV	chr2	162074002	161992247	-	26	3358	7985	27704	ENSG00000197635.9	ENST00000360534.7	DPP4	DPP4-201	Known	Known	None	0.25	None	None	None	None
m54284U_191111_172039/121963614/ccs	PB_GM12878_R2	hg38_SIRV	chr1	84997102	84926329	-	14	2565	2117	7865	ENSG00000153898.12	ENST00000370608.7	MCOLN2	MCOLN2-202	Known	Known	None	0.3499999940395355	None	None	None	None
m54284U_191111_172039/99223190/ccs	PB_GM12878_R2	hg38_SIRV	chrX	155071134	155061627	-	3	874	58089	205677	ENSG00000182712.15	ENST00000369484.7	CMC4	CMC4-202	Known	Known	None	0.30000001192092896	None	None	None	None
5c720207-7b24-454d-9707-75e4d8776877	ONT_GM12878_R1	hg38_SIRV	chr19	48326830	48330550	+	4	591	51366	514257	ENSG00000142227.10	ENCODEHT000514257	EMP3	ENCODEHT000514257	Known	ISM	Suffix	0.05000000074505806	None	None	None	None
633ea03d-75e6-4b11-bca7-082a85046d99	ONT_GM12878_R2	hg38_SIRV	chr3	155893555	155937712	+	15	1939	11652	514293	ENSG00000163655.15	ENCODEHT000514293	GMPS	ENCODEHT000514293	Known	ISM	Suffix	0.30000001192092896	None	None	None	None
b0d6c80d-e0d1-4e22-bb83-ed784c5091b3	ONT_GM12878_R1	hg38_SIRV	chr8	73293619	73290644	-	7	810	24890	86755	ENSG00000147604.13	ENST00000352983.6	RPL7	RPL7-201	Known	Known	None	0.30000001192092896	None	None	None	None
m54284U_191110_105540/126421257/ccs	PB_GM12878_R1	hg38_SIRV	chr5	175478561	175528608	+	11	2931	17538	62529	ENSG00000164466.12	ENST00000321442.9	SFXN1	SFXN1-201	Known	Known	None	0.0	None	None	None	None
m54284U_191111_172039/177407178/ccs	PB_GM12878_R2	hg38_SIRV	chr2	162074018	161992247	-	26	3374	7985	27704	ENSG00000197635.9	ENST00000360534.7	DPP4	DPP4-201	Known	Known	None	0.25	None	None	None	None
m54284U_191111_172039/125371781/ccs	PB_GM12878_R2	hg38_SIRV	chr1	84997081	84926329	-	15	2183	2117	513173	ENSG00000153898.12	ENCODEHT000513173	MCOLN2	ENCODEHT000513173	Known	NIC	None	0.3499999940395355	None	None	None	None
7d937630-176d-4bb3-9f88-54cc56aaf529	ONT_GM12878_R2	hg38_SIRV	chr11	85635705	85636509	+	2	550	32785	514283	ENSG00000171204.12	ENCODEHT000514283	TMEM126B	ENCODEHT000514283	Known	ISM	Suffix	0.10000000149011612	None	None	None	None
a7e2f74b-c88f-4123-8d64-8385d32bf1f7	ONT_GM12878_R1	hg38_SIRV	chr8	73293622	73290644	-	7	820	24890	86755	ENSG00000147604.13	ENST00000352983.6	RPL7	RPL7-201	Known	Known	None	0.30000001192092896	None	None	None	None
m54284U_191111_172039/69206912/ccs	PB_GM12878_R2	hg38_SIRV	chr17	74466395	74484790	+	7	1785	47615	168547	ENSG00000167851.14	ENST00000648095.1	CD300A	CD300A-207	Known	Known	None	0.20000000298023224	None	None	None	None
m54284U_191111_172039/111609895/ccs	PB_GM12878_R2	hg38_SIRV	chrX	155071107	155061627	-	3	847	58089	205677	ENSG00000182712.15	ENST00000369484.7	CMC4	CMC4-202	Known	Known	None	0.30000001192092896	None	None	None	None
m54284U_191110_105540/128975550/ccs	PB_GM12878_R1	hg38_SIRV	chr3	155893558	155937705	+	15	2034	11652	514289	ENSG00000163655.15	ENCODEHT000514289	GMPS	ENCODEHT000514289	Known	ISM	Suffix	0.25	None	None	None	None
1115de6c-a93e-41a8-86ec-afe54bf99a56	ONT_GM12878_R1	hg38_SIRV	chr8	73293621	73290644	-	7	819	24890	86755	ENSG00000147604.13	ENST00000352983.6	RPL7	RPL7-201	Known	Known	None	0.30000001192092896	None	None	None	None
m54284U_191110_105540/135203458/ccs	PB_GM12878_R1	hg38_SIRV	chr5	175478561	175527911	+	11	2233	17538	62529	ENSG00000164466.12	ENST00000321442.9	SFXN1	SFXN1-201	Known	Known	None	0.20000000298023224	None	None	None	None
1aae5c57-5c62-4a9c-b3e7-c190bb657ca0	ONT_GM12878_R1	hg38_SIRV	chr19	48326830	48330545	+	4	580	51366	514257	ENSG00000142227.10	ENCODEHT000514257	EMP3	ENCODEHT000514257	Known	ISM	Suffix	0.05000000074505806	None	None	None	None
m54284U_191110_105540/10748599/ccs	PB_GM12878_R1	hg38_SIRV	chr2	162045599	161992248	-	22	3038	7985	514294	ENSG00000197635.9	ENCODEHT000514294	DPP4	ENCODEHT000514294	Known	ISM	Suffix	0.25	None	None	None	None
m54284U_191111_172039/134284905/ccs	PB_GM12878_R2	hg38_SIRV	chr1	84997111	84926329	-	14	2296	2117	7865	ENSG00000153898.12	ENST00000370608.7	MCOLN2	MCOLN2-202	Known	Known	None	0.3499999940395355	None	None	None	None
m54284U_191111_172039/79298819/ccs	PB_GM12878_R2	hg38_SIRV	chr17	74466395	74484797	+	7	1880	47615	168548	ENSG00000167851.14	ENST00000360141.7	CD300A	CD300A-202	Known	Known	None	0.15000000596046448	None	None	None	None
m54284U_191111_172039/115346179/ccs	PB_GM12878_R2	hg38_SIRV	chrX	155071166	155061627	-	3	906	58089	205677	ENSG00000182712.15	ENST00000369484.7	CMC4	CMC4-202	Known	Known	None	0.30000001192092896	None	None	None	None
c0742b41-5abb-455c-b4c4-4ce7aa13a890	ONT_GM12878_R1	hg38_SIRV	chr8	73293621	73290644	-	7	819	24890	86755	ENSG00000147604.13	ENST00000352983.6	RPL7	RPL7-201	Known	Known	None	0.30000001192092896	None	None	None	None
m54284U_191111_172039/53871857/ccs	PB_GM12878_R2	hg38_SIRV	chr11	85635714	85636405	+	2	437	32785	514283	ENSG00000171204.12	ENCODEHT000514283	TMEM126B	ENCODEHT000514283	Known	ISM	Suffix	0.3499999940395355	None	None	None	None
m54284U_191111_172039/18680576/ccs	PB_GM12878_R2	hg38_SIRV	chr3	155893566	155937723	+	15	2044	11652	514289	ENSG00000163655.15	ENCODEHT000514289	GMPS	ENCODEHT000514289	Known	ISM	Suffix	0.44999998807907104	None	None	None	None
m54284U_191110_105540/141820856/ccs	PB_GM12878_R1	hg38_SIRV	chr5	175478561	175527771	+	11	2094	17538	62529	ENSG00000164466.12	ENST00000321442.9	SFXN1	SFXN1-201	Known	Known	None	0.25	None	None	None	None
06220f6a-7eae-4e18-aeeb-ddf5d586aa69	ONT_GM12878_R1	hg38_SIRV	chr8	73293621	73290644	-	7	819	24890	86755	ENSG00000147604.13	ENST00000352983.6	RPL7	RPL7-201	Known	Known	None	0.30000001192092896	None	None	None	None
m54284U_191110_105540/74450390/ccs	PB_GM12878_R1	hg38_SIRV	chr2	162074015	161992248	-	26	3370	7985	27704	ENSG00000197635.9	ENST00000360534.7	DPP4	DPP4-201	Known	Known	None	0.25	None	None	None	None
m54284U_191111_172039/141560539/ccs	PB_GM12878_R2	hg38_SIRV	chr1	84997107	84926329	-	14	2292	2117	7865	ENSG00000153898.12	ENST00000370608.7	MCOLN2	MCOLN2-202	Known	Known	None	0.3499999940395355	None	None	None	None
m54284U_191111_172039/121045273/ccs	PB_GM12878_R2	hg38_SIRV	chrX	155071078	155061627	-	3	818	58089	205677	ENSG00000182712.15	ENST00000369484.7	CMC4	CMC4-202	Known	Known	None	0.30000001192092896	None	None	None	None
m54284U_191111_172039/95290066/ccs	PB_GM12878_R2	hg38_SIRV	chr17	74466395	74484792	+	7	1787	47615	168547	ENSG00000167851.14	ENST00000648095.1	CD300A	CD300A-207	Known	Known	None	0.15000000596046448	None	None	None	None
13737358-4624-4771-b0b4-9a34f0eddd93	ONT_GM12878_R1	hg38_SIRV	chr19	48326830	48330550	+	4	591	51366	514257	ENSG00000142227.10	ENCODEHT000514257	EMP3	ENCODEHT000514257	Known	ISM	Suffix	0.05000000074505806	None	None	None	None
ba2dff66-7e7c-4a70-846e-ea5057de277d	ONT_GM12878_R1	hg38_SIRV	chr8	73293625	73290644	-	7	823	24890	86755	ENSG00000147604.13	ENST00000352983.6	RPL7	RPL7-201	Known	Known	None	0.30000001192092896	None	None	None	None
935d39eb-f31c-491e-addd-4b2797c32e0d	ONT_GM12878_R1	hg38_SIRV	chr3	155893576	155937709	+	15	2020	11652	514289	ENSG00000163655.15	ENCODEHT000514289	GMPS	ENCODEHT000514289	Known	ISM	Suffix	0.25	None	None	None	None
m54284U_191110_105540/145033027/ccs	PB_GM12878_R1	hg38_SIRV	chr5	175478561	175526888	+	11	1211	17538	62529	ENSG00000164466.12	ENST00000321442.9	SFXN1	SFXN1-201	Known	Known	None	0.20000000298023224	None	None	None	None
m54284U_191110_105540/109511235/ccs	PB_GM12878_R1	hg38_SIRV	chr2	162074086	161992248	-	26	3441	7985	27704	ENSG00000197635.9	ENST00000360534.7	DPP4	DPP4-201	Known	Known	None	0.25	None	None	None	None
1ef51cfb-f56a-4650-abae-c1594185a2bc	ONT_GM12878_R2	hg38_SIRV	chr11	85635717	85636497	+	2	520	32785	514283	ENSG00000171204.12	ENCODEHT000514283	TMEM126B	ENCODEHT000514283	Known	ISM	Suffix	0.4000000059604645	None	None	None	None
m54284U_191111_172039/171312604/ccs	PB_GM12878_R2	hg38_SIRV	chr1	84997110	84926329	-	11	1933	2117	513281	ENSG00000153898.12	ENCODEHT000513281	MCOLN2	ENCODEHT000513281	Known	NIC	None	0.3499999940395355	None	None	None	None
1e7851e9-7b9c-4bee-bba6-110c81a7c3cc	ONT_GM12878_R1	hg38_SIRV	chr8	73293622	73290644	-	7	820	24890	86755	ENSG00000147604.13	ENST00000352983.6	RPL7	RPL7-201	Known	Known	None	0.30000001192092896	None	None	None	None
m54284U_191111_172039/121571706/ccs	PB_GM12878_R2	hg38_SIRV	chrX	155071136	155061627	-	3	876	58089	205677	ENSG00000182712.15	ENST00000369484.7	CMC4	CMC4-202	Known	Known	None	0.30000001192092896	None	None	None	None
m54284U_191111_172039/104137801/ccs	PB_GM12878_R2	hg38_SIRV	chr17	74466395	74484790	+	6	1534	47615	168550	ENSG00000167851.14	ENST00000310828.9	CD300A	CD300A-201	Known	Known	None	0.20000000298023224	None	None	None	None
48614e0a-5ade-4f12-a1fc-13f0f0816a0d	ONT_GM12878_R1	hg38_SIRV	chr8	73293625	73290644	-	7	823	24890	86755	ENSG00000147604.13	ENST00000352983.6	RPL7	RPL7-201	Known	Known	None	0.30000001192092896	None	None	None	None
m54284U_191110_105540/145621304/ccs	PB_GM12878_R1	hg38_SIRV	chr5	175478561	175528552	+	11	2874	17538	62529	ENSG00000164466.12	ENST00000321442.9	SFXN1	SFXN1-201	Known	Known	None	0.25	None	None	None	None
m54284U_191111_172039/60033004/ccs	PB_GM12878_R2	hg38_SIRV	chr3	155893580	155937699	+	15	2006	11652	514289	ENSG00000163655.15	ENCODEHT000514289	GMPS	ENCODEHT000514289	Known	ISM	Suffix	0.25	None	None	None	None
m54284U_191110_105540/175178485/ccs	PB_GM12878_R1	hg38_SIRV	chr2	162038324	161992248	-	19	2746	7985	514295	ENSG00000197635.9	ENCODEHT000514295	DPP4	ENCODEHT000514295	Known	ISM	Suffix	0.25	None	None	None	None
6ca3f626-20e3-46ae-b4bf-c20794a0a905	ONT_GM12878_R1	hg38_SIRV	chr19	48326830	48330550	+	4	585	51366	514257	ENSG00000142227.10	ENCODEHT000514257	EMP3	ENCODEHT000514257	Known	ISM	Suffix	0.05000000074505806	None	None	None	None
58756703-87fe-4997-8327-de0e678199d3	ONT_GM12878_R1	hg38_SIRV	chr8	73293622	73290644	-	7	820	24890	86755	ENSG00000147604.13	ENST00000352983.6	RPL7	RPL7-201	Known	Known	None	0.30000001192092896	None	None	None	None
m54284U_191111_172039/136383194/ccs	PB_GM12878_R2	hg38_SIRV	chrX	155071108	155061627	-	3	848	58089	205677	ENSG00000182712.15	ENST00000369484.7	CMC4	CMC4-202	Known	Known	None	0.30000001192092896	None	None	None	None
m54284U_191110_105540/21627412/ccs	PB_GM12878_R1	hg38_SIRV	chr1	84997115	84926330	-	15	2390	2117	513144	ENSG00000153898.12	ENCODEHT000513144	MCOLN2	ENCODEHT000513144	Known	NIC	None	0.30000001192092896	None	None	None	None
m54284U_191111_172039/108202733/ccs	PB_GM12878_R2	hg38_SIRV	chr17	74466395	74484788	+	7	1871	47615	168548	ENSG00000167851.14	ENST00000360141.7	CD300A	CD300A-202	Known	Known	None	0.30000001192092896	None	None	None	None
m54284U_191110_105540/161089400/ccs	PB_GM12878_R1	hg38_SIRV	chr5	175478561	175528517	+	11	2839	17538	62529	ENSG00000164466.12	ENST00000321442.9	SFXN1	SFXN1-201	Known	Known	None	0.75	None	None	None	None
7d0d32f3-7903-4678-9660-851227dc0a73	ONT_GM12878_R1	hg38_SIRV	chr3	155893584	155937706	+	15	2015	11652	514289	ENSG00000163655.15	ENCODEHT000514289	GMPS	ENCODEHT000514289	Known	ISM	Suffix	0.30000001192092896	None	None	None	None
909edf0a-5d06-4629-9732-9979fad24f44	ONT_GM12878_R1	hg38_SIRV	chr8	73293621	73290644	-	7	819	24890	86755	ENSG00000147604.13	ENST00000352983.6	RPL7	RPL7-201	Known	Known	None	0.30000001192092896	None	None	None	None
c32517ef-6aa7-42e5-b401-a638612bfe11	ONT_GM12878_R2	hg38_SIRV	chr11	85636046	85636522	+	1	477	32785	514296	ENSG00000171204.12	ENCODEHT000514296	TMEM126B	ENCODEHT000514296	Known	ISM	None	0.20000000298023224	None	None	None	None
m54284U_191111_172039/17105475/ccs	PB_GM12878_R2	hg38_SIRV	chr2	162018806	161992248	-	11	1994	7985	514297	ENSG00000197635.9	ENCODEHT000514297	DPP4	ENCODEHT000514297	Known	ISM	Suffix	0.25	None	None	None	None
7fbfff74-1e26-404a-b64b-74d711f88b82	ONT_GM12878_R1	hg38_SIRV	chr8	73293619	73290644	-	7	817	24890	86755	ENSG00000147604.13	ENST00000352983.6	RPL7	RPL7-201	Known	Known	None	0.30000001192092896	None	None	None	None
8dc501af-4678-42ad-87b9-3dcc6c3b87c8	ONT_GM12878_R2	hg38_SIRV	chr11	85636055	85636359	+	1	317	32785	514296	ENSG00000171204.12	ENCODEHT000514296	TMEM126B	ENCODEHT000514296	Known	ISM	None	0.44999998807907104	None	None	None	None
m54284U_191111_172039/142543476/ccs	PB_GM12878_R2	hg38_SIRV	chrX	155071082	155061627	-	3	822	58089	205677	ENSG00000182712.15	ENST00000369484.7	CMC4	CMC4-202	Known	Known	None	0.30000001192092896	None	None	None	None
m54284U_191110_105540/163318574/ccs	PB_GM12878_R1	hg38_SIRV	chr5	175478561	175527773	+	11	2096	17538	62529	ENSG00000164466.12	ENST00000321442.9	SFXN1	SFXN1-201	Known	Known	None	0.25	None	None	None	None
8f0f548e-6871-4933-b441-383b624493d2	ONT_GM12878_R1	hg38_SIRV	chr19	48326830	48330551	+	4	592	51366	514257	ENSG00000142227.10	ENCODEHT000514257	EMP3	ENCODEHT000514257	Known	ISM	Suffix	0.05000000074505806	None	None	None	None
m54284U_191111_172039/108594186/ccs	PB_GM12878_R2	hg38_SIRV	chr17	74466395	74484752	+	7	1835	47615	168548	ENSG00000167851.14	ENST00000360141.7	CD300A	CD300A-202	Known	Known	None	0.3499999940395355	None	None	None	None
m54284U_191110_105540/83559777/ccs	PB_GM12878_R1	hg38_SIRV	chr1	84997109	84926349	-	14	2274	2117	7865	ENSG00000153898.12	ENST00000370608.7	MCOLN2	MCOLN2-202	Known	Known	None	0.25	None	None	None	None
m54284U_191111_172039/67043572/ccs	PB_GM12878_R2	hg38_SIRV	chr3	155893601	155937705	+	15	1991	11652	514289	ENSG00000163655.15	ENCODEHT000514289	GMPS	ENCODEHT000514289	Known	ISM	Suffix	0.25	None	None	None	None
m54284U_191111_172039/58458875/ccs	PB_GM12878_R2	hg38_SIRV	chr2	161993852	161992247	-	1	1134	7985	514241	ENSG00000197635.9	ENCODEHT000514241	DPP4	ENCODEHT000514241	Known	Genomic	None	0.25	None	None	None	None
d0b8fb59-0a0d-46d6-b73d-bad490a47658	ONT_GM12878_R2	hg38_SIRV	chr11	85636063	85636496	+	1	446	32785	514296	ENSG00000171204.12	ENCODEHT000514296	TMEM126B	ENCODEHT000514296	Known	ISM	None	0.10000000149011612	None	None	None	None
a5e5ccd9-628d-41ac-aa26-339f22922dff	ONT_GM12878_R1	hg38_SIRV	chr8	73292360	73290644	-	5	604	24890	511155	ENSG00000147604.13	ENCODEHT000511155	RPL7	ENCODEHT000511155	Known	ISM	Suffix	0.30000001192092896	None	None	None	None
aec598ac-4ee6-40e8-9a93-b0e1efe6b31c	ONT_GM12878_R2	hg38_SIRV	chr11	85636077	85636484	+	1	420	32785	514296	ENSG00000171204.12	ENCODEHT000514296	TMEM126B	ENCODEHT000514296	Known	ISM	None	0.44999998807907104	None	None	None	None
cd267dd6-b9f2-4f5d-81dc-8fbaba9deea3	ONT_GM12878_R1	hg38_SIRV	chr8	73293618	73290644	-	7	816	24890	86755	ENSG00000147604.13	ENST00000352983.6	RPL7	RPL7-201	Known	Known	None	0.30000001192092896	None	None	None	None
m54284U_191111_172039/142805787/ccs	PB_GM12878_R2	hg38_SIRV	chrX	155071108	155061627	-	3	836	58089	205677	ENSG00000182712.15	ENST00000369484.7	CMC4	CMC4-202	Known	Known	None	0.30000001192092896	None	None	None	None
m54284U_191110_105540/167773334/ccs	PB_GM12878_R1	hg38_SIRV	chr5	175478561	175528517	+	11	2839	17538	62529	ENSG00000164466.12	ENST00000321442.9	SFXN1	SFXN1-201	Known	Known	None	0.75	None	None	None	None
6c15c4d3-71b6-4ed6-aab8-d52ef7bf1522	ONT_GM12878_R2	hg38_SIRV	chr11	85636078	85636394	+	1	329	32785	514296	ENSG00000171204.12	ENCODEHT000514296	TMEM126B	ENCODEHT000514296	Known	ISM	None	0.3499999940395355	None	None	None	None
m54284U_191111_172039/114624153/ccs	PB_GM12878_R2	hg38_SIRV	chr17	74466395	74484788	+	7	1783	47615	168547	ENSG00000167851.14	ENST00000648095.1	CD300A	CD300A-207	Known	Known	None	0.30000001192092896	None	None	None	None
m54284U_191111_172039/66193118/ccs	PB_GM12878_R2	hg38_SIRV	chr2	162074005	161992248	-	26	3360	7985	27704	ENSG00000197635.9	ENST00000360534.7	DPP4	DPP4-201	Known	Known	None	0.25	None	None	None	None
d4a90c7b-9495-4c0f-aef7-3b2bbd2db3c2	ONT_GM12878_R2	hg38_SIRV	chr3	155893605	155937696	+	15	2013	11652	514289	ENSG00000163655.15	ENCODEHT000514289	GMPS	ENCODEHT000514289	Known	ISM	Suffix	0.25	None	None	None	None
m54284U_191111_172039/4915922/ccs	PB_GM12878_R2	hg38_SIRV	chr1	84997099	84926349	-	15	2355	2117	513144	ENSG00000153898.12	ENCODEHT000513144	MCOLN2	ENCODEHT000513144	Known	NIC	None	0.25	None	None	None	None
1e611b18-fcc7-4413-8fed-7c47692a71bb	ONT_GM12878_R2	hg38_SIRV	chr11	85636110	85636486	+	1	389	32785	514296	ENSG00000171204.12	ENCODEHT000514296	TMEM126B	ENCODEHT000514296	Known	ISM	None	0.4000000059604645	None	None	None	None
acb0047a-8fff-4c95-81bb-38c9ccc94949	ONT_GM12878_R1	hg38_SIRV	chr8	73292784	73290644	-	6	783	24890	511156	ENSG00000147604.13	ENCODEHT000511156	RPL7	ENCODEHT000511156	Known	ISM	Suffix	0.30000001192092896	None	None	None	None
8d801243-1d67-4b68-851a-0a44488aaf03	ONT_GM12878_R2	hg38_SIRV	chr19	48326830	48330503	+	4	544	51366	514257	ENSG00000142227.10	ENCODEHT000514257	EMP3	ENCODEHT000514257	Known	ISM	Suffix	0.0	None	None	None	None
eec3fe69-41a9-4730-9765-4526b6be8554	ONT_GM12878_R2	hg38_SIRV	chr11	85636143	85636484	+	1	354	32785	514296	ENSG00000171204.12	ENCODEHT000514296	TMEM126B	ENCODEHT000514296	Known	ISM	None	0.44999998807907104	None	None	None	None
m54284U_191111_172039/146343872/ccs	PB_GM12878_R2	hg38_SIRV	chrX	155071162	155061627	-	3	902	58089	205677	ENSG00000182712.15	ENST00000369484.7	CMC4	CMC4-202	Known	Known	None	0.30000001192092896	None	None	None	None
m54284U_191111_172039/1312181/ccs	PB_GM12878_R2	hg38_SIRV	chr5	175478561	175527770	+	11	2093	17538	62529	ENSG00000164466.12	ENST00000321442.9	SFXN1	SFXN1-201	Known	Known	None	0.25	None	None	None	None
f9f60f03-a235-4121-abfc-03680d8f6b8c	ONT_GM12878_R1	hg38_SIRV	chr8	73293621	73290644	-	7	819	24890	86755	ENSG00000147604.13	ENST00000352983.6	RPL7	RPL7-201	Known	Known	None	0.30000001192092896	None	None	None	None
m54284U_191110_105540/7865774/ccs	PB_GM12878_R1	hg38_SIRV	chr2	162074090	161992249	-	26	3444	7985	27704	ENSG00000197635.9	ENST00000360534.7	DPP4	DPP4-201	Known	Known	None	0.30000001192092896	None	None	None	None
m54284U_191111_172039/117376179/ccs	PB_GM12878_R2	hg38_SIRV	chr17	74466395	74484772	+	7	1767	47615	168547	ENSG00000167851.14	ENST00000648095.1	CD300A	CD300A-207	Known	Known	None	0.550000011920929	None	None	None	None
986fe817-4d4f-4bce-ab6a-01ec1ac595ed	ONT_GM12878_R2	hg38_SIRV	chr11	85636158	85636486	+	1	341	32785	514296	ENSG00000171204.12	ENCODEHT000514296	TMEM126B	ENCODEHT000514296	Known	ISM	None	0.4000000059604645	None	None	None	None
m54284U_191111_172039/9570740/ccs	PB_GM12878_R2	hg38_SIRV	chr3	155893606	155937703	+	15	1984	11652	514289	ENSG00000163655.15	ENCODEHT000514289	GMPS	ENCODEHT000514289	Known	ISM	Suffix	0.30000001192092896	None	None	None	None
m54284U_191111_172039/51839267/ccs	PB_GM12878_R2	hg38_SIRV	chr1	84997107	84926351	-	14	2231	2117	513254	ENSG00000153898.12	ENCODEHT000513254	MCOLN2	ENCODEHT000513254	Known	NNC	None	0.3499999940395355	None	None	None	None
86979122-fa06-4270-a8f3-da828cf74013	ONT_GM12878_R1	hg38_SIRV	chr8	73293620	73290644	-	7	818	24890	86755	ENSG00000147604.13	ENST00000352983.6	RPL7	RPL7-201	Known	Known	None	0.30000001192092896	None	None	None	None
afc4df17-093f-4a46-8c8f-9d64e78d045d	ONT_GM12878_R2	hg38_SIRV	chr19	48326830	48330550	+	4	597	51366	514257	ENSG00000142227.10	ENCODEHT000514257	EMP3	ENCODEHT000514257	Known	ISM	Suffix	0.05000000074505806	None	None	None	None
m54284U_191111_172039/3932221/ccs	PB_GM12878_R2	hg38_SIRV	chr5	175478561	175527911	+	11	2233	17538	62529	ENSG00000164466.12	ENST00000321442.9	SFXN1	SFXN1-201	Known	Known	None	0.20000000298023224	None	None	None	None
67503353-ef72-4afa-8cb3-a6c5cff9bfac	ONT_GM12878_R1	hg38_SIRV	chr11	85636210	85636489	+	1	292	32785	514296	ENSG00000171204.12	ENCODEHT000514296	TMEM126B	ENCODEHT000514296	Known	ISM	None	0.30000001192092896	None	None	None	None
m54284U_191111_172039/153619291/ccs	PB_GM12878_R2	hg38_SIRV	chrX	155071413	155061622	-	5	1089	58090	514277	ENSG00000214827.9	ENCODEHT000514277	MTCP1	ENCODEHT000514277	Known	NIC	None	0.30000001192092896	None	None	None	None
85365db7-a7d3-4b2e-ad4e-27fdab14fd69	ONT_GM12878_R1	hg38_SIRV	chr8	73293621	73290644	-	7	819	24890	86755	ENSG00000147604.13	ENST00000352983.6	RPL7	RPL7-201	Known	Known	None	0.30000001192092896	None	None	None	None
d7c85508-1cef-4f17-aa93-4fc21c9cce91	ONT_GM12878_R2	hg38_SIRV	chr11	85636210	85636490	+	1	287	32785	514296	ENSG00000171204.12	ENCODEHT000514296	TMEM126B	ENCODEHT000514296	Known	ISM	None	0.25	None	None	None	None
m54284U_191111_172039/75041228/ccs	PB_GM12878_R2	hg38_SIRV	chr1	84997114	84926351	-	14	2278	2117	513204	ENSG00000153898.12	ENCODEHT000513204	MCOLN2	ENCODEHT000513204	Known	NNC	None	0.3499999940395355	None	None	None	None
m54284U_191110_105540/8455037/ccs	PB_GM12878_R1	hg38_SIRV	chr2	162074002	161992249	-	26	3356	7985	27704	ENSG00000197635.9	ENST00000360534.7	DPP4	DPP4-201	Known	Known	None	0.30000001192092896	None	None	None	None
m54284U_191110_105540/10945207/ccs	PB_GM12878_R1	hg38_SIRV	chr2	162074035	161992249	-	25	3335	7985	514298	ENSG00000197635.9	ENCODEHT000514298	DPP4	ENCODEHT000514298	Known	NIC	None	0.30000001192092896	None	None	None	None
m54284U_191111_172039/118491285/ccs	PB_GM12878_R2	hg38_SIRV	chr17	74466395	74484792	+	7	1875	47615	168548	ENSG00000167851.14	ENST00000360141.7	CD300A	CD300A-202	Known	Known	None	0.15000000596046448	None	None	None	None
1ebf1b59-be55-4594-8a37-af616e5b4cf4	ONT_GM12878_R1	hg38_SIRV	chr3	155893613	155937695	+	15	1969	11652	514289	ENSG00000163655.15	ENCODEHT000514289	GMPS	ENCODEHT000514289	Known	ISM	Suffix	0.25	None	None	None	None
90fd4f9c-7199-4b87-9b79-cab95f0822d3	ONT_GM12878_R1	hg38_SIRV	chr8	73293622	73290644	-	7	809	24890	86755	ENSG00000147604.13	ENST00000352983.6	RPL7	RPL7-201	Known	Known	None	0.30000001192092896	None	None	None	None
e3873e3a-ea2d-4f3c-a969-9931da61a706	ONT_GM12878_R1	hg38_SIRV	chr11	85636221	85636486	+	1	278	32785	514296	ENSG00000171204.12	ENCODEHT000514296	TMEM126B	ENCODEHT000514296	Known	ISM	None	0.4000000059604645	None	None	None	None
m54284U_191111_172039/3934372/ccs	PB_GM12878_R2	hg38_SIRV	chr5	175478561	175528607	+	11	2930	17538	62529	ENSG00000164466.12	ENST00000321442.9	SFXN1	SFXN1-201	Known	Known	None	0.0	None	None	None	None
m54284U_191111_172039/160434193/ccs	PB_GM12878_R2	hg38_SIRV	chrX	155071135	155061627	-	3	875	58089	205677	ENSG00000182712.15	ENST00000369484.7	CMC4	CMC4-202	Known	Known	None	0.30000001192092896	None	None	None	None
2980f4f4-71ae-4006-a3b7-7489957e960f	ONT_GM12878_R2	hg38_SIRV	chr11	85636224	85636490	+	1	279	32785	514296	ENSG00000171204.12	ENCODEHT000514296	TMEM126B	ENCODEHT000514296	Known	ISM	None	0.25	None	None	None	None
d9b74b84-f73e-4074-bce3-2364ee94ed52	ONT_GM12878_R2	hg38_SIRV	chr19	48326830	48330549	+	4	590	51366	514257	ENSG00000142227.10	ENCODEHT000514257	EMP3	ENCODEHT000514257	Known	ISM	Suffix	0.05000000074505806	None	None	None	None
5857d350-a6a2-4406-bc1d-b037a54a136d	ONT_GM12878_R1	hg38_SIRV	chr8	73293620	73290644	-	7	818	24890	86755	ENSG00000147604.13	ENST00000352983.6	RPL7	RPL7-201	Known	Known	None	0.30000001192092896	None	None	None	None
m54284U_191111_172039/86048995/ccs	PB_GM12878_R2	hg38_SIRV	chr1	84997107	84926351	-	14	2231	2117	513254	ENSG00000153898.12	ENCODEHT000513254	MCOLN2	ENCODEHT000513254	Known	NNC	None	0.3499999940395355	None	None	None	None
3646c5c3-be4d-4ae0-aa2d-ce374d06c220	ONT_GM12878_R2	hg38_SIRV	chr11	85636235	85636496	+	1	274	32785	514296	ENSG00000171204.12	ENCODEHT000514296	TMEM126B	ENCODEHT000514296	Known	ISM	None	0.10000000149011612	None	None	None	None
m54284U_191111_172039/140707986/ccs	PB_GM12878_R2	hg38_SIRV	chr3	155893626	155937706	+	15	1967	11652	514289	ENSG00000163655.15	ENCODEHT000514289	GMPS	ENCODEHT000514289	Known	ISM	Suffix	0.30000001192092896	None	None	None	None
13173ee0-a27e-4338-997a-1325a52add55	ONT_GM12878_R2	hg38_SIRV	chr11	85636240	85636388	+	1	161	32785	514296	ENSG00000171204.12	ENCODEHT000514296	TMEM126B	ENCODEHT000514296	Known	ISM	None	0.30000001192092896	None	None	None	None
m54284U_191111_172039/6293750/ccs	PB_GM12878_R2	hg38_SIRV	chr5	175478561	175528612	+	11	2935	17538	62529	ENSG00000164466.12	ENST00000321442.9	SFXN1	SFXN1-201	Known	Known	None	0.0	None	None	None	None
8ff1e6ec-7eaf-4350-b94c-89bf83476caf	ONT_GM12878_R1	hg38_SIRV	chr8	73293621	73290644	-	7	819	24890	86755	ENSG00000147604.13	ENST00000352983.6	RPL7	RPL7-201	Known	Known	None	0.30000001192092896	None	None	None	None
m54284U_191110_105540/29885126/ccs	PB_GM12878_R1	hg38_SIRV	chr2	162073999	161992247	-	26	3353	7985	514243	ENSG00000197635.9	ENCODEHT000514243	DPP4	ENCODEHT000514243	Known	NIC	None	0.30000001192092896	None	None	None	None
m54284U_191111_172039/163842881/ccs	PB_GM12878_R2	hg38_SIRV	chrX	155071419	155061628	-	3	598	58089	514203	ENSG00000182712.15	ENCODEHT000514203	CMC4	ENCODEHT000514203	Known	NNC	None	0.30000001192092896	None	None	None	None
m54284U_191111_172039/122686065/ccs	PB_GM12878_R2	hg38_SIRV	chr17	74466395	74484786	+	7	1869	47615	168548	ENSG00000167851.14	ENST00000360141.7	CD300A	CD300A-202	Known	Known	None	0.30000001192092896	None	None	None	None
05550a8c-9be5-473d-ad4e-540e05bac391	ONT_GM12878_R2	hg38_SIRV	chr11	85636241	85636498	+	1	270	32785	514296	ENSG00000171204.12	ENCODEHT000514296	TMEM126B	ENCODEHT000514296	Known	ISM	None	0.10000000149011612	None	None	None	None
40003b87-bbb3-4626-a937-3c78269f26cb	ONT_GM12878_R2	hg38_SIRV	chr19	48326830	48330521	+	4	568	51366	514257	ENSG00000142227.10	ENCODEHT000514257	EMP3	ENCODEHT000514257	Known	ISM	Suffix	0.5	None	None	None	None
m54284U_191110_105540/96601227/ccs	PB_GM12878_R1	hg38_SIRV	chr1	84997106	84926352	-	15	2397	2117	514050	ENSG00000153898.12	ENCODEHT000514050	MCOLN2	ENCODEHT000514050	Known	NIC	None	0.3499999940395355	None	None	None	None
9295086e-3e9f-4fd5-9d0a-ad1284b92a48	ONT_GM12878_R1	hg38_SIRV	chr8	73293615	73290644	-	7	813	24890	86755	ENSG00000147604.13	ENST00000352983.6	RPL7	RPL7-201	Known	Known	None	0.30000001192092896	None	None	None	None
b3c20be7-dc6e-4667-9cb9-cb2be0489086	ONT_GM12878_R2	hg38_SIRV	chr11	85636252	85636487	+	1	248	32785	514296	ENSG00000171204.12	ENCODEHT000514296	TMEM126B	ENCODEHT000514296	Known	ISM	None	0.3499999940395355	None	None	None	None
m54284U_191111_172039/30214510/ccs	PB_GM12878_R2	hg38_SIRV	chr3	155893630	155937704	+	15	1961	11652	514289	ENSG00000163655.15	ENCODEHT000514289	GMPS	ENCODEHT000514289	Known	ISM	Suffix	0.25	None	None	None	None
m54284U_191111_172039/167839929/ccs	PB_GM12878_R2	hg38_SIRV	chrX	155071084	155061627	-	3	824	58089	205677	ENSG00000182712.15	ENST00000369484.7	CMC4	CMC4-202	Known	Known	None	0.30000001192092896	None	None	None	None
m54284U_191110_105540/33424289/ccs	PB_GM12878_R1	hg38_SIRV	chr2	162074033	161992249	-	26	3387	7985	27704	ENSG00000197635.9	ENST00000360534.7	DPP4	DPP4-201	Known	Known	None	0.30000001192092896	None	None	None	None
m54284U_191111_172039/11600303/ccs	PB_GM12878_R2	hg38_SIRV	chr5	175478566	175509399	+	3	620	17538	514232	ENSG00000164466.12	ENCODEHT000514232	SFXN1	ENCODEHT000514232	Known	ISM	Prefix	0.699999988079071	None	None	None	None
6dbc6e5c-4b3e-4621-8910-04f75176a697	ONT_GM12878_R2	hg38_SIRV	chr11	85636260	85636487	+	1	240	32785	514296	ENSG00000171204.12	ENCODEHT000514296	TMEM126B	ENCODEHT000514296	Known	ISM	None	0.3499999940395355	None	None	None	None
9bcc084b-8fed-4193-b170-0a5eb6ab1be8	ONT_GM12878_R1	hg38_SIRV	chr8	73293625	73290644	-	7	823	24890	86755	ENSG00000147604.13	ENST00000352983.6	RPL7	RPL7-201	Known	Known	None	0.30000001192092896	None	None	None	None
m54284U_191110_105540/80478273/ccs	PB_GM12878_R1	hg38_SIRV	chr1	84997115	84926353	-	13	2118	2117	514299	ENSG00000153898.12	ENCODEHT000514299	MCOLN2	ENCODEHT000514299	Known	NIC	None	0.30000001192092896	None	None	None	None
62554000-d3f3-4f73-822a-52220569be0c	ONT_GM12878_R1	hg38_SIRV	chr11	85636272	85636484	+	1	225	32785	514296	ENSG00000171204.12	ENCODEHT000514296	TMEM126B	ENCODEHT000514296	Known	ISM	None	0.44999998807907104	None	None	None	None
m54284U_191111_172039/128255358/ccs	PB_GM12878_R2	hg38_SIRV	chr17	74466395	74484792	+	7	1875	47615	168548	ENSG00000167851.14	ENST00000360141.7	CD300A	CD300A-202	Known	Known	None	0.15000000596046448	None	None	None	None
0554cfb8-07ba-4c0a-9843-97270132f2dc	ONT_GM12878_R2	hg38_SIRV	chr19	48326830	48330519	+	4	560	51366	514257	ENSG00000142227.10	ENCODEHT000514257	EMP3	ENCODEHT000514257	Known	ISM	Suffix	0.5	None	None	None	None
m54284U_191110_105540/33884215/ccs	PB_GM12878_R1	hg38_SIRV	chr2	162074002	161992249	-	26	3356	7985	27704	ENSG00000197635.9	ENST00000360534.7	DPP4	DPP4-201	Known	Known	None	0.30000001192092896	None	None	None	None
5b50ef33-f2b7-46ce-8170-d6478651517f	ONT_GM12878_R1	hg38_SIRV	chr3	155893630	155937706	+	15	1963	11652	514289	ENSG00000163655.15	ENCODEHT000514289	GMPS	ENCODEHT000514289	Known	ISM	Suffix	0.30000001192092896	None	None	None	None
8355686b-3123-4019-8402-ca46e998da68	ONT_GM12878_R2	hg38_SIRV	chr11	85636272	85636484	+	1	225	32785	514296	ENSG00000171204.12	ENCODEHT000514296	TMEM126B	ENCODEHT000514296	Known	ISM	None	0.44999998807907104	None	None	None	None
m54284U_191111_172039/174457560/ccs	PB_GM12878_R2	hg38_SIRV	chrX	155071114	155061627	-	3	854	58089	205677	ENSG00000182712.15	ENST00000369484.7	CMC4	CMC4-202	Known	Known	None	0.30000001192092896	None	None	None	None
m54284U_191111_172039/11602045/ccs	PB_GM12878_R2	hg38_SIRV	chr5	175478566	175527519	+	11	1908	17538	514238	ENSG00000164466.12	ENCODEHT000514238	SFXN1	ENCODEHT000514238	Known	NIC	None	0.15000000596046448	None	None	None	None
e6c73383-577c-454c-8675-912986fa7fe2	ONT_GM12878_R1	hg38_SIRV	chr8	73292800	73290644	-	6	799	24890	511156	ENSG00000147604.13	ENCODEHT000511156	RPL7	ENCODEHT000511156	Known	ISM	Suffix	0.30000001192092896	None	None	None	None
10ca61b5-77c4-4d65-8863-235881fab364	ONT_GM12878_R2	hg38_SIRV	chr11	85636295	85636484	+	1	202	32785	514296	ENSG00000171204.12	ENCODEHT000514296	TMEM126B	ENCODEHT000514296	Known	ISM	None	0.44999998807907104	None	None	None	None
m54284U_191110_105540/145622508/ccs	PB_GM12878_R1	hg38_SIRV	chr1	84997113	84926353	-	14	2274	2117	7865	ENSG00000153898.12	ENST00000370608.7	MCOLN2	MCOLN2-202	Known	Known	None	0.30000001192092896	None	None	None	None
m54284U_191111_172039/129042388/ccs	PB_GM12878_R2	hg38_SIRV	chr17	74466395	74484762	+	7	1845	47615	168548	ENSG00000167851.14	ENST00000360141.7	CD300A	CD300A-202	Known	Known	None	0.5	None	None	None	None
m54284U_191111_172039/176556873/ccs	PB_GM12878_R2	hg38_SIRV	chrX	155071166	155061627	-	3	906	58089	205677	ENSG00000182712.15	ENST00000369484.7	CMC4	CMC4-202	Known	Known	None	0.30000001192092896	None	None	None	None
90241709-7e88-4bcd-85d0-863bb4467d65	ONT_GM12878_R1	hg38_SIRV	chr8	73293621	73290644	-	7	808	24890	86755	ENSG00000147604.13	ENST00000352983.6	RPL7	RPL7-201	Known	Known	None	0.30000001192092896	None	None	None	None
m54284U_191110_105540/49086759/ccs	PB_GM12878_R1	hg38_SIRV	chr2	162035278	161992249	-	18	2676	7985	514300	ENSG00000197635.9	ENCODEHT000514300	DPP4	ENCODEHT000514300	Known	ISM	Suffix	0.30000001192092896	None	None	None	None
97bbcef0-52a1-49ed-a992-fabad4e8268c	ONT_GM12878_R1	hg38_SIRV	chr3	155893630	155937670	+	15	1927	11652	514289	ENSG00000163655.15	ENCODEHT000514289	GMPS	ENCODEHT000514289	Known	ISM	Suffix	0.3499999940395355	None	None	None	None
m54284U_191111_172039/67764764/ccs	PB_GM12878_R2	hg38_SIRV	chr11	85639048	85636804	-	1	2245	106111	514301	ENCODEHG000106111	ENCODEHT000514301	ENCODEHG000106111	ENCODEHT000514301	Intergenic	Intergenic	None	0.30000001192092896	None	None	None	None
m54284U_191111_172039/28770765/ccs	PB_GM12878_R2	hg38_SIRV	chr5	175478561	175528609	+	11	2933	17538	62529	ENSG00000164466.12	ENST00000321442.9	SFXN1	SFXN1-201	Known	Known	None	0.0	None	None	None	None
ef5d0c85-e68e-4266-95bd-56acec7338eb	ONT_GM12878_R2	hg38_SIRV	chr19	48326830	48330539	+	4	580	51366	514257	ENSG00000142227.10	ENCODEHT000514257	EMP3	ENCODEHT000514257	Known	ISM	Suffix	0.10000000149011612	None	None	None	None
m54284U_191111_172039/96207154/ccs	PB_GM12878_R2	hg38_SIRV	chr1	84997114	84926356	-	14	2272	2117	7865	ENSG00000153898.12	ENST00000370608.7	MCOLN2	MCOLN2-202	Known	Known	None	0.3499999940395355	None	None	None	None
d153953f-3da8-4513-acb6-51c971642a4e	ONT_GM12878_R1	hg38_SIRV	chrX	155071123	155061627	-	3	869	58089	205677	ENSG00000182712.15	ENST00000369484.7	CMC4	CMC4-202	Known	Known	None	0.30000001192092896	None	None	None	None
0dc231e9-b473-4251-a5dc-05912d3260cc	ONT_GM12878_R1	hg38_SIRV	chr8	73293621	73290644	-	7	819	24890	86755	ENSG00000147604.13	ENST00000352983.6	RPL7	RPL7-201	Known	Known	None	0.30000001192092896	None	None	None	None
m54284U_191111_172039/140773138/ccs	PB_GM12878_R2	hg38_SIRV	chr17	74466395	74484796	+	7	1879	47615	168548	ENSG00000167851.14	ENST00000360141.7	CD300A	CD300A-202	Known	Known	None	0.15000000596046448	None	None	None	None
m54284U_191111_172039/36570983/ccs	PB_GM12878_R2	hg38_SIRV	chr11	85638608	85639532	+	1	925	106112	514302	ENCODEHG000106112	ENCODEHT000514302	ENCODEHG000106112	ENCODEHT000514302	Antisense	Antisense	None	0.6000000238418579	None	None	None	None
m54284U_191111_172039/47712392/ccs	PB_GM12878_R2	hg38_SIRV	chr5	175478561	175528517	+	11	2839	17538	62529	ENSG00000164466.12	ENST00000321442.9	SFXN1	SFXN1-201	Known	Known	None	0.75	None	None	None	None
f65029ca-ca26-4e83-bfac-7b5e1da3b454	ONT_GM12878_R1	hg38_SIRV	chr8	73293633	73290639	-	7	821	24890	514159	ENSG00000147604.13	ENCODEHT000514159	RPL7	ENCODEHT000514159	Known	NNC	None	0.30000001192092896	None	None	None	None
f9c49d2b-48af-4e40-ad22-cee6731239ce	ONT_GM12878_R1	hg38_SIRV	chrX	155071206	155061627	-	3	946	58089	205677	ENSG00000182712.15	ENST00000369484.7	CMC4	CMC4-202	Known	Known	None	0.30000001192092896	None	None	None	None
m54284U_191110_105540/50202292/ccs	PB_GM12878_R1	hg38_SIRV	chr2	162074003	161992249	-	26	3357	7985	27704	ENSG00000197635.9	ENST00000360534.7	DPP4	DPP4-201	Known	Known	None	0.30000001192092896	None	None	None	None
2c4d4fad-4f28-472c-a12f-e470e16ad2c4	ONT_GM12878_R1	hg38_SIRV	chrX	155070807	155061627	-	3	551	58089	514303	ENSG00000182712.15	ENCODEHT000514303	CMC4	ENCODEHT000514303	Known	NNC	None	0.30000001192092896	None	None	None	None
m54284U_191111_172039/45090121/ccs	PB_GM12878_R2	hg38_SIRV	chr3	155893646	155937707	+	15	1948	11652	514289	ENSG00000163655.15	ENCODEHT000514289	GMPS	ENCODEHT000514289	Known	ISM	Suffix	0.30000001192092896	None	None	None	None
m54284U_191111_172039/32900337/ccs	PB_GM12878_R2	hg38_SIRV	chr1	84997144	84926397	-	15	2352	2117	513144	ENSG00000153898.12	ENCODEHT000513144	MCOLN2	ENCODEHT000513144	Known	NIC	None	0.44999998807907104	None	None	None	None
1fe818fe-5ebb-4a04-9403-28d2ae413d0e	ONT_GM12878_R2	hg38_SIRV	chr19	48326830	48330550	+	4	591	51366	514257	ENSG00000142227.10	ENCODEHT000514257	EMP3	ENCODEHT000514257	Known	ISM	Suffix	0.05000000074505806	None	None	None	None
m54284U_191111_172039/145229131/ccs	PB_GM12878_R2	hg38_SIRV	chr17	74466395	74484753	+	7	1748	47615	168547	ENSG00000167851.14	ENST00000648095.1	CD300A	CD300A-207	Known	Known	None	0.4000000059604645	None	None	None	None
m54284U_191111_172039/49809420/ccs	PB_GM12878_R2	hg38_SIRV	chr11	85641264	85639474	-	1	1791	106113	514304	ENCODEHG000106113	ENCODEHT000514304	ENCODEHG000106113	ENCODEHT000514304	Antisense	Antisense	None	0.4000000059604645	None	None	None	None
m54284U_191111_172039/54460577/ccs	PB_GM12878_R2	hg38_SIRV	chr5	175478561	175528222	+	11	2545	17538	62529	ENSG00000164466.12	ENST00000321442.9	SFXN1	SFXN1-201	Known	Known	None	0.75	None	None	None	None
7d5e6171-dee2-4f81-86d6-7d435f286a28	ONT_GM12878_R1	hg38_SIRV	chr8	73293621	73290644	-	7	819	24890	86755	ENSG00000147604.13	ENST00000352983.6	RPL7	RPL7-201	Known	Known	None	0.30000001192092896	None	None	None	None
m54284U_191111_172039/98108827/ccs	PB_GM12878_R2	hg38_SIRV	chr1	84997087	84926397	-	14	2204	2117	7865	ENSG00000153898.12	ENST00000370608.7	MCOLN2	MCOLN2-202	Known	Known	None	0.44999998807907104	None	None	None	None
89a6d3b9-e0dc-46cf-b162-091c2e49527b	ONT_GM12878_R1	hg38_SIRV	chrX	155071180	155061627	-	3	920	58089	205677	ENSG00000182712.15	ENST00000369484.7	CMC4	CMC4-202	Known	Known	None	0.30000001192092896	None	None	None	None
ca80df25-5e88-4f81-920d-1b031be88257	ONT_GM12878_R1	hg38_SIRV	chr8	73293619	73290644	-	7	817	24890	86755	ENSG00000147604.13	ENST00000352983.6	RPL7	RPL7-201	Known	Known	None	0.30000001192092896	None	None	None	None
m54284U_191110_105540/52953580/ccs	PB_GM12878_R1	hg38_SIRV	chr2	162005810	161992249	-	4	1349	7985	514305	ENSG00000197635.9	ENCODEHT000514305	DPP4	ENCODEHT000514305	Known	ISM	Suffix	0.30000001192092896	None	None	None	None
m54284U_191111_172039/145818153/ccs	PB_GM12878_R2	hg38_SIRV	chr17	74466395	74484760	+	7	1843	47615	168548	ENSG00000167851.14	ENST00000360141.7	CD300A	CD300A-202	Known	Known	None	0.44999998807907104	None	None	None	None
m54284U_191111_172039/139725394/ccs	PB_GM12878_R2	hg38_SIRV	chr3	155893646	155937701	+	15	1942	11652	514289	ENSG00000163655.15	ENCODEHT000514289	GMPS	ENCODEHT000514289	Known	ISM	Suffix	0.30000001192092896	None	None	None	None
m54284U_191111_172039/120982130/ccs	PB_GM12878_R2	hg38_SIRV	chr11	85644827	85642530	-	1	2298	106114	514306	ENCODEHG000106114	ENCODEHT000514306	ENCODEHG000106114	ENCODEHT000514306	Intergenic	Intergenic	None	0.05000000074505806	None	None	None	None
m54284U_191111_172039/55183064/ccs	PB_GM12878_R2	hg38_SIRV	chr5	175478561	175513294	+	6	1782	17538	514307	ENSG00000164466.12	ENCODEHT000514307	SFXN1	ENCODEHT000514307	Known	ISM	Prefix	0.8999999761581421	None	None	None	None
3bb21c1d-f77e-43cb-9523-3743a4f70b47	ONT_GM12878_R2	hg38_SIRV	chr19	48326830	48330550	+	4	591	51366	514257	ENSG00000142227.10	ENCODEHT000514257	EMP3	ENCODEHT000514257	Known	ISM	Suffix	0.05000000074505806	None	None	None	None
0dd4c7c6-ded9-46bb-aa11-028791ca57ca	ONT_GM12878_R1	hg38_SIRV	chr8	73293622	73290644	-	7	820	24890	86755	ENSG00000147604.13	ENST00000352983.6	RPL7	RPL7-201	Known	Known	None	0.30000001192092896	None	None	None	None
d62fbb70-d8a3-49e2-bfcf-a69a7fa5585a	ONT_GM12878_R1	hg38_SIRV	chrX	155071123	155061627	-	3	863	58089	205677	ENSG00000182712.15	ENST00000369484.7	CMC4	CMC4-202	Known	Known	None	0.30000001192092896	None	None	None	None
m54284U_191111_172039/114557806/ccs	PB_GM12878_R2	hg38_SIRV	chr1	84997102	84926397	-	15	2274	2117	513506	ENSG00000153898.12	ENCODEHT000513506	MCOLN2	ENCODEHT000513506	Known	NIC	None	0.44999998807907104	None	None	None	None
m54284U_191111_172039/118489992/ccs	PB_GM12878_R2	hg38_SIRV	chr11	85647874	85646683	-	1	1192	106115	514308	ENCODEHG000106115	ENCODEHT000514308	ENCODEHG000106115	ENCODEHT000514308	Intergenic	Intergenic	None	0.15000000596046448	None	None	None	None
m54284U_191111_172039/162793676/ccs	PB_GM12878_R2	hg38_SIRV	chr17	74466395	74484788	+	7	1871	47615	168548	ENSG00000167851.14	ENST00000360141.7	CD300A	CD300A-202	Known	Known	None	0.30000001192092896	None	None	None	None
379b962b-9398-438e-b638-79d7ae25e79b	ONT_GM12878_R1	hg38_SIRV	chr3	155893655	155937702	+	15	1924	11652	514289	ENSG00000163655.15	ENCODEHT000514289	GMPS	ENCODEHT000514289	Known	ISM	Suffix	0.30000001192092896	None	None	None	None
m54284U_191110_105540/56427977/ccs	PB_GM12878_R1	hg38_SIRV	chr2	162074033	161992249	-	26	3387	7985	27704	ENSG00000197635.9	ENST00000360534.7	DPP4	DPP4-201	Known	Known	None	0.30000001192092896	None	None	None	None
ae1ce22e-8540-4841-957e-ed8d9a5a8150	ONT_GM12878_R1	hg38_SIRV	chr8	73293619	73290644	-	7	817	24890	86755	ENSG00000147604.13	ENST00000352983.6	RPL7	RPL7-201	Known	Known	None	0.30000001192092896	None	None	None	None
bf155a9d-69c2-48ad-a89e-a4f036853711	ONT_GM12878_R1	hg38_SIRV	chrX	155071130	155061627	-	3	861	58089	205677	ENSG00000182712.15	ENST00000369484.7	CMC4	CMC4-202	Known	Known	None	0.30000001192092896	None	None	None	None
m54284U_191111_172039/57411468/ccs	PB_GM12878_R2	hg38_SIRV	chr5	175478561	175528607	+	11	2900	17538	62529	ENSG00000164466.12	ENST00000321442.9	SFXN1	SFXN1-201	Known	Known	None	0.0	None	None	None	None
m54284U_191111_172039/118163310/ccs	PB_GM12878_R2	hg38_SIRV	chr1	84997111	84926397	-	14	2228	2117	7865	ENSG00000153898.12	ENST00000370608.7	MCOLN2	MCOLN2-202	Known	Known	None	0.44999998807907104	None	None	None	None
61ded02b-a71f-40f6-b2b5-8f39fb69b897	ONT_GM12878_R2	hg38_SIRV	chr19	48326830	48330550	+	4	598	51366	514257	ENSG00000142227.10	ENCODEHT000514257	EMP3	ENCODEHT000514257	Known	ISM	Suffix	0.05000000074505806	None	None	None	None
1da85ddc-6aae-45bc-91eb-e37888393949	ONT_GM12878_R1	hg38_SIRV	chr8	73293621	73290644	-	7	819	24890	86755	ENSG00000147604.13	ENST00000352983.6	RPL7	RPL7-201	Known	Known	None	0.30000001192092896	None	None	None	None
m54284U_191111_172039/166265089/ccs	PB_GM12878_R2	hg38_SIRV	chr17	74466395	74484792	+	7	1875	47615	168548	ENSG00000167851.14	ENST00000360141.7	CD300A	CD300A-202	Known	Known	None	0.15000000596046448	None	None	None	None
89d90554-bf58-4e1b-9e23-707e6bc8b309	ONT_GM12878_R1	hg38_SIRV	chrX	155071069	155061627	-	3	809	58089	205677	ENSG00000182712.15	ENST00000369484.7	CMC4	CMC4-202	Known	Known	None	0.30000001192092896	None	None	None	None
fa117f27-433f-471f-8de2-5ea3f9eda729	ONT_GM12878_R1	hg38_SIRV	chr3	155893657	155937694	+	15	1918	11652	514289	ENSG00000163655.15	ENCODEHT000514289	GMPS	ENCODEHT000514289	Known	ISM	Suffix	0.25	None	None	None	None
m54284U_191111_172039/159057086/ccs	PB_GM12878_R2	hg38_SIRV	chr1	84997080	84926397	-	15	2278	2117	513144	ENSG00000153898.12	ENCODEHT000513144	MCOLN2	ENCODEHT000513144	Known	NIC	None	0.44999998807907104	None	None	None	None
m54284U_191110_105540/56691398/ccs	PB_GM12878_R1	hg38_SIRV	chr2	162005780	161992241	-	4	1320	7985	514305	ENSG00000197635.9	ENCODEHT000514305	DPP4	ENCODEHT000514305	Known	ISM	Suffix	0.30000001192092896	None	None	None	None
d56b042e-9c7e-4a87-b473-527914a3fb88	ONT_GM12878_R2	hg38_SIRV	chr11	85647898	85656517	+	5	792	32786	113854	ENSG00000171202.6	ENST00000304511.6	TMEM126A	TMEM126A-201	Known	Known	None	0.699999988079071	None	None	None	None
m54284U_191111_172039/75039569/ccs	PB_GM12878_R2	hg38_SIRV	chr5	175478561	175528612	+	11	2934	17538	62529	ENSG00000164466.12	ENST00000321442.9	SFXN1	SFXN1-201	Known	Known	None	0.0	None	None	None	None
37efbbb6-3c5f-46e1-887a-ca0192b056c8	ONT_GM12878_R1	hg38_SIRV	chr8	73293621	73290644	-	7	813	24890	86755	ENSG00000147604.13	ENST00000352983.6	RPL7	RPL7-201	Known	Known	None	0.30000001192092896	None	None	None	None
ac9b4ac0-2321-483e-ba49-92e4dcfed894	ONT_GM12878_R1	hg38_SIRV	chrX	155071068	155061627	-	3	808	58089	205677	ENSG00000182712.15	ENST00000369484.7	CMC4	CMC4-202	Known	Known	None	0.30000001192092896	None	None	None	None
m54284U_191111_172039/177014007/ccs	PB_GM12878_R2	hg38_SIRV	chr17	74466395	74484788	+	7	1871	47615	168548	ENSG00000167851.14	ENST00000360141.7	CD300A	CD300A-202	Known	Known	None	0.30000001192092896	None	None	None	None
6314f5af-0588-4c27-8569-04b38f2db16e	ONT_GM12878_R2	hg38_SIRV	chr19	48326830	48330550	+	4	591	51366	514257	ENSG00000142227.10	ENCODEHT000514257	EMP3	ENCODEHT000514257	Known	ISM	Suffix	0.05000000074505806	None	None	None	None
m54284U_191110_105540/58328733/ccs	PB_GM12878_R1	hg38_SIRV	chr2	162074003	161992249	-	26	3357	7985	27704	ENSG00000197635.9	ENST00000360534.7	DPP4	DPP4-201	Known	Known	None	0.30000001192092896	None	None	None	None
a587deca-de3a-4cb5-b6a7-c83f68b0b4f4	ONT_GM12878_R1	hg38_SIRV	chr3	155893658	155937711	+	15	1929	11652	514289	ENSG00000163655.15	ENCODEHT000514289	GMPS	ENCODEHT000514289	Known	ISM	Suffix	0.25	None	None	None	None
524cc5bc-f5e5-43dc-9531-2d44be80df69	ONT_GM12878_R1	hg38_SIRV	chr8	73293619	73290644	-	7	817	24890	86755	ENSG00000147604.13	ENST00000352983.6	RPL7	RPL7-201	Known	Known	None	0.30000001192092896	None	None	None	None
m54284U_191111_172039/161483584/ccs	PB_GM12878_R2	hg38_SIRV	chr1	84997113	84926397	-	14	2230	2117	7865	ENSG00000153898.12	ENST00000370608.7	MCOLN2	MCOLN2-202	Known	Known	None	0.44999998807907104	None	None	None	None
fa1b6254-c8ce-4134-a5d0-febd88b4b30e	ONT_GM12878_R1	hg38_SIRV	chrX	155071062	155061627	-	3	802	58089	205677	ENSG00000182712.15	ENST00000369484.7	CMC4	CMC4-202	Known	Known	None	0.30000001192092896	None	None	None	None
m54284U_191110_105540/71502332/ccs	PB_GM12878_R1	hg38_SIRV	chr2	161994886	161992248	-	1	2167	7985	514241	ENSG00000197635.9	ENCODEHT000514241	DPP4	ENCODEHT000514241	Known	Genomic	None	0.30000001192092896	None	None	None	None
m54284U_191110_105540/13174017/ccs	PB_GM12878_R1	hg38_SIRV	chr11	85647946	85656535	+	5	773	32786	113854	ENSG00000171202.6	ENST00000304511.6	TMEM126A	TMEM126A-201	Known	Known	None	0.44999998807907104	None	None	None	None
m54284U_191111_172039/75170424/ccs	PB_GM12878_R2	hg38_SIRV	chr5	175478561	175528566	+	11	2888	17538	62529	ENSG00000164466.12	ENST00000321442.9	SFXN1	SFXN1-201	Known	Known	None	0.4000000059604645	None	None	None	None
8f796017-4f2e-43ea-a241-4817b50f45c7	ONT_GM12878_R1	hg38_SIRV	chrX	155062000	155061627	-	1	341	58089	514209	ENSG00000182712.15	ENCODEHT000514209	CMC4	ENCODEHT000514209	Known	ISM	None	0.30000001192092896	None	None	None	None
fa2df8fd-e9ae-42e1-8203-8e5432d42f5a	ONT_GM12878_R1	hg38_SIRV	chr8	73293620	73290644	-	7	818	24890	86755	ENSG00000147604.13	ENST00000352983.6	RPL7	RPL7-201	Known	Known	None	0.30000001192092896	None	None	None	None
fa3ea377-5001-4b3f-8863-276a8ddc205e	ONT_GM12878_R2	hg38_SIRV	chr17	74466395	74484337	+	7	1309	47615	168547	ENSG00000167851.14	ENST00000648095.1	CD300A	CD300A-207	Known	Known	None	0.30000001192092896	None	None	None	None
cc97d245-ed48-4543-a83e-3426b9e7b061	ONT_GM12878_R1	hg38_SIRV	chrX	155061894	155061627	-	1	235	58089	514209	ENSG00000182712.15	ENCODEHT000514209	CMC4	ENCODEHT000514209	Known	ISM	None	0.30000001192092896	None	None	None	None
m54284U_191111_172039/21432555/ccs	PB_GM12878_R2	hg38_SIRV	chr1	84997119	84926402	-	15	2322	2117	513144	ENSG00000153898.12	ENCODEHT000513144	MCOLN2	ENCODEHT000513144	Known	NIC	None	0.5	None	None	None	None
002d334d-11e4-4ac1-8903-93e5c35e7916	ONT_GM12878_R2	hg38_SIRV	chr3	155893658	155937699	+	15	1928	11652	514289	ENSG00000163655.15	ENCODEHT000514289	GMPS	ENCODEHT000514289	Known	ISM	Suffix	0.25	None	None	None	None
m54284U_191110_105540/75957156/ccs	PB_GM12878_R1	hg38_SIRV	chr2	162074003	161992249	-	26	3357	7985	27704	ENSG00000197635.9	ENST00000360534.7	DPP4	DPP4-201	Known	Known	None	0.30000001192092896	None	None	None	None
5374ebce-6001-4e69-8d6e-220cb35d7469	ONT_GM12878_R2	hg38_SIRV	chr19	48326830	48330550	+	4	591	51366	514257	ENSG00000142227.10	ENCODEHT000514257	EMP3	ENCODEHT000514257	Known	ISM	Suffix	0.05000000074505806	None	None	None	None
e49cd0db-c5b9-41a8-b21e-fba90aee0895	ONT_GM12878_R1	hg38_SIRV	chr8	73293615	73290644	-	7	813	24890	86755	ENSG00000147604.13	ENST00000352983.6	RPL7	RPL7-201	Known	Known	None	0.30000001192092896	None	None	None	None
m54284U_191111_172039/77530821/ccs	PB_GM12878_R2	hg38_SIRV	chr5	175478602	175513738	+	7	938	17538	514179	ENSG00000164466.12	ENCODEHT000514179	SFXN1	ENCODEHT000514179	Known	ISM	Prefix	0.75	None	None	None	None
deaf6dc1-b2ba-4292-b1bf-f89fb7f1df74	ONT_GM12878_R1	hg38_SIRV	chrX	155071064	155061627	-	3	804	58089	205677	ENSG00000182712.15	ENST00000369484.7	CMC4	CMC4-202	Known	Known	None	0.30000001192092896	None	None	None	None
m54284U_191110_105540/114099794/ccs	PB_GM12878_R1	hg38_SIRV	chr11	85647947	85656521	+	5	758	32786	113854	ENSG00000171202.6	ENST00000304511.6	TMEM126A	TMEM126A-201	Known	Known	None	0.699999988079071	None	None	None	None
m54284U_191110_105540/66520277/ccs	PB_GM12878_R1	hg38_SIRV	chr17	74466400	74484787	+	8	1611	47615	514287	ENSG00000167851.14	ENCODEHT000514287	CD300A	ENCODEHT000514287	Known	NNC	None	0.30000001192092896	None	None	None	None
m54284U_191111_172039/121833748/ccs	PB_GM12878_R2	hg38_SIRV	chr1	84997144	84926404	-	15	2345	2117	513144	ENSG00000153898.12	ENCODEHT000513144	MCOLN2	ENCODEHT000513144	Known	NIC	None	0.44999998807907104	None	None	None	None
f69b2921-12d2-4398-8487-c35a98119cd5	ONT_GM12878_R1	hg38_SIRV	chr8	73293619	73290644	-	7	817	24890	86755	ENSG00000147604.13	ENST00000352983.6	RPL7	RPL7-201	Known	Known	None	0.30000001192092896	None	None	None	None
b155975c-834b-49fc-8f74-2e0bcb0dbd4f	ONT_GM12878_R1	hg38_SIRV	chrX	155071060	155061627	-	3	800	58089	205677	ENSG00000182712.15	ENST00000369484.7	CMC4	CMC4-202	Known	Known	None	0.30000001192092896	None	None	None	None
m54284U_191110_105540/80347312/ccs	PB_GM12878_R1	hg38_SIRV	chr2	162074062	161992249	-	26	3416	7985	27704	ENSG00000197635.9	ENST00000360534.7	DPP4	DPP4-201	Known	Known	None	0.30000001192092896	None	None	None	None
m54284U_191111_172039/79759523/ccs	PB_GM12878_R2	hg38_SIRV	chr5	175478602	175513738	+	7	938	17538	514179	ENSG00000164466.12	ENCODEHT000514179	SFXN1	ENCODEHT000514179	Known	ISM	Prefix	0.75	None	None	None	None
m54284U_191111_172039/126223884/ccs	PB_GM12878_R2	hg38_SIRV	chr3	155893680	155937705	+	15	1912	11652	514289	ENSG00000163655.15	ENCODEHT000514289	GMPS	ENCODEHT000514289	Known	ISM	Suffix	0.25	None	None	None	None
m54284U_191111_172039/29098774/ccs	PB_GM12878_R2	hg38_SIRV	chr11	85647949	85656521	+	5	756	32786	113854	ENSG00000171202.6	ENST00000304511.6	TMEM126A	TMEM126A-201	Known	Known	None	0.699999988079071	None	None	None	None
m54284U_191110_105540/82446197/ccs	PB_GM12878_R1	hg38_SIRV	chr17	74466396	74484790	+	7	1872	47615	168548	ENSG00000167851.14	ENST00000360141.7	CD300A	CD300A-202	Known	Known	None	0.20000000298023224	None	None	None	None
m54284U_191110_105540/157288059/ccs	PB_GM12878_R1	hg38_SIRV	chr1	84997114	84926409	-	14	2219	2117	7865	ENSG00000153898.12	ENST00000370608.7	MCOLN2	MCOLN2-202	Known	Known	None	0.44999998807907104	None	None	None	None
92283627-0c54-42a9-a4ef-9d2153c5243b	ONT_GM12878_R1	hg38_SIRV	chr8	73292795	73290644	-	6	783	24890	511156	ENSG00000147604.13	ENCODEHT000511156	RPL7	ENCODEHT000511156	Known	ISM	Suffix	0.30000001192092896	None	None	None	None
31c5977e-9962-4ddc-9261-d926cc662d24	ONT_GM12878_R2	hg38_SIRV	chr19	48326830	48330551	+	4	592	51366	514257	ENSG00000142227.10	ENCODEHT000514257	EMP3	ENCODEHT000514257	Known	ISM	Suffix	0.05000000074505806	None	None	None	None
bb9e7ed2-7227-4a6b-9f3e-f41f4d124be6	ONT_GM12878_R1	hg38_SIRV	chrX	155071115	155061627	-	3	855	58089	205677	ENSG00000182712.15	ENST00000369484.7	CMC4	CMC4-202	Known	Known	None	0.30000001192092896	None	None	None	None
m54284U_191110_105540/81723711/ccs	PB_GM12878_R1	hg38_SIRV	chr2	162074002	161992249	-	26	3356	7985	27704	ENSG00000197635.9	ENST00000360534.7	DPP4	DPP4-201	Known	Known	None	0.30000001192092896	None	None	None	None
d834ee1e-7aec-4209-a6e8-742907feb1a4	ONT_GM12878_R1	hg38_SIRV	chr8	73293628	73290642	-	7	811	24890	511304	ENSG00000147604.13	ENCODEHT000511304	RPL7	ENCODEHT000511304	Known	NNC	None	0.30000001192092896	None	None	None	None
m54284U_191111_172039/95159779/ccs	PB_GM12878_R2	hg38_SIRV	chr5	175478561	175527451	+	11	1774	17538	62529	ENSG00000164466.12	ENST00000321442.9	SFXN1	SFXN1-201	Known	Known	None	0.25	None	None	None	None
m54284U_191110_105540/105842577/ccs	PB_GM12878_R1	hg38_SIRV	chr11	85647957	85656535	+	5	762	32786	113854	ENSG00000171202.6	ENST00000304511.6	TMEM126A	TMEM126A-201	Known	Known	None	0.44999998807907104	None	None	None	None
m54284U_191111_172039/128517042/ccs	PB_GM12878_R2	hg38_SIRV	chr3	155897294	155896028	-	1	1268	106116	514309	ENCODEHG000106116	ENCODEHT000514309	ENCODEHG000106116	ENCODEHT000514309	Antisense	Antisense	None	0.8999999761581421	None	None	None	None
m54284U_191111_172039/98828716/ccs	PB_GM12878_R2	hg38_SIRV	chr1	84997114	84926409	-	14	2219	2117	7865	ENSG00000153898.12	ENST00000370608.7	MCOLN2	MCOLN2-202	Known	Known	None	0.44999998807907104	None	None	None	None
ed13b694-d9e7-4415-82aa-5ff2852ab430	ONT_GM12878_R1	hg38_SIRV	chrX	155071524	155061628	-	3	703	58089	514203	ENSG00000182712.15	ENCODEHT000514203	CMC4	ENCODEHT000514203	Known	NNC	None	0.30000001192092896	None	None	None	None
m54284U_191110_105540/89852397/ccs	PB_GM12878_R1	hg38_SIRV	chr17	74466396	74484776	+	7	1858	47615	168548	ENSG00000167851.14	ENST00000360141.7	CD300A	CD300A-202	Known	Known	None	0.550000011920929	None	None	None	None
dac6e577-73e7-48b1-8cc5-8431781ecd63	ONT_GM12878_R1	hg38_SIRV	chr8	73292795	73290644	-	6	780	24890	511156	ENSG00000147604.13	ENCODEHT000511156	RPL7	ENCODEHT000511156	Known	ISM	Suffix	0.30000001192092896	None	None	None	None
m54284U_191110_105540/88081236/ccs	PB_GM12878_R1	hg38_SIRV	chr2	162074002	161992249	-	26	3356	7985	27704	ENSG00000197635.9	ENST00000360534.7	DPP4	DPP4-201	Known	Known	None	0.30000001192092896	None	None	None	None
m54284U_191111_172039/116131838/ccs	PB_GM12878_R2	hg38_SIRV	chr3	155897294	155896294	-	1	1002	106116	514309	ENCODEHG000106116	ENCODEHT000514309	ENCODEHG000106116	ENCODEHT000514309	Antisense	Antisense	None	0.25	None	None	None	None
3ec93dd7-5010-4b3b-8aa1-a5dd31df2130	ONT_GM12878_R2	hg38_SIRV	chr19	48326830	48330550	+	4	591	51366	514257	ENSG00000142227.10	ENCODEHT000514257	EMP3	ENCODEHT000514257	Known	ISM	Suffix	0.05000000074505806	None	None	None	None
m54284U_191111_172039/98960872/ccs	PB_GM12878_R2	hg38_SIRV	chr5	175478561	175527769	+	11	2098	17538	62529	ENSG00000164466.12	ENST00000321442.9	SFXN1	SFXN1-201	Known	Known	None	0.25	None	None	None	None
m54284U_191111_172039/100270312/ccs	PB_GM12878_R2	hg38_SIRV	chr11	85647960	85656519	+	5	743	32786	113854	ENSG00000171202.6	ENST00000304511.6	TMEM126A	TMEM126A-201	Known	Known	None	0.699999988079071	None	None	None	None
679bd613-f8f3-41ef-b3b9-dec8d0690aa0	ONT_GM12878_R1	hg38_SIRV	chrX	155071173	155061627	-	3	913	58089	205677	ENSG00000182712.15	ENST00000369484.7	CMC4	CMC4-202	Known	Known	None	0.30000001192092896	None	None	None	None
m54284U_191110_105540/72352409/ccs	PB_GM12878_R1	hg38_SIRV	chr1	84952303	84926411	-	9	1290	2117	513179	ENSG00000153898.12	ENCODEHT000513179	MCOLN2	ENCODEHT000513179	Known	ISM	Suffix	0.4000000059604645	None	None	None	None
d17dddba-2a7a-4e31-9788-2d49825dd268	ONT_GM12878_R1	hg38_SIRV	chr8	73293621	73290644	-	7	819	24890	86755	ENSG00000147604.13	ENST00000352983.6	RPL7	RPL7-201	Known	Known	None	0.30000001192092896	None	None	None	None
m54284U_191110_105540/167381168/ccs	PB_GM12878_R1	hg38_SIRV	chr3	155898344	155896752	-	1	1593	106116	514309	ENCODEHG000106116	ENCODEHT000514309	ENCODEHG000106116	ENCODEHT000514309	Antisense	Antisense	None	1.0	None	None	None	None
m54284U_191110_105540/90507516/ccs	PB_GM12878_R1	hg38_SIRV	chr17	74466619	74484790	+	6	1762	47615	514131	ENSG00000167851.14	ENCODEHT000514131	CD300A	ENCODEHT000514131	Known	NIC	None	0.30000001192092896	None	None	None	None
m54284U_191110_105540/168560854/ccs	PB_GM12878_R1	hg38_SIRV	chr17	74466396	74484781	+	6	1487	47615	514310	ENSG00000167851.14	ENCODEHT000514310	CD300A	ENCODEHT000514310	Known	NNC	None	0.30000001192092896	None	None	None	None
m54284U_191111_172039/99484587/ccs	PB_GM12878_R2	hg38_SIRV	chr5	175478561	175527448	+	11	1771	17538	62529	ENSG00000164466.12	ENST00000321442.9	SFXN1	SFXN1-201	Known	Known	None	0.20000000298023224	None	None	None	None
m54284U_191111_172039/73337068/ccs	PB_GM12878_R2	hg38_SIRV	chr3	155897294	155896752	-	1	543	106116	514309	ENCODEHG000106116	ENCODEHT000514309	ENCODEHG000106116	ENCODEHT000514309	Antisense	Antisense	None	1.0	None	None	None	None
m54284U_191110_105540/112133428/ccs	PB_GM12878_R1	hg38_SIRV	chr2	162073999	161992247	-	26	3353	7985	514243	ENSG00000197635.9	ENCODEHT000514243	DPP4	ENCODEHT000514243	Known	NIC	None	0.30000001192092896	None	None	None	None
a0f5233f-2532-47e0-b31b-f4e81525dbbd	ONT_GM12878_R1	hg38_SIRV	chrX	155071153	155061627	-	3	893	58089	205677	ENSG00000182712.15	ENST00000369484.7	CMC4	CMC4-202	Known	Known	None	0.30000001192092896	None	None	None	None
fb12f07a-1f54-43f1-9215-f96dfa86d248	ONT_GM12878_R1	hg38_SIRV	chr8	73293619	73290644	-	7	817	24890	86755	ENSG00000147604.13	ENST00000352983.6	RPL7	RPL7-201	Known	Known	None	0.30000001192092896	None	None	None	None
325b3a49-03fd-4413-b145-630c49304e23	ONT_GM12878_R2	hg38_SIRV	chr11	85647964	85656534	+	5	754	32786	113854	ENSG00000171202.6	ENST00000304511.6	TMEM126A	TMEM126A-201	Known	Known	None	0.44999998807907104	None	None	None	None
m54284U_191110_105540/3475990/ccs	PB_GM12878_R1	hg38_SIRV	chr1	84997111	84926412	-	14	2213	2117	7865	ENSG00000153898.12	ENST00000370608.7	MCOLN2	MCOLN2-202	Known	Known	None	0.44999998807907104	None	None	None	None
e73aecf6-f745-4d5f-9eb1-0532d35edaca	ONT_GM12878_R2	hg38_SIRV	chr19	48326830	48330521	+	4	562	51366	514257	ENSG00000142227.10	ENCODEHT000514257	EMP3	ENCODEHT000514257	Known	ISM	Suffix	0.5	None	None	None	None
m54284U_191111_172039/105843115/ccs	PB_GM12878_R2	hg38_SIRV	chr3	155897294	155896752	-	1	543	106116	514309	ENCODEHG000106116	ENCODEHT000514309	ENCODEHG000106116	ENCODEHT000514309	Antisense	Antisense	None	1.0	None	None	None	None
m54284U_191110_105540/171377724/ccs	PB_GM12878_R1	hg38_SIRV	chr17	74466396	74484753	+	7	1835	47615	168548	ENSG00000167851.14	ENST00000360141.7	CD300A	CD300A-202	Known	Known	None	0.4000000059604645	None	None	None	None
m54284U_191111_172039/100009818/ccs	PB_GM12878_R2	hg38_SIRV	chr5	175478561	175528612	+	11	2935	17538	62529	ENSG00000164466.12	ENST00000321442.9	SFXN1	SFXN1-201	Known	Known	None	0.0	None	None	None	None
fe72d222-e744-4fc4-ac3d-a27c3bf152d6	ONT_GM12878_R1	hg38_SIRV	chr8	73293619	73290644	-	7	817	24890	86755	ENSG00000147604.13	ENST00000352983.6	RPL7	RPL7-201	Known	Known	None	0.30000001192092896	None	None	None	None
58d4727a-496b-4fb7-ac83-2093c980b86f	ONT_GM12878_R1	hg38_SIRV	chrX	155064016	155061628	-	2	416	58090	514239	ENSG00000214827.9	ENCODEHT000514239	MTCP1	ENCODEHT000514239	Known	ISM	Suffix	0.30000001192092896	None	None	None	None
m54284U_191111_172039/138349210/ccs	PB_GM12878_R2	hg38_SIRV	chr3	155898344	155896752	-	1	1593	106116	514309	ENCODEHG000106116	ENCODEHT000514309	ENCODEHG000106116	ENCODEHT000514309	Antisense	Antisense	None	1.0	None	None	None	None
m54284U_191111_172039/52365777/ccs	PB_GM12878_R2	hg38_SIRV	chr1	84997115	84926414	-	15	2306	2117	513144	ENSG00000153898.12	ENCODEHT000513144	MCOLN2	ENCODEHT000513144	Known	NIC	None	0.4000000059604645	None	None	None	None
m54284U_191110_105540/75695707/ccs	PB_GM12878_R1	hg38_SIRV	chr11	85647965	85656517	+	5	736	32786	113854	ENSG00000171202.6	ENST00000304511.6	TMEM126A	TMEM126A-201	Known	Known	None	0.699999988079071	None	None	None	None
m54284U_191110_105540/115738873/ccs	PB_GM12878_R1	hg38_SIRV	chr2	162074002	161992249	-	26	3356	7985	27704	ENSG00000197635.9	ENST00000360534.7	DPP4	DPP4-201	Known	Known	None	0.30000001192092896	None	None	None	None
758e1586-89de-4355-84f2-b9ef8cbd6757	ONT_GM12878_R1	hg38_SIRV	chr8	73292795	73290644	-	6	794	24890	511156	ENSG00000147604.13	ENCODEHT000511156	RPL7	ENCODEHT000511156	Known	ISM	Suffix	0.30000001192092896	None	None	None	None
30679589-8551-4889-b92f-cefa50d69d1e	ONT_GM12878_R1	hg38_SIRV	chrX	155070923	155061627	-	3	663	58089	205677	ENSG00000182712.15	ENST00000369484.7	CMC4	CMC4-202	Known	Known	None	0.30000001192092896	None	None	None	None
m54284U_191111_172039/111085273/ccs	PB_GM12878_R2	hg38_SIRV	chr5	175478561	175527937	+	11	2259	17538	62529	ENSG00000164466.12	ENST00000321442.9	SFXN1	SFXN1-201	Known	Known	None	0.15000000596046448	None	None	None	None
cbe88fb5-13e0-4c2d-866d-72d3edf4fe30	ONT_GM12878_R2	hg38_SIRV	chr19	48326830	48330550	+	4	591	51366	514257	ENSG00000142227.10	ENCODEHT000514257	EMP3	ENCODEHT000514257	Known	ISM	Suffix	0.05000000074505806	None	None	None	None
m54284U_191111_172039/98306745/ccs	PB_GM12878_R2	hg38_SIRV	chr17	74466396	74484780	+	7	1862	47615	168548	ENSG00000167851.14	ENST00000360141.7	CD300A	CD300A-202	Known	Known	None	0.3499999940395355	None	None	None	None
m54284U_191111_172039/110232550/ccs	PB_GM12878_R2	hg38_SIRV	chr1	84997115	84926414	-	15	2306	2117	513144	ENSG00000153898.12	ENCODEHT000513144	MCOLN2	ENCODEHT000513144	Known	NIC	None	0.4000000059604645	None	None	None	None
m54284U_191110_105540/136250291/ccs	PB_GM12878_R1	hg38_SIRV	chr11	85647965	85656517	+	5	736	32786	113854	ENSG00000171202.6	ENST00000304511.6	TMEM126A	TMEM126A-201	Known	Known	None	0.699999988079071	None	None	None	None
68cfa40f-09f2-4417-9e3c-c4b57c8394dc	ONT_GM12878_R1	hg38_SIRV	chr8	73293621	73290644	-	7	819	24890	86755	ENSG00000147604.13	ENST00000352983.6	RPL7	RPL7-201	Known	Known	None	0.30000001192092896	None	None	None	None
m54284U_191110_105540/120783430/ccs	PB_GM12878_R1	hg38_SIRV	chr2	162074003	161992249	-	26	3357	7985	27704	ENSG00000197635.9	ENST00000360534.7	DPP4	DPP4-201	Known	Known	None	0.30000001192092896	None	None	None	None
m54284U_191111_172039/46663878/ccs	PB_GM12878_R2	hg38_SIRV	chr3	155897926	155937708	+	14	1890	11652	514311	ENSG00000163655.15	ENCODEHT000514311	GMPS	ENCODEHT000514311	Known	ISM	Suffix	0.25	None	None	None	None
eab24353-3f22-4414-98f3-8e669482f601	ONT_GM12878_R1	hg38_SIRV	chrX	155071207	155061627	-	3	947	58089	205677	ENSG00000182712.15	ENST00000369484.7	CMC4	CMC4-202	Known	Known	None	0.30000001192092896	None	None	None	None
m54284U_191111_172039/111804847/ccs	PB_GM12878_R2	hg38_SIRV	chr5	175478566	175509400	+	3	621	17538	514232	ENSG00000164466.12	ENCODEHT000514232	SFXN1	ENCODEHT000514232	Known	ISM	Prefix	0.699999988079071	None	None	None	None
m54284U_191111_172039/125764980/ccs	PB_GM12878_R2	hg38_SIRV	chr17	74466396	74484746	+	7	1740	47615	168547	ENSG00000167851.14	ENST00000648095.1	CD300A	CD300A-207	Known	Known	None	0.30000001192092896	None	None	None	None
m54284U_191111_172039/125699285/ccs	PB_GM12878_R2	hg38_SIRV	chr1	84997121	84926414	-	15	2312	2117	513144	ENSG00000153898.12	ENCODEHT000513144	MCOLN2	ENCODEHT000513144	Known	NIC	None	0.4000000059604645	None	None	None	None
646f9e5e-3be4-413e-8df0-1ac4ca9e27c7	ONT_GM12878_R1	hg38_SIRV	chr8	73293621	73290644	-	7	819	24890	86755	ENSG00000147604.13	ENST00000352983.6	RPL7	RPL7-201	Known	Known	None	0.30000001192092896	None	None	None	None
1a4f5d37-1efd-4ca0-8114-198e82b51a61	ONT_GM12878_R1	hg38_SIRV	chrX	155071396	155061628	-	3	575	58089	514203	ENSG00000182712.15	ENCODEHT000514203	CMC4	ENCODEHT000514203	Known	NNC	None	0.30000001192092896	None	None	None	None
m54284U_191111_172039/59506891/ccs	PB_GM12878_R2	hg38_SIRV	chr11	85647965	85656517	+	4	643	32786	113852	ENSG00000171202.6	ENST00000528105.5	TMEM126A	TMEM126A-203	Known	Known	None	0.699999988079071	None	None	None	None
m54284U_191110_105540/137431045/ccs	PB_GM12878_R1	hg38_SIRV	chr2	162074002	161992249	-	26	3356	7985	27704	ENSG00000197635.9	ENST00000360534.7	DPP4	DPP4-201	Known	Known	None	0.30000001192092896	None	None	None	None
d7b1d0dd-2e66-4cdc-95f7-19de123c31ee	ONT_GM12878_R2	hg38_SIRV	chr19	48326830	48330552	+	4	585	51366	514257	ENSG00000142227.10	ENCODEHT000514257	EMP3	ENCODEHT000514257	Known	ISM	Suffix	0.05000000074505806	None	None	None	None
m54284U_191111_172039/84084961/ccs	PB_GM12878_R2	hg38_SIRV	chr3	155897927	155937712	+	14	1892	11652	514311	ENSG00000163655.15	ENCODEHT000514311	GMPS	ENCODEHT000514311	Known	ISM	Suffix	0.30000001192092896	None	None	None	None
ca279db9-0bac-4930-a578-9a335a919945	ONT_GM12878_R1	hg38_SIRV	chr8	73293619	73290644	-	7	810	24890	86755	ENSG00000147604.13	ENST00000352983.6	RPL7	RPL7-201	Known	Known	None	0.30000001192092896	None	None	None	None
m54284U_191111_172039/118884148/ccs	PB_GM12878_R2	hg38_SIRV	chr5	175478561	175526923	+	11	1246	17538	62529	ENSG00000164466.12	ENST00000321442.9	SFXN1	SFXN1-201	Known	Known	None	0.3499999940395355	None	None	None	None
m54284U_191111_172039/14551857/ccs	PB_GM12878_R2	hg38_SIRV	chr1	84997080	84926415	-	13	2761	2117	514312	ENSG00000153898.12	ENCODEHT000514312	MCOLN2	ENCODEHT000514312	Known	NIC	None	0.3499999940395355	None	None	None	None
a6fc7f30-f173-47b8-b554-338ae32cb29f	ONT_GM12878_R1	hg38_SIRV	chrX	155070858	155061627	-	3	598	58089	205677	ENSG00000182712.15	ENST00000369484.7	CMC4	CMC4-202	Known	Known	None	0.30000001192092896	None	None	None	None
m54284U_191110_105540/1837329/ccs	PB_GM12878_R1	hg38_SIRV	chr17	74466397	74484788	+	7	1781	47615	168547	ENSG00000167851.14	ENST00000648095.1	CD300A	CD300A-207	Known	Known	None	0.30000001192092896	None	None	None	None
m54284U_191110_105540/144835511/ccs	PB_GM12878_R1	hg38_SIRV	chr2	162073999	161992247	-	26	3353	7985	514243	ENSG00000197635.9	ENCODEHT000514243	DPP4	ENCODEHT000514243	Known	NIC	None	0.30000001192092896	None	None	None	None
m54284U_191111_172039/71764755/ccs	PB_GM12878_R2	hg38_SIRV	chr11	85647965	85656505	+	5	724	32786	113854	ENSG00000171202.6	ENST00000304511.6	TMEM126A	TMEM126A-201	Known	Known	None	0.699999988079071	None	None	None	None
0ba91f1c-5eed-42bc-8fca-f1a440a4536e	ONT_GM12878_R1	hg38_SIRV	chr8	73293618	73290644	-	7	810	24890	86755	ENSG00000147604.13	ENST00000352983.6	RPL7	RPL7-201	Known	Known	None	0.30000001192092896	None	None	None	None
0ecb2860-372d-4a57-9b06-cf7f6d7bbe36	ONT_GM12878_R2	hg38_SIRV	chr3	155897926	155919257	+	8	1023	11652	514313	ENSG00000163655.15	ENCODEHT000514313	GMPS	ENCODEHT000514313	Known	ISM	Both	0.4000000059604645	None	None	None	None
m54284U_191111_172039/122554395/ccs	PB_GM12878_R2	hg38_SIRV	chr5	175478561	175527451	+	11	1774	17538	62529	ENSG00000164466.12	ENST00000321442.9	SFXN1	SFXN1-201	Known	Known	None	0.25	None	None	None	None
69c8e33a-8114-4f51-9abf-6f176c3135a7	ONT_GM12878_R2	hg38_SIRV	chr19	48326830	48330549	+	4	590	51366	514257	ENSG00000142227.10	ENCODEHT000514257	EMP3	ENCODEHT000514257	Known	ISM	Suffix	0.05000000074505806	None	None	None	None
339f6182-12b0-4241-8a36-2043d01cd575	ONT_GM12878_R1	hg38_SIRV	chrX	155071189	155061627	-	3	929	58089	205677	ENSG00000182712.15	ENST00000369484.7	CMC4	CMC4-202	Known	Known	None	0.30000001192092896	None	None	None	None
m54284U_191111_172039/41486826/ccs	PB_GM12878_R2	hg38_SIRV	chr1	84997107	84926415	-	14	2206	2117	7865	ENSG00000153898.12	ENST00000370608.7	MCOLN2	MCOLN2-202	Known	Known	None	0.3499999940395355	None	None	None	None
m54284U_191110_105540/150340736/ccs	PB_GM12878_R1	hg38_SIRV	chr2	162074002	161992249	-	26	3356	7985	27704	ENSG00000197635.9	ENST00000360534.7	DPP4	DPP4-201	Known	Known	None	0.30000001192092896	None	None	None	None
ab53abbf-520c-4b59-a6d8-7327cb0af108	ONT_GM12878_R1	hg38_SIRV	chr8	73293621	73290644	-	7	819	24890	86755	ENSG00000147604.13	ENST00000352983.6	RPL7	RPL7-201	Known	Known	None	0.30000001192092896	None	None	None	None
m54284U_191110_105540/4916933/ccs	PB_GM12878_R1	hg38_SIRV	chr17	74466397	74484791	+	7	1872	47615	168548	ENSG00000167851.14	ENST00000360141.7	CD300A	CD300A-202	Known	Known	None	0.15000000596046448	None	None	None	None
m54284U_191111_172039/103549658/ccs	PB_GM12878_R2	hg38_SIRV	chr11	85647965	85656517	+	5	736	32786	113854	ENSG00000171202.6	ENST00000304511.6	TMEM126A	TMEM126A-201	Known	Known	None	0.699999988079071	None	None	None	None
795252eb-7c2b-4b51-abab-aba7471b5cfe	ONT_GM12878_R1	hg38_SIRV	chrX	155071411	155061628	-	3	590	58089	514203	ENSG00000182712.15	ENCODEHT000514203	CMC4	ENCODEHT000514203	Known	NNC	None	0.30000001192092896	None	None	None	None
m54284U_191111_172039/123931399/ccs	PB_GM12878_R2	hg38_SIRV	chr5	175478561	175528516	+	11	2838	17538	62529	ENSG00000164466.12	ENST00000321442.9	SFXN1	SFXN1-201	Known	Known	None	0.699999988079071	None	None	None	None
a61a3a7e-1eba-43b0-a10d-e298e26e3a1f	ONT_GM12878_R1	hg38_SIRV	chr8	73293621	73290644	-	7	813	24890	86755	ENSG00000147604.13	ENST00000352983.6	RPL7	RPL7-201	Known	Known	None	0.30000001192092896	None	None	None	None
a3dbf77a-ac34-40b6-846d-f7c31c2b95f1	ONT_GM12878_R2	hg38_SIRV	chr3	155897927	155937701	+	14	1875	11652	514311	ENSG00000163655.15	ENCODEHT000514311	GMPS	ENCODEHT000514311	Known	ISM	Suffix	0.25	None	None	None	None
m54284U_191111_172039/165479089/ccs	PB_GM12878_R2	hg38_SIRV	chr1	84997117	84926416	-	15	2306	2117	513144	ENSG00000153898.12	ENCODEHT000513144	MCOLN2	ENCODEHT000513144	Known	NIC	None	0.30000001192092896	None	None	None	None
m54284U_191110_105540/150341636/ccs	PB_GM12878_R1	hg38_SIRV	chr2	162074002	161992249	-	26	3356	7985	27704	ENSG00000197635.9	ENST00000360534.7	DPP4	DPP4-201	Known	Known	None	0.30000001192092896	None	None	None	None
m54284U_191110_105540/177997059/ccs	PB_GM12878_R1	hg38_SIRV	chr2	162073999	161992249	-	23	3103	7985	514314	ENSG00000197635.9	ENCODEHT000514314	DPP4	ENCODEHT000514314	Known	NIC	None	0.30000001192092896	None	None	None	None
m54284U_191110_105540/20579893/ccs	PB_GM12878_R1	hg38_SIRV	chr17	74466397	74484792	+	7	1873	47615	168548	ENSG00000167851.14	ENST00000360141.7	CD300A	CD300A-202	Known	Known	None	0.15000000596046448	None	None	None	None
m54284U_191111_172039/152832444/ccs	PB_GM12878_R2	hg38_SIRV	chr11	85647965	85656517	+	5	736	32786	113854	ENSG00000171202.6	ENST00000304511.6	TMEM126A	TMEM126A-201	Known	Known	None	0.699999988079071	None	None	None	None
c035a921-871c-4f2e-a2bb-b165cb0d8ef9	ONT_GM12878_R2	hg38_SIRV	chr19	48326830	48330539	+	4	580	51366	514257	ENSG00000142227.10	ENCODEHT000514257	EMP3	ENCODEHT000514257	Known	ISM	Suffix	0.10000000149011612	None	None	None	None
97da4624-d80a-4d6d-bae3-861cdde07a2f	ONT_GM12878_R1	hg38_SIRV	chrX	155071115	155061627	-	3	855	58089	205677	ENSG00000182712.15	ENST00000369484.7	CMC4	CMC4-202	Known	Known	None	0.30000001192092896	None	None	None	None
7f34903a-e90c-4920-aa33-f1683a8b6b55	ONT_GM12878_R1	hg38_SIRV	chr8	73293621	73290644	-	7	819	24890	86755	ENSG00000147604.13	ENST00000352983.6	RPL7	RPL7-201	Known	Known	None	0.30000001192092896	None	None	None	None
m54284U_191111_172039/130286741/ccs	PB_GM12878_R2	hg38_SIRV	chr5	175478561	175527090	+	11	1413	17538	62529	ENSG00000164466.12	ENST00000321442.9	SFXN1	SFXN1-201	Known	Known	None	0.5	None	None	None	None
a645654d-5c1f-4dc8-92ac-64d8de1de362	ONT_GM12878_R2	hg38_SIRV	chr3	155897927	155937715	+	14	1888	11652	514311	ENSG00000163655.15	ENCODEHT000514311	GMPS	ENCODEHT000514311	Known	ISM	Suffix	0.25	None	None	None	None
m54284U_191110_105540/86640289/ccs	PB_GM12878_R1	hg38_SIRV	chr1	84997114	84926417	-	12	1921	2117	514315	ENSG00000153898.12	ENCODEHT000514315	MCOLN2	ENCODEHT000514315	Known	NIC	None	0.30000001192092896	None	None	None	None
m54284U_191110_105540/179046378/ccs	PB_GM12878_R1	hg38_SIRV	chr2	162074033	161992249	-	26	3387	7985	27704	ENSG00000197635.9	ENST00000360534.7	DPP4	DPP4-201	Known	Known	None	0.30000001192092896	None	None	None	None
d67b05b9-f609-4c96-8a34-b36e192bdc81	ONT_GM12878_R1	hg38_SIRV	chr8	73293621	73290644	-	7	819	24890	86755	ENSG00000147604.13	ENST00000352983.6	RPL7	RPL7-201	Known	Known	None	0.30000001192092896	None	None	None	None
58b75f63-0f35-4cd7-9e35-925680a8c020	ONT_GM12878_R1	hg38_SIRV	chrX	155071363	155061628	-	3	548	58089	514203	ENSG00000182712.15	ENCODEHT000514203	CMC4	ENCODEHT000514203	Known	NNC	None	0.30000001192092896	None	None	None	None
m54284U_191111_172039/154273126/ccs	PB_GM12878_R2	hg38_SIRV	chr11	85647965	85656505	+	5	724	32786	113854	ENSG00000171202.6	ENST00000304511.6	TMEM126A	TMEM126A-201	Known	Known	None	0.699999988079071	None	None	None	None
m54284U_191110_105540/21692666/ccs	PB_GM12878_R1	hg38_SIRV	chr17	74466401	74485758	+	7	2573	47615	514270	ENSG00000167851.14	ENCODEHT000514270	CD300A	ENCODEHT000514270	Known	NNC	None	0.30000001192092896	None	None	None	None
m54284U_191111_172039/130484016/ccs	PB_GM12878_R2	hg38_SIRV	chr5	175478602	175513731	+	7	931	17538	514179	ENSG00000164466.12	ENCODEHT000514179	SFXN1	ENCODEHT000514179	Known	ISM	Prefix	0.5	None	None	None	None
edd32bb0-6df1-4610-a75f-b07532c8a17b	ONT_GM12878_R2	hg38_SIRV	chr3	155897927	155937705	+	14	1885	11652	514311	ENSG00000163655.15	ENCODEHT000514311	GMPS	ENCODEHT000514311	Known	ISM	Suffix	0.25	None	None	None	None
m54284U_191111_172039/8979188/ccs	PB_GM12878_R2	hg38_SIRV	chr2	162074003	161992249	-	26	3357	7985	27704	ENSG00000197635.9	ENST00000360534.7	DPP4	DPP4-201	Known	Known	None	0.30000001192092896	None	None	None	None
95dbb95b-e5c2-4b03-9831-8e5a14a6812d	ONT_GM12878_R2	hg38_SIRV	chr19	48326830	48330550	+	4	591	51366	514257	ENSG00000142227.10	ENCODEHT000514257	EMP3	ENCODEHT000514257	Known	ISM	Suffix	0.05000000074505806	None	None	None	None
6f082016-29e6-4dc8-8322-e16f9475fc35	ONT_GM12878_R1	hg38_SIRV	chr8	73293619	73290644	-	7	817	24890	86755	ENSG00000147604.13	ENST00000352983.6	RPL7	RPL7-201	Known	Known	None	0.30000001192092896	None	None	None	None
m54284U_191110_105540/166464141/ccs	PB_GM12878_R1	hg38_SIRV	chr1	84997074	84926417	-	15	2256	2117	513144	ENSG00000153898.12	ENCODEHT000513144	MCOLN2	ENCODEHT000513144	Known	NIC	None	0.30000001192092896	None	None	None	None
4fb56a2f-19ed-445a-839d-e2ef42ea0eee	ONT_GM12878_R1	hg38_SIRV	chrX	155071152	155061627	-	3	892	58089	205677	ENSG00000182712.15	ENST00000369484.7	CMC4	CMC4-202	Known	Known	None	0.30000001192092896	None	None	None	None
m54284U_191110_105540/26806047/ccs	PB_GM12878_R1	hg38_SIRV	chr11	85647966	85656517	+	5	735	32786	113854	ENSG00000171202.6	ENST00000304511.6	TMEM126A	TMEM126A-201	Known	Known	None	0.699999988079071	None	None	None	None
m54284U_191110_105540/21824869/ccs	PB_GM12878_R1	hg38_SIRV	chr17	74466397	74484788	+	7	1781	47615	168547	ENSG00000167851.14	ENST00000648095.1	CD300A	CD300A-207	Known	Known	None	0.30000001192092896	None	None	None	None
4b694336-13d6-4218-813e-dafff18da536	ONT_GM12878_R1	hg38_SIRV	chr8	73293624	73290644	-	7	816	24890	86755	ENSG00000147604.13	ENST00000352983.6	RPL7	RPL7-201	Known	Known	None	0.30000001192092896	None	None	None	None
m54284U_191111_172039/132056829/ccs	PB_GM12878_R2	hg38_SIRV	chr5	175478561	175528549	+	11	2871	17538	62529	ENSG00000164466.12	ENST00000321442.9	SFXN1	SFXN1-201	Known	Known	None	0.20000000298023224	None	None	None	None
2de382fd-9440-47e2-b2bd-87e06a495334	ONT_GM12878_R1	hg38_SIRV	chrX	155071116	155061627	-	3	865	58089	205677	ENSG00000182712.15	ENST00000369484.7	CMC4	CMC4-202	Known	Known	None	0.30000001192092896	None	None	None	None
7ac1fd54-176a-4375-93c2-f01cd0de5559	ONT_GM12878_R2	hg38_SIRV	chr3	155897927	155937700	+	14	1886	11652	514311	ENSG00000163655.15	ENCODEHT000514311	GMPS	ENCODEHT000514311	Known	ISM	Suffix	0.25	None	None	None	None
m54284U_191111_172039/85197804/ccs	PB_GM12878_R2	hg38_SIRV	chr1	84997113	84926417	-	14	2210	2117	7865	ENSG00000153898.12	ENST00000370608.7	MCOLN2	MCOLN2-202	Known	Known	None	0.30000001192092896	None	None	None	None
13fd7d6c-a77a-4fa1-99fb-8f756f7e1edb	ONT_GM12878_R1	hg38_SIRV	chr8	73293617	73290644	-	7	815	24890	86755	ENSG00000147604.13	ENST00000352983.6	RPL7	RPL7-201	Known	Known	None	0.30000001192092896	None	None	None	None
m54284U_191111_172039/15796186/ccs	PB_GM12878_R2	hg38_SIRV	chr2	162073486	161992243	-	25	3331	7985	514286	ENSG00000197635.9	ENCODEHT000514286	DPP4	ENCODEHT000514286	Known	ISM	Suffix	0.30000001192092896	None	None	None	None
m54284U_191110_105540/27197699/ccs	PB_GM12878_R1	hg38_SIRV	chr11	85647966	85656517	+	4	642	32786	113852	ENSG00000171202.6	ENST00000528105.5	TMEM126A	TMEM126A-203	Known	Known	None	0.699999988079071	None	None	None	None
1b778e46-43ae-43eb-b43c-506836c181b2	ONT_GM12878_R2	hg38_SIRV	chr19	48326830	48330550	+	4	591	51366	514257	ENSG00000142227.10	ENCODEHT000514257	EMP3	ENCODEHT000514257	Known	ISM	Suffix	0.05000000074505806	None	None	None	None
m54284U_191110_105540/25561256/ccs	PB_GM12878_R1	hg38_SIRV	chr17	74466397	74484788	+	7	1781	47615	168547	ENSG00000167851.14	ENST00000648095.1	CD300A	CD300A-207	Known	Known	None	0.30000001192092896	None	None	None	None
b1f0bec8-f40f-41bb-ab0a-0d01ae0205f0	ONT_GM12878_R1	hg38_SIRV	chr8	73293618	73290644	-	7	816	24890	86755	ENSG00000147604.13	ENST00000352983.6	RPL7	RPL7-201	Known	Known	None	0.30000001192092896	None	None	None	None
m54284U_191111_172039/132712495/ccs	PB_GM12878_R2	hg38_SIRV	chr5	175478561	175526926	+	11	1249	17538	62529	ENSG00000164466.12	ENST00000321442.9	SFXN1	SFXN1-201	Known	Known	None	0.30000001192092896	None	None	None	None
bde39e0f-87cd-48a3-853a-4c38dfa6cf48	ONT_GM12878_R1	hg38_SIRV	chrX	155071089	155061627	-	3	552	58089	514316	ENSG00000182712.15	ENCODEHT000514316	CMC4	ENCODEHT000514316	Known	NIC	None	0.30000001192092896	None	None	None	None
m54284U_191110_105540/86706184/ccs	PB_GM12878_R1	hg38_SIRV	chr1	84997103	84926418	-	14	2199	2117	7865	ENSG00000153898.12	ENST00000370608.7	MCOLN2	MCOLN2-202	Known	Known	None	0.30000001192092896	None	None	None	None
m54284U_191110_105540/66060445/ccs	PB_GM12878_R1	hg38_SIRV	chr3	155897934	155937711	+	14	1884	11652	514311	ENSG00000163655.15	ENCODEHT000514311	GMPS	ENCODEHT000514311	Known	ISM	Suffix	0.25	None	None	None	None
b6db9f1d-667a-4851-9151-e034435d9007	ONT_GM12878_R1	hg38_SIRV	chr8	73293619	73290644	-	7	817	24890	86755	ENSG00000147604.13	ENST00000352983.6	RPL7	RPL7-201	Known	Known	None	0.30000001192092896	None	None	None	None
5f9a6bfa-79ff-493b-a6b2-2ff7f07c38b9	ONT_GM12878_R1	hg38_SIRV	chrX	155071398	155061628	-	3	577	58089	514203	ENSG00000182712.15	ENCODEHT000514203	CMC4	ENCODEHT000514203	Known	NNC	None	0.30000001192092896	None	None	None	None
m54284U_191110_105540/112067277/ccs	PB_GM12878_R1	hg38_SIRV	chr11	85647966	85656517	+	5	735	32786	113854	ENSG00000171202.6	ENST00000304511.6	TMEM126A	TMEM126A-201	Known	Known	None	0.699999988079071	None	None	None	None
m54284U_191111_172039/141231219/ccs	PB_GM12878_R2	hg38_SIRV	chr5	175478561	175526772	+	11	1095	17538	62529	ENSG00000164466.12	ENST00000321442.9	SFXN1	SFXN1-201	Known	Known	None	0.25	None	None	None	None
m54284U_191111_172039/21889624/ccs	PB_GM12878_R2	hg38_SIRV	chr2	162074033	161992249	-	26	3378	7985	27704	ENSG00000197635.9	ENST00000360534.7	DPP4	DPP4-201	Known	Known	None	0.30000001192092896	None	None	None	None
m54284U_191111_172039/18088663/ccs	PB_GM12878_R2	hg38_SIRV	chr1	84997111	84926418	-	14	2207	2117	7865	ENSG00000153898.12	ENST00000370608.7	MCOLN2	MCOLN2-202	Known	Known	None	0.30000001192092896	None	None	None	None
5047c860-259e-43f6-9ac8-8fc20ab8cb43	ONT_GM12878_R2	hg38_SIRV	chr19	48326830	48330539	+	4	580	51366	514257	ENSG00000142227.10	ENCODEHT000514257	EMP3	ENCODEHT000514257	Known	ISM	Suffix	0.10000000149011612	None	None	None	None
75949b40-9d01-41e1-9797-41f57463fcfb	ONT_GM12878_R1	hg38_SIRV	chr3	155897934	155937705	+	14	1878	11652	514311	ENSG00000163655.15	ENCODEHT000514311	GMPS	ENCODEHT000514311	Known	ISM	Suffix	0.25	None	None	None	None
0478a28b-74a8-4b98-bdda-d1c4bbf2c09f	ONT_GM12878_R1	hg38_SIRV	chr8	73293619	73290644	-	7	817	24890	86755	ENSG00000147604.13	ENST00000352983.6	RPL7	RPL7-201	Known	Known	None	0.30000001192092896	None	None	None	None
m54284U_191110_105540/36833364/ccs	PB_GM12878_R1	hg38_SIRV	chr17	74466397	74484776	+	7	1769	47615	168547	ENSG00000167851.14	ENST00000648095.1	CD300A	CD300A-207	Known	Known	None	0.550000011920929	None	None	None	None
6e360202-f07c-4fd8-8ea6-dcc5d222b5a3	ONT_GM12878_R1	hg38_SIRV	chrX	155064032	155061628	-	2	432	58090	514239	ENSG00000214827.9	ENCODEHT000514239	MTCP1	ENCODEHT000514239	Known	ISM	Suffix	0.30000001192092896	None	None	None	None
m54284U_191111_172039/150735104/ccs	PB_GM12878_R2	hg38_SIRV	chr5	175478561	175527094	+	11	1417	17538	62529	ENSG00000164466.12	ENST00000321442.9	SFXN1	SFXN1-201	Known	Known	None	0.6000000238418579	None	None	None	None
m54284U_191111_172039/31588496/ccs	PB_GM12878_R2	hg38_SIRV	chr2	162074001	161992249	-	26	3355	7985	27704	ENSG00000197635.9	ENST00000360534.7	DPP4	DPP4-201	Known	Known	None	0.30000001192092896	None	None	None	None
m54284U_191110_105540/122422787/ccs	PB_GM12878_R1	hg38_SIRV	chr11	85647966	85656534	+	5	752	32786	113854	ENSG00000171202.6	ENST00000304511.6	TMEM126A	TMEM126A-201	Known	Known	None	0.44999998807907104	None	None	None	None
863927e8-3d01-45d1-9c63-6a85a023efc7	ONT_GM12878_R1	hg38_SIRV	chr8	73293622	73290644	-	7	814	24890	86755	ENSG00000147604.13	ENST00000352983.6	RPL7	RPL7-201	Known	Known	None	0.30000001192092896	None	None	None	None
m54284U_191110_105540/33621910/ccs	PB_GM12878_R1	hg38_SIRV	chr1	84997084	84926419	-	14	2179	2117	7865	ENSG00000153898.12	ENST00000370608.7	MCOLN2	MCOLN2-202	Known	Known	None	0.30000001192092896	None	None	None	None
a8753220-82a9-4d54-8672-469934a3b200	ONT_GM12878_R2	hg38_SIRV	chr3	155897945	155937698	+	14	1867	11652	514311	ENSG00000163655.15	ENCODEHT000514311	GMPS	ENCODEHT000514311	Known	ISM	Suffix	0.25	None	None	None	None
7c5cf436-79a2-4cdb-b879-5b10a5fc73e1	ONT_GM12878_R1	hg38_SIRV	chrX	155070886	155061627	-	3	626	58089	205677	ENSG00000182712.15	ENST00000369484.7	CMC4	CMC4-202	Known	Known	None	0.30000001192092896	None	None	None	None
beaae459-b00c-4f1c-9b57-ad8f567e112b	ONT_GM12878_R2	hg38_SIRV	chr19	48326830	48330550	+	4	591	51366	514257	ENSG00000142227.10	ENCODEHT000514257	EMP3	ENCODEHT000514257	Known	ISM	Suffix	0.05000000074505806	None	None	None	None
m54284U_191111_172039/153421308/ccs	PB_GM12878_R2	hg38_SIRV	chr5	175478561	175528250	+	11	2572	17538	62529	ENSG00000164466.12	ENST00000321442.9	SFXN1	SFXN1-201	Known	Known	None	0.699999988079071	None	None	None	None
57c0ad05-9948-4f1f-8937-cee795156306	ONT_GM12878_R1	hg38_SIRV	chr8	73293620	73290644	-	7	818	24890	86755	ENSG00000147604.13	ENST00000352983.6	RPL7	RPL7-201	Known	Known	None	0.30000001192092896	None	None	None	None
m54284U_191111_172039/55838086/ccs	PB_GM12878_R2	hg38_SIRV	chr2	162074002	161992249	-	26	3356	7985	27704	ENSG00000197635.9	ENST00000360534.7	DPP4	DPP4-201	Known	Known	None	0.30000001192092896	None	None	None	None
m54284U_191110_105540/44105998/ccs	PB_GM12878_R1	hg38_SIRV	chr17	74466397	74484794	+	7	1787	47615	168547	ENSG00000167851.14	ENST00000648095.1	CD300A	CD300A-207	Known	Known	None	0.15000000596046448	None	None	None	None
m54284U_191110_105540/147458639/ccs	PB_GM12878_R1	hg38_SIRV	chr11	85647966	85656517	+	5	735	32786	113854	ENSG00000171202.6	ENST00000304511.6	TMEM126A	TMEM126A-201	Known	Known	None	0.699999988079071	None	None	None	None
m54284U_191110_105540/47317321/ccs	PB_GM12878_R1	hg38_SIRV	chr1	84997113	84926419	-	14	1996	2117	7868	ENSG00000153898.12	ENST00000284027.5	MCOLN2	MCOLN2-201	Known	Known	None	0.30000001192092896	None	None	None	None
3d340ba7-2200-47c7-b2d4-91c98ca9ce09	ONT_GM12878_R1	hg38_SIRV	chrX	155071390	155061628	-	3	569	58089	514203	ENSG00000182712.15	ENCODEHT000514203	CMC4	ENCODEHT000514203	Known	NNC	None	0.30000001192092896	None	None	None	None
10f5dbb9-f7f6-4493-95e0-bad5e47d3fb9	ONT_GM12878_R1	hg38_SIRV	chr3	155897946	155937708	+	14	1875	11652	514311	ENSG00000163655.15	ENCODEHT000514311	GMPS	ENCODEHT000514311	Known	ISM	Suffix	0.30000001192092896	None	None	None	None
49173431-97c8-45e1-9e7a-15917588fbe8	ONT_GM12878_R1	hg38_SIRV	chr8	73293627	73290644	-	7	814	24890	86755	ENSG00000147604.13	ENST00000352983.6	RPL7	RPL7-201	Known	Known	None	0.30000001192092896	None	None	None	None
4b7f79af-d4cb-44e2-a639-02cf3b61e23d	ONT_GM12878_R2	hg38_SIRV	chr19	48326830	48330550	+	4	591	51366	514257	ENSG00000142227.10	ENCODEHT000514257	EMP3	ENCODEHT000514257	Known	ISM	Suffix	0.05000000074505806	None	None	None	None
m54284U_191110_105540/151915319/ccs	PB_GM12878_R1	hg38_SIRV	chr11	85647966	85656517	+	5	735	32786	113854	ENSG00000171202.6	ENST00000304511.6	TMEM126A	TMEM126A-201	Known	Known	None	0.699999988079071	None	None	None	None
cd7cce5a-f1fd-4e65-af30-25a31d7c22c8	ONT_GM12878_R1	hg38_SIRV	chrX	155071055	155061627	-	3	788	58089	205677	ENSG00000182712.15	ENST00000369484.7	CMC4	CMC4-202	Known	Known	None	0.30000001192092896	None	None	None	None
m54284U_191111_172039/156109149/ccs	PB_GM12878_R2	hg38_SIRV	chr5	175478561	175528517	+	11	2839	17538	62529	ENSG00000164466.12	ENST00000321442.9	SFXN1	SFXN1-201	Known	Known	None	0.75	None	None	None	None
m54284U_191111_172039/89850354/ccs	PB_GM12878_R2	hg38_SIRV	chr2	162016784	161992249	-	9	1785	7985	514317	ENSG00000197635.9	ENCODEHT000514317	DPP4	ENCODEHT000514317	Known	ISM	Suffix	0.30000001192092896	None	None	None	None
m54284U_191110_105540/49152372/ccs	PB_GM12878_R1	hg38_SIRV	chr1	84997121	84926419	-	15	2307	2117	513144	ENSG00000153898.12	ENCODEHT000513144	MCOLN2	ENCODEHT000513144	Known	NIC	None	0.30000001192092896	None	None	None	None
m54284U_191110_105540/57279944/ccs	PB_GM12878_R1	hg38_SIRV	chr17	74466397	74484791	+	7	1784	47615	168547	ENSG00000167851.14	ENST00000648095.1	CD300A	CD300A-207	Known	Known	None	0.15000000596046448	None	None	None	None
05bbaaf8-b4ae-4602-8d46-80a1d1664e85	ONT_GM12878_R1	hg38_SIRV	chr8	73292800	73290644	-	6	799	24890	511156	ENSG00000147604.13	ENCODEHT000511156	RPL7	ENCODEHT000511156	Known	ISM	Suffix	0.30000001192092896	None	None	None	None
720c9a73-d1d8-428a-b799-b67594ecd218	ONT_GM12878_R1	hg38_SIRV	chr3	155897947	155937701	+	14	1845	11652	514311	ENSG00000163655.15	ENCODEHT000514311	GMPS	ENCODEHT000514311	Known	ISM	Suffix	0.25	None	None	None	None
2b48fa3e-17ee-44e9-9e3b-e5678ca5a414	ONT_GM12878_R1	hg38_SIRV	chrX	155071068	155061627	-	3	808	58089	205677	ENSG00000182712.15	ENST00000369484.7	CMC4	CMC4-202	Known	Known	None	0.30000001192092896	None	None	None	None
m54284U_191111_172039/156238832/ccs	PB_GM12878_R2	hg38_SIRV	chr5	175478561	175528222	+	11	2544	17538	62529	ENSG00000164466.12	ENST00000321442.9	SFXN1	SFXN1-201	Known	Known	None	0.75	None	None	None	None
m54284U_191110_105540/89653516/ccs	PB_GM12878_R1	hg38_SIRV	chr1	84997107	84926419	-	14	2202	2117	7865	ENSG00000153898.12	ENST00000370608.7	MCOLN2	MCOLN2-202	Known	Known	None	0.30000001192092896	None	None	None	None
3e285bac-110c-4011-8b39-b9f77713b0e1	ONT_GM12878_R1	hg38_SIRV	chr8	73291901	73290644	-	4	519	24890	511189	ENSG00000147604.13	ENCODEHT000511189	RPL7	ENCODEHT000511189	Known	ISM	Suffix	0.30000001192092896	None	None	None	None
m54284U_191110_105540/157419823/ccs	PB_GM12878_R1	hg38_SIRV	chr11	85647966	85656546	+	4	649	32786	514318	ENSG00000171202.6	ENCODEHT000514318	TMEM126A	ENCODEHT000514318	Known	NIC	None	0.30000001192092896	None	None	None	None
m54284U_191111_172039/94111172/ccs	PB_GM12878_R2	hg38_SIRV	chr2	162074074	161992243	-	25	3319	7985	514252	ENSG00000197635.9	ENCODEHT000514252	DPP4	ENCODEHT000514252	Known	NIC	None	0.30000001192092896	None	None	None	None
cd133094-8c10-443d-84bc-02f59620e83e	ONT_GM12878_R2	hg38_SIRV	chr19	48326830	48330545	+	4	586	51366	514257	ENSG00000142227.10	ENCODEHT000514257	EMP3	ENCODEHT000514257	Known	ISM	Suffix	0.05000000074505806	None	None	None	None
m54284U_191111_172039/54198558/ccs	PB_GM12878_R2	hg38_SIRV	chr3	155897948	155937711	+	14	1870	11652	514311	ENSG00000163655.15	ENCODEHT000514311	GMPS	ENCODEHT000514311	Known	ISM	Suffix	0.25	None	None	None	None
m54284U_191110_105540/65536432/ccs	PB_GM12878_R1	hg38_SIRV	chr17	74466397	74484788	+	7	1781	47615	168547	ENSG00000167851.14	ENST00000648095.1	CD300A	CD300A-207	Known	Known	None	0.30000001192092896	None	None	None	None
42052d5d-f73b-43f5-9440-ad2b240fc1a4	ONT_GM12878_R1	hg38_SIRV	chrX	155071359	155061628	-	3	538	58089	514203	ENSG00000182712.15	ENCODEHT000514203	CMC4	ENCODEHT000514203	Known	NNC	None	0.30000001192092896	None	None	None	None
bf40dc71-cabc-4f36-9ca2-2f6fcb1fefad	ONT_GM12878_R1	hg38_SIRV	chr8	73293621	73290644	-	7	819	24890	86755	ENSG00000147604.13	ENST00000352983.6	RPL7	RPL7-201	Known	Known	None	0.30000001192092896	None	None	None	None
m54284U_191111_172039/177734838/ccs	PB_GM12878_R2	hg38_SIRV	chr5	175478561	175526922	+	11	1245	17538	62529	ENSG00000164466.12	ENST00000321442.9	SFXN1	SFXN1-201	Known	Known	None	0.30000001192092896	None	None	None	None
m54284U_191110_105540/67504301/ccs	PB_GM12878_R1	hg38_SIRV	chr1	84997073	84926422	-	14	2165	2117	7865	ENSG00000153898.12	ENST00000370608.7	MCOLN2	MCOLN2-202	Known	Known	None	0.30000001192092896	None	None	None	None
m54284U_191111_172039/100272232/ccs	PB_GM12878_R2	hg38_SIRV	chr2	162074024	161992241	-	25	3302	7985	514298	ENSG00000197635.9	ENCODEHT000514298	DPP4	ENCODEHT000514298	Known	NIC	None	0.30000001192092896	None	None	None	None
c5502608-0036-42d8-a336-ba3efab1221c	ONT_GM12878_R2	hg38_SIRV	chr3	155897948	155937701	+	14	1886	11652	514311	ENSG00000163655.15	ENCODEHT000514311	GMPS	ENCODEHT000514311	Known	ISM	Suffix	0.25	None	None	None	None
697a4f7b-ed1f-4b0d-96a0-fde3162b3c2d	ONT_GM12878_R1	hg38_SIRV	chrX	155071076	155061627	-	3	816	58089	205677	ENSG00000182712.15	ENST00000369484.7	CMC4	CMC4-202	Known	Known	None	0.30000001192092896	None	None	None	None
600eef1b-547d-4ab6-a695-8e68a0fd892f	ONT_GM12878_R1	hg38_SIRV	chr8	73293619	73290644	-	7	817	24890	86755	ENSG00000147604.13	ENST00000352983.6	RPL7	RPL7-201	Known	Known	None	0.30000001192092896	None	None	None	None
m54284U_191110_105540/163383460/ccs	PB_GM12878_R1	hg38_SIRV	chr11	85647966	85656544	+	5	762	32786	113854	ENSG00000171202.6	ENST00000304511.6	TMEM126A	TMEM126A-201	Known	Known	None	0.20000000298023224	None	None	None	None
2aecaf17-913c-4b13-bbd1-5b29931bd8d9	ONT_GM12878_R2	hg38_SIRV	chr19	48326830	48330549	+	4	590	51366	514257	ENSG00000142227.10	ENCODEHT000514257	EMP3	ENCODEHT000514257	Known	ISM	Suffix	0.05000000074505806	None	None	None	None
m54284U_191110_105540/67701346/ccs	PB_GM12878_R1	hg38_SIRV	chr17	74466397	74484792	+	7	1873	47615	168548	ENSG00000167851.14	ENST00000360141.7	CD300A	CD300A-202	Known	Known	None	0.15000000596046448	None	None	None	None
m54284U_191110_105540/10750291/ccs	PB_GM12878_R1	hg38_SIRV	chr5	175478562	175527453	+	11	1775	17538	62529	ENSG00000164466.12	ENST00000321442.9	SFXN1	SFXN1-201	Known	Known	None	0.30000001192092896	None	None	None	None
m54284U_191110_105540/83692032/ccs	PB_GM12878_R1	hg38_SIRV	chr1	84997113	84926422	-	14	1993	2117	7868	ENSG00000153898.12	ENST00000284027.5	MCOLN2	MCOLN2-201	Known	Known	None	0.30000001192092896	None	None	None	None
m54284U_191111_172039/119014103/ccs	PB_GM12878_R2	hg38_SIRV	chr2	162033595	161992249	-	17	2503	7985	514319	ENSG00000197635.9	ENCODEHT000514319	DPP4	ENCODEHT000514319	Known	ISM	Suffix	0.30000001192092896	None	None	None	None
bb5703f0-5635-432c-a98d-cc2af88560f2	ONT_GM12878_R1	hg38_SIRV	chrX	155070911	155061627	-	3	651	58089	205677	ENSG00000182712.15	ENST00000369484.7	CMC4	CMC4-202	Known	Known	None	0.30000001192092896	None	None	None	None
fe3464ce-1846-46e3-b6f1-3726619106c7	ONT_GM12878_R1	hg38_SIRV	chr8	73293617	73290644	-	7	815	24890	86755	ENSG00000147604.13	ENST00000352983.6	RPL7	RPL7-201	Known	Known	None	0.30000001192092896	None	None	None	None
01ebc8f7-ece6-4aa4-9c93-ec0775c2da1c	ONT_GM12878_R2	hg38_SIRV	chr3	155897974	155937705	+	14	1838	11652	514311	ENSG00000163655.15	ENCODEHT000514311	GMPS	ENCODEHT000514311	Known	ISM	Suffix	0.25	None	None	None	None
m54284U_191110_105540/36569488/ccs	PB_GM12878_R1	hg38_SIRV	chr5	175478562	175526924	+	11	1246	17538	62529	ENSG00000164466.12	ENST00000321442.9	SFXN1	SFXN1-201	Known	Known	None	0.3499999940395355	None	None	None	None
m54284U_191110_105540/162530438/ccs	PB_GM12878_R1	hg38_SIRV	chr1	84997113	84926422	-	14	2205	2117	7865	ENSG00000153898.12	ENST00000370608.7	MCOLN2	MCOLN2-202	Known	Known	None	0.30000001192092896	None	None	None	None
91bdda75-e002-4992-b57b-c13c9fd4edf4	ONT_GM12878_R1	hg38_SIRV	chr8	73293626	73290644	-	7	824	24890	86755	ENSG00000147604.13	ENST00000352983.6	RPL7	RPL7-201	Known	Known	None	0.30000001192092896	None	None	None	None
40d852d9-f0fb-45c8-afda-bb57fc153d91	ONT_GM12878_R1	hg38_SIRV	chrX	155071327	155061628	-	3	548	58089	514204	ENSG00000182712.15	ENCODEHT000514204	CMC4	ENCODEHT000514204	Known	NNC	None	0.30000001192092896	None	None	None	None
m54284U_191110_105540/172163970/ccs	PB_GM12878_R1	hg38_SIRV	chr11	85647966	85656516	+	5	734	32786	113854	ENSG00000171202.6	ENST00000304511.6	TMEM126A	TMEM126A-201	Known	Known	None	0.6499999761581421	None	None	None	None
m54284U_191110_105540/70584742/ccs	PB_GM12878_R1	hg38_SIRV	chr17	74466397	74484788	+	7	1781	47615	168547	ENSG00000167851.14	ENST00000648095.1	CD300A	CD300A-207	Known	Known	None	0.30000001192092896	None	None	None	None
c86e027e-d34b-4c3c-b047-4666e5daec7a	ONT_GM12878_R2	hg38_SIRV	chr19	48326830	48330549	+	4	590	51366	514257	ENSG00000142227.10	ENCODEHT000514257	EMP3	ENCODEHT000514257	Known	ISM	Suffix	0.05000000074505806	None	None	None	None
m54284U_191110_105540/74647036/ccs	PB_GM12878_R1	hg38_SIRV	chr3	155898008	155937710	+	14	1809	11652	514311	ENSG00000163655.15	ENCODEHT000514311	GMPS	ENCODEHT000514311	Known	ISM	Suffix	0.25	None	None	None	None
m54284U_191111_172039/119278164/ccs	PB_GM12878_R2	hg38_SIRV	chr2	162005780	161992241	-	4	1320	7985	514305	ENSG00000197635.9	ENCODEHT000514305	DPP4	ENCODEHT000514305	Known	ISM	Suffix	0.30000001192092896	None	None	None	None
53c6f901-8b51-4717-8b40-9a0189bb6d4f	ONT_GM12878_R1	hg38_SIRV	chr8	73291840	73290660	-	3	317	24890	511172	ENSG00000147604.13	ENCODEHT000511172	RPL7	ENCODEHT000511172	Known	ISM	Suffix	0.30000001192092896	None	None	None	None
m54284U_191110_105540/55903593/ccs	PB_GM12878_R1	hg38_SIRV	chr5	175478562	175528552	+	11	2873	17538	62529	ENSG00000164466.12	ENST00000321442.9	SFXN1	SFXN1-201	Known	Known	None	0.25	None	None	None	None
fd8f8887-3cfb-4c41-9358-f3d608b15da7	ONT_GM12878_R1	hg38_SIRV	chrX	155070803	155061627	-	3	543	58089	205677	ENSG00000182712.15	ENST00000369484.7	CMC4	CMC4-202	Known	Known	None	0.30000001192092896	None	None	None	None
m54284U_191111_172039/4786844/ccs	PB_GM12878_R2	hg38_SIRV	chr11	85647966	85656517	+	4	2872	32786	514320	ENSG00000171202.6	ENCODEHT000514320	TMEM126A	ENCODEHT000514320	Known	ISM	Suffix	0.699999988079071	None	None	None	None
m54284U_191111_172039/20382421/ccs	PB_GM12878_R2	hg38_SIRV	chr1	84997107	84926422	-	15	2254	2117	513506	ENSG00000153898.12	ENCODEHT000513506	MCOLN2	ENCODEHT000513506	Known	NIC	None	0.30000001192092896	None	None	None	None
9add5425-284e-4e91-8572-063cb3930638	ONT_GM12878_R1	hg38_SIRV	chr8	73293621	73290644	-	7	812	24890	86755	ENSG00000147604.13	ENST00000352983.6	RPL7	RPL7-201	Known	Known	None	0.30000001192092896	None	None	None	None
m54284U_191111_172039/64489198/ccs	PB_GM12878_R2	hg38_SIRV	chr3	155901077	155899445	-	1	1633	106117	514321	ENCODEHG000106117	ENCODEHT000514321	ENCODEHG000106117	ENCODEHT000514321	Antisense	Antisense	None	0.8999999761581421	None	None	None	None
m54284U_191111_172039/122488108/ccs	PB_GM12878_R2	hg38_SIRV	chr2	162074024	161992241	-	25	3302	7985	514298	ENSG00000197635.9	ENCODEHT000514298	DPP4	ENCODEHT000514298	Known	NIC	None	0.30000001192092896	None	None	None	None
m54284U_191110_105540/94373125/ccs	PB_GM12878_R1	hg38_SIRV	chr17	74466397	74484788	+	7	1869	47615	168548	ENSG00000167851.14	ENST00000360141.7	CD300A	CD300A-202	Known	Known	None	0.30000001192092896	None	None	None	None
083453e2-d520-470e-b3f1-bbc8f93fb8a5	ONT_GM12878_R2	hg38_SIRV	chr19	48326830	48330543	+	4	577	51366	514257	ENSG00000142227.10	ENCODEHT000514257	EMP3	ENCODEHT000514257	Known	ISM	Suffix	0.10000000149011612	None	None	None	None
fb715341-169a-4d0b-9a41-0772f717d920	ONT_GM12878_R1	hg38_SIRV	chrX	155071626	155061627	-	3	885	58089	514205	ENSG00000182712.15	ENCODEHT000514205	CMC4	ENCODEHT000514205	Known	NNC	None	0.30000001192092896	None	None	None	None
72fc29b5-b359-47b3-a7e3-11b9000fb94b	ONT_GM12878_R1	hg38_SIRV	chr8	73291846	73290644	-	4	464	24890	511189	ENSG00000147604.13	ENCODEHT000511189	RPL7	ENCODEHT000511189	Known	ISM	Suffix	0.30000001192092896	None	None	None	None
m54284U_191110_105540/134217895/ccs	PB_GM12878_R1	hg38_SIRV	chr5	175478562	175527446	+	11	1768	17538	62529	ENSG00000164466.12	ENST00000321442.9	SFXN1	SFXN1-201	Known	Known	None	0.20000000298023224	None	None	None	None
d4ded788-933d-4f6d-b6db-694eaef36b5a	ONT_GM12878_R1	hg38_SIRV	chr8	73293621	73290644	-	7	814	24890	86755	ENSG00000147604.13	ENST00000352983.6	RPL7	RPL7-201	Known	Known	None	0.30000001192092896	None	None	None	None
m54284U_191111_172039/20580069/ccs	PB_GM12878_R2	hg38_SIRV	chr11	85647966	85656505	+	5	723	32786	113854	ENSG00000171202.6	ENST00000304511.6	TMEM126A	TMEM126A-201	Known	Known	None	0.699999988079071	None	None	None	None
m54284U_191111_172039/54920425/ccs	PB_GM12878_R2	hg38_SIRV	chr1	84997121	84926422	-	15	2304	2117	513144	ENSG00000153898.12	ENCODEHT000513144	MCOLN2	ENCODEHT000513144	Known	NIC	None	0.30000001192092896	None	None	None	None
66520d2b-12ab-4e6a-946f-24c091b2a1cf	ONT_GM12878_R1	hg38_SIRV	chrX	155070860	155061627	-	3	600	58089	205677	ENSG00000182712.15	ENST00000369484.7	CMC4	CMC4-202	Known	Known	None	0.30000001192092896	None	None	None	None
m54284U_191110_105540/21168302/ccs	PB_GM12878_R1	hg38_SIRV	chr3	155903860	155937710	+	13	1779	11652	514322	ENSG00000163655.15	ENCODEHT000514322	GMPS	ENCODEHT000514322	Known	ISM	Suffix	0.30000001192092896	None	None	None	None
m54284U_191110_105540/139921293/ccs	PB_GM12878_R1	hg38_SIRV	chr5	175478562	175527769	+	11	2091	17538	62529	ENSG00000164466.12	ENST00000321442.9	SFXN1	SFXN1-201	Known	Known	None	0.25	None	None	None	None
392e9064-b546-402e-abb5-d34e2cb44280	ONT_GM12878_R2	hg38_SIRV	chr19	48326830	48330550	+	4	591	51366	514257	ENSG00000142227.10	ENCODEHT000514257	EMP3	ENCODEHT000514257	Known	ISM	Suffix	0.05000000074505806	None	None	None	None
3db8d167-c32e-4458-99cb-bbd2c7a1fbe7	ONT_GM12878_R1	hg38_SIRV	chr8	73293619	73290644	-	7	817	24890	86755	ENSG00000147604.13	ENST00000352983.6	RPL7	RPL7-201	Known	Known	None	0.30000001192092896	None	None	None	None
m54284U_191110_105540/108200482/ccs	PB_GM12878_R1	hg38_SIRV	chr17	74466620	74484795	+	6	1766	47615	514131	ENSG00000167851.14	ENCODEHT000514131	CD300A	ENCODEHT000514131	Known	NIC	None	0.15000000596046448	None	None	None	None
m54284U_191111_172039/137038560/ccs	PB_GM12878_R2	hg38_SIRV	chr2	162008620	161992243	-	5	1408	7985	514260	ENSG00000197635.9	ENCODEHT000514260	DPP4	ENCODEHT000514260	Known	ISM	Suffix	0.30000001192092896	None	None	None	None
m54284U_191111_172039/64489656/ccs	PB_GM12878_R2	hg38_SIRV	chr11	85647966	85656515	+	5	733	32786	113854	ENSG00000171202.6	ENST00000304511.6	TMEM126A	TMEM126A-201	Known	Known	None	0.6000000238418579	None	None	None	None
c83c6b0b-f60a-4816-ac0a-4f5014abe7d6	ONT_GM12878_R1	hg38_SIRV	chrX	155071069	155061627	-	3	809	58089	205677	ENSG00000182712.15	ENST00000369484.7	CMC4	CMC4-202	Known	Known	None	0.30000001192092896	None	None	None	None
7c0a9c36-b81c-445c-86d4-ad43aee5e81b	ONT_GM12878_R1	hg38_SIRV	chr8	73293619	73290644	-	7	817	24890	86755	ENSG00000147604.13	ENST00000352983.6	RPL7	RPL7-201	Known	Known	None	0.30000001192092896	None	None	None	None
m54284U_191111_172039/118098349/ccs	PB_GM12878_R2	hg38_SIRV	chr1	84997150	84926422	-	14	2242	2117	7865	ENSG00000153898.12	ENST00000370608.7	MCOLN2	MCOLN2-202	Known	Known	None	0.30000001192092896	None	None	None	None
m54284U_191111_172039/7537122/ccs	PB_GM12878_R2	hg38_SIRV	chr5	175478562	175527760	+	11	2081	17538	62529	ENSG00000164466.12	ENST00000321442.9	SFXN1	SFXN1-201	Known	Known	None	0.25	None	None	None	None
499e22c6-1be7-40fb-a861-945056258cf1	ONT_GM12878_R1	hg38_SIRV	chr8	73293622	73290644	-	7	820	24890	86755	ENSG00000147604.13	ENST00000352983.6	RPL7	RPL7-201	Known	Known	None	0.30000001192092896	None	None	None	None
2d57ca87-19f0-4f98-8575-ff4900098f69	ONT_GM12878_R1	hg38_SIRV	chrX	155071116	155061627	-	3	856	58089	205677	ENSG00000182712.15	ENST00000369484.7	CMC4	CMC4-202	Known	Known	None	0.30000001192092896	None	None	None	None
m54284U_191110_105540/108332950/ccs	PB_GM12878_R1	hg38_SIRV	chr17	74466397	74484788	+	7	1781	47615	168547	ENSG00000167851.14	ENST00000648095.1	CD300A	CD300A-207	Known	Known	None	0.30000001192092896	None	None	None	None
a5552f0b-5b1a-43af-8db0-56d6817e46a9	ONT_GM12878_R1	hg38_SIRV	chr3	155903863	155937717	+	13	1773	11652	514322	ENSG00000163655.15	ENCODEHT000514322	GMPS	ENCODEHT000514322	Known	ISM	Suffix	0.25	None	None	None	None
6a281953-9725-4051-adbc-f0b7cb84a923	ONT_GM12878_R2	hg38_SIRV	chr19	48326830	48330550	+	4	591	51366	514257	ENSG00000142227.10	ENCODEHT000514257	EMP3	ENCODEHT000514257	Known	ISM	Suffix	0.05000000074505806	None	None	None	None
m54284U_191111_172039/80217419/ccs	PB_GM12878_R2	hg38_SIRV	chr11	85647966	85656517	+	5	735	32786	113854	ENSG00000171202.6	ENST00000304511.6	TMEM126A	TMEM126A-201	Known	Known	None	0.699999988079071	None	None	None	None
m54284U_191111_172039/143655730/ccs	PB_GM12878_R2	hg38_SIRV	chr2	162074030	161992247	-	26	3384	7985	514243	ENSG00000197635.9	ENCODEHT000514243	DPP4	ENCODEHT000514243	Known	NIC	None	0.30000001192092896	None	None	None	None
31b67787-ea3d-49df-be19-6f2a6cf4d784	ONT_GM12878_R1	hg38_SIRV	chr8	73293619	73290644	-	7	817	24890	86755	ENSG00000147604.13	ENST00000352983.6	RPL7	RPL7-201	Known	Known	None	0.30000001192092896	None	None	None	None
m54284U_191111_172039/22610571/ccs	PB_GM12878_R2	hg38_SIRV	chr5	175478562	175527911	+	11	2232	17538	62529	ENSG00000164466.12	ENST00000321442.9	SFXN1	SFXN1-201	Known	Known	None	0.20000000298023224	None	None	None	None
m54284U_191111_172039/147589721/ccs	PB_GM12878_R2	hg38_SIRV	chr1	84997115	84926422	-	15	2298	2117	513144	ENSG00000153898.12	ENCODEHT000513144	MCOLN2	ENCODEHT000513144	Known	NIC	None	0.30000001192092896	None	None	None	None
m54284U_191111_172039/42206228/ccs	PB_GM12878_R2	hg38_SIRV	chr5	175478562	175528520	+	7	1851	17538	514323	ENSG00000164466.12	ENCODEHT000514323	SFXN1	ENCODEHT000514323	Known	NNC	None	0.6499999761581421	None	None	None	None
09cfd8af-0b57-45f9-a2d3-4d0133bc885e	ONT_GM12878_R1	hg38_SIRV	chrX	155064020	155061628	-	2	420	58090	514239	ENSG00000214827.9	ENCODEHT000514239	MTCP1	ENCODEHT000514239	Known	ISM	Suffix	0.30000001192092896	None	None	None	None
70b98fbf-f538-44ff-b91a-9e948573a36a	ONT_GM12878_R2	hg38_SIRV	chrX	155071052	155061627	-	6	1493	58090	514324	ENSG00000214827.9	ENCODEHT000514324	MTCP1	ENCODEHT000514324	Known	NNC	None	0.30000001192092896	None	None	None	None
d0e68138-eb51-4e69-abc4-fab42ecf820a	ONT_GM12878_R1	hg38_SIRV	chr8	73293619	73290644	-	7	817	24890	86755	ENSG00000147604.13	ENST00000352983.6	RPL7	RPL7-201	Known	Known	None	0.30000001192092896	None	None	None	None
m54284U_191110_105540/110167201/ccs	PB_GM12878_R1	hg38_SIRV	chr17	74466397	74484794	+	7	1787	47615	168547	ENSG00000167851.14	ENST00000648095.1	CD300A	CD300A-207	Known	Known	None	0.15000000596046448	None	None	None	None
m54284U_191111_172039/146934191/ccs	PB_GM12878_R2	hg38_SIRV	chr2	162074002	161992249	-	26	3356	7985	27704	ENSG00000197635.9	ENST00000360534.7	DPP4	DPP4-201	Known	Known	None	0.30000001192092896	None	None	None	None
m54284U_191111_172039/88671118/ccs	PB_GM12878_R2	hg38_SIRV	chr11	85647966	85656517	+	5	735	32786	113854	ENSG00000171202.6	ENST00000304511.6	TMEM126A	TMEM126A-201	Known	Known	None	0.699999988079071	None	None	None	None
m54284U_191111_172039/82182730/ccs	PB_GM12878_R2	hg38_SIRV	chr3	155903869	155937707	+	13	1770	11652	514322	ENSG00000163655.15	ENCODEHT000514322	GMPS	ENCODEHT000514322	Known	ISM	Suffix	0.30000001192092896	None	None	None	None
ab64b8af-b774-4bcf-9923-8205b0a62288	ONT_GM12878_R1	hg38_SIRV	chr8	73293621	73290644	-	7	819	24890	86755	ENSG00000147604.13	ENST00000352983.6	RPL7	RPL7-201	Known	Known	None	0.30000001192092896	None	None	None	None
a1dc87f7-4a18-4f78-8450-5d10dce3db3a	ONT_GM12878_R2	hg38_SIRV	chr19	48326830	48330534	+	4	575	51366	514257	ENSG00000142227.10	ENCODEHT000514257	EMP3	ENCODEHT000514257	Known	ISM	Suffix	0.30000001192092896	None	None	None	None
m54284U_191111_172039/158204594/ccs	PB_GM12878_R2	hg38_SIRV	chr2	161993852	161992248	-	1	1133	7985	514241	ENSG00000197635.9	ENCODEHT000514241	DPP4	ENCODEHT000514241	Known	Genomic	None	0.30000001192092896	None	None	None	None
m54284U_191111_172039/44828360/ccs	PB_GM12878_R2	hg38_SIRV	chr5	175478562	175528612	+	11	2933	17538	62529	ENSG00000164466.12	ENST00000321442.9	SFXN1	SFXN1-201	Known	Known	None	0.0	None	None	None	None
a98a7ef0-02a4-4bcc-acfb-5f153636979a	ONT_GM12878_R2	hg38_SIRV	chr3	155903872	155937634	+	13	1695	11652	514325	ENSG00000163655.15	ENCODEHT000514325	GMPS	ENCODEHT000514325	Known	NNC	None	0.25	None	None	None	None
m54284U_191111_172039/179372303/ccs	PB_GM12878_R2	hg38_SIRV	chr1	84997113	84926422	-	14	2205	2117	7865	ENSG00000153898.12	ENST00000370608.7	MCOLN2	MCOLN2-202	Known	Known	None	0.30000001192092896	None	None	None	None
39cbfa66-fc0e-4fc9-ab9d-03de5e656b8f	ONT_GM12878_R2	hg38_SIRV	chrX	155071115	155061627	-	3	855	58089	205677	ENSG00000182712.15	ENST00000369484.7	CMC4	CMC4-202	Known	Known	None	0.30000001192092896	None	None	None	None
d6c9a8b8-cafb-43e7-b82d-b4ed7aad68eb	ONT_GM12878_R1	hg38_SIRV	chr8	73293621	73290644	-	7	819	24890	86755	ENSG00000147604.13	ENST00000352983.6	RPL7	RPL7-201	Known	Known	None	0.30000001192092896	None	None	None	None
m54284U_191110_105540/110690382/ccs	PB_GM12878_R1	hg38_SIRV	chr17	74466397	74484791	+	7	1784	47615	168547	ENSG00000167851.14	ENST00000648095.1	CD300A	CD300A-207	Known	Known	None	0.15000000596046448	None	None	None	None
m54284U_191111_172039/105646092/ccs	PB_GM12878_R2	hg38_SIRV	chr11	85647966	85656517	+	4	642	32786	113852	ENSG00000171202.6	ENST00000528105.5	TMEM126A	TMEM126A-203	Known	Known	None	0.699999988079071	None	None	None	None
3b35e50d-1713-4a45-ac7f-a2e54f6fa0af	ONT_GM12878_R1	hg38_SIRV	chr8	73293614	73290644	-	7	812	24890	86755	ENSG00000147604.13	ENST00000352983.6	RPL7	RPL7-201	Known	Known	None	0.30000001192092896	None	None	None	None
m54284U_191111_172039/52430235/ccs	PB_GM12878_R2	hg38_SIRV	chr5	175478562	175527212	+	11	1534	17538	62529	ENSG00000164466.12	ENST00000321442.9	SFXN1	SFXN1-201	Known	Known	None	0.3499999940395355	None	None	None	None
b3e1e7f7-a3d5-494d-9ea0-982e6ce52426	ONT_GM12878_R2	hg38_SIRV	chrX	155071112	155061627	-	3	836	58089	205677	ENSG00000182712.15	ENST00000369484.7	CMC4	CMC4-202	Known	Known	None	0.30000001192092896	None	None	None	None
88503ef2-4ec7-44c7-973a-0ada14eb519b	ONT_GM12878_R2	hg38_SIRV	chr19	48326830	48330551	+	4	578	51366	514257	ENSG00000142227.10	ENCODEHT000514257	EMP3	ENCODEHT000514257	Known	ISM	Suffix	0.05000000074505806	None	None	None	None
m54284U_191110_105540/29753369/ccs	PB_GM12878_R1	hg38_SIRV	chr2	162074002	161992250	-	26	3355	7985	27704	ENSG00000197635.9	ENST00000360534.7	DPP4	DPP4-201	Known	Known	None	0.30000001192092896	None	None	None	None
m54284U_191111_172039/101255275/ccs	PB_GM12878_R2	hg38_SIRV	chr1	84997114	84926423	-	13	2050	2117	513312	ENSG00000153898.12	ENCODEHT000513312	MCOLN2	ENCODEHT000513312	Known	NIC	None	0.30000001192092896	None	None	None	None
501b6115-0761-4c49-9b05-5bcaf31b9e1b	ONT_GM12878_R1	hg38_SIRV	chr8	73293621	73290644	-	7	819	24890	86755	ENSG00000147604.13	ENST00000352983.6	RPL7	RPL7-201	Known	Known	None	0.30000001192092896	None	None	None	None
m54284U_191110_105540/110691694/ccs	PB_GM12878_R1	hg38_SIRV	chr17	74466620	74484793	+	6	1764	47615	514131	ENSG00000167851.14	ENCODEHT000514131	CD300A	ENCODEHT000514131	Known	NIC	None	0.15000000596046448	None	None	None	None
m54284U_191111_172039/28575728/ccs	PB_GM12878_R2	hg38_SIRV	chr3	155903886	155937669	+	13	1715	11652	514322	ENSG00000163655.15	ENCODEHT000514322	GMPS	ENCODEHT000514322	Known	ISM	Suffix	0.30000001192092896	None	None	None	None
m54284U_191111_172039/109838401/ccs	PB_GM12878_R2	hg38_SIRV	chr11	85647966	85656517	+	5	735	32786	113854	ENSG00000171202.6	ENST00000304511.6	TMEM126A	TMEM126A-201	Known	Known	None	0.699999988079071	None	None	None	None
7403e66c-d87b-4920-a636-fd1a59a18f02	ONT_GM12878_R2	hg38_SIRV	chrX	155071067	155061627	-	3	807	58089	205677	ENSG00000182712.15	ENST00000369484.7	CMC4	CMC4-202	Known	Known	None	0.30000001192092896	None	None	None	None
m54284U_191111_172039/60228108/ccs	PB_GM12878_R2	hg38_SIRV	chr5	175478562	175527771	+	11	2092	17538	62529	ENSG00000164466.12	ENST00000321442.9	SFXN1	SFXN1-201	Known	Known	None	0.25	None	None	None	None
m54284U_191111_172039/64816692/ccs	PB_GM12878_R2	hg38_SIRV	chr5	175478562	175533733	+	12	1168	17538	514326	ENSG00000164466.12	ENCODEHT000514326	SFXN1	ENCODEHT000514326	Known	NNC	None	0.3499999940395355	None	None	None	None
e4468d8d-dc5b-4426-a056-5ab077b6f5fa	ONT_GM12878_R2	hg38_SIRV	chr19	48326830	48330550	+	4	591	51366	514257	ENSG00000142227.10	ENCODEHT000514257	EMP3	ENCODEHT000514257	Known	ISM	Suffix	0.05000000074505806	None	None	None	None
m54284U_191110_105540/107874276/ccs	PB_GM12878_R1	hg38_SIRV	chr1	84997143	84926424	-	14	2233	2117	7865	ENSG00000153898.12	ENST00000370608.7	MCOLN2	MCOLN2-202	Known	Known	None	0.30000001192092896	None	None	None	None
409a6e50-6294-4da4-b4c9-43909b38d00a	ONT_GM12878_R1	hg38_SIRV	chr8	73291824	73290660	-	3	301	24890	511172	ENSG00000147604.13	ENCODEHT000511172	RPL7	ENCODEHT000511172	Known	ISM	Suffix	0.30000001192092896	None	None	None	None
m54284U_191111_172039/15139244/ccs	PB_GM12878_R2	hg38_SIRV	chr1	84997075	84926424	-	14	2125	2117	514327	ENSG00000153898.12	ENCODEHT000514327	MCOLN2	ENCODEHT000514327	Known	NNC	None	0.30000001192092896	None	None	None	None
m54284U_191110_105540/35849010/ccs	PB_GM12878_R1	hg38_SIRV	chr2	162074002	161992250	-	26	3348	7985	27704	ENSG00000197635.9	ENST00000360534.7	DPP4	DPP4-201	Known	Known	None	0.30000001192092896	None	None	None	None
f6b83763-22d4-45c8-94aa-30a3f0440d49	ONT_GM12878_R2	hg38_SIRV	chrX	155071123	155061627	-	3	863	58089	205677	ENSG00000182712.15	ENST00000369484.7	CMC4	CMC4-202	Known	Known	None	0.30000001192092896	None	None	None	None
m54284U_191110_105540/120785551/ccs	PB_GM12878_R1	hg38_SIRV	chr17	74466397	74484796	+	7	1789	47615	168547	ENSG00000167851.14	ENST00000648095.1	CD300A	CD300A-207	Known	Known	None	0.15000000596046448	None	None	None	None
m54284U_191111_172039/111478146/ccs	PB_GM12878_R2	hg38_SIRV	chr11	85647966	85656505	+	5	723	32786	113854	ENSG00000171202.6	ENST00000304511.6	TMEM126A	TMEM126A-201	Known	Known	None	0.699999988079071	None	None	None	None
a97e6eb3-6f61-4567-b942-17c914ee60e8	ONT_GM12878_R1	hg38_SIRV	chr8	73293622	73290644	-	7	820	24890	86755	ENSG00000147604.13	ENST00000352983.6	RPL7	RPL7-201	Known	Known	None	0.30000001192092896	None	None	None	None
m54284U_191111_172039/67176825/ccs	PB_GM12878_R2	hg38_SIRV	chr5	175478562	175527454	+	11	1776	17538	62529	ENSG00000164466.12	ENST00000321442.9	SFXN1	SFXN1-201	Known	Known	None	0.30000001192092896	None	None	None	None
1044f09e-62b7-4348-ab85-1bd51d10143f	ONT_GM12878_R2	hg38_SIRV	chr3	155903893	155937706	+	13	1745	11652	514322	ENSG00000163655.15	ENCODEHT000514322	GMPS	ENCODEHT000514322	Known	ISM	Suffix	0.30000001192092896	None	None	None	None
m54284U_191111_172039/134022075/ccs	PB_GM12878_R2	hg38_SIRV	chr1	84997109	84926424	-	14	2199	2117	7865	ENSG00000153898.12	ENST00000370608.7	MCOLN2	MCOLN2-202	Known	Known	None	0.30000001192092896	None	None	None	None
7763b0b1-08bb-4431-b5db-43df1fb78042	ONT_GM12878_R2	hg38_SIRV	chrX	155071167	155061627	-	3	907	58089	205677	ENSG00000182712.15	ENST00000369484.7	CMC4	CMC4-202	Known	Known	None	0.30000001192092896	None	None	None	None
758dcb67-1185-4678-a79a-5a0c01a87e91	ONT_GM12878_R2	hg38_SIRV	chr19	48326830	48330531	+	4	572	51366	514257	ENSG00000142227.10	ENCODEHT000514257	EMP3	ENCODEHT000514257	Known	ISM	Suffix	0.4000000059604645	None	None	None	None
f8bea0f9-a1e2-4353-a307-e736960e4f2d	ONT_GM12878_R1	hg38_SIRV	chr8	73293619	73290644	-	7	817	24890	86755	ENSG00000147604.13	ENST00000352983.6	RPL7	RPL7-201	Known	Known	None	0.30000001192092896	None	None	None	None
m54284U_191110_105540/141165729/ccs	PB_GM12878_R1	hg38_SIRV	chr17	74466397	74484791	+	7	1784	47615	168547	ENSG00000167851.14	ENST00000648095.1	CD300A	CD300A-207	Known	Known	None	0.15000000596046448	None	None	None	None
m54284U_191110_105540/38142974/ccs	PB_GM12878_R1	hg38_SIRV	chr2	162074002	161992250	-	26	3355	7985	27704	ENSG00000197635.9	ENST00000360534.7	DPP4	DPP4-201	Known	Known	None	0.30000001192092896	None	None	None	None
m54284U_191111_172039/113312378/ccs	PB_GM12878_R2	hg38_SIRV	chr11	85647966	85656505	+	5	723	32786	113854	ENSG00000171202.6	ENST00000304511.6	TMEM126A	TMEM126A-201	Known	Known	None	0.699999988079071	None	None	None	None
5a327179-8676-4bd3-bad5-6d02ff71f7ce	ONT_GM12878_R1	hg38_SIRV	chr8	73293617	73290644	-	7	815	24890	86755	ENSG00000147604.13	ENST00000352983.6	RPL7	RPL7-201	Known	Known	None	0.30000001192092896	None	None	None	None
m54284U_191111_172039/68551739/ccs	PB_GM12878_R2	hg38_SIRV	chr5	175478562	175528612	+	11	2934	17538	62529	ENSG00000164466.12	ENST00000321442.9	SFXN1	SFXN1-201	Known	Known	None	0.0	None	None	None	None
31a8d005-6a38-4a99-8f48-e9bbd73be4c9	ONT_GM12878_R2	hg38_SIRV	chrX	155070709	155061627	-	3	449	58089	205677	ENSG00000182712.15	ENST00000369484.7	CMC4	CMC4-202	Known	Known	None	0.30000001192092896	None	None	None	None
43639843-eab5-4f91-9963-409f562f5dde	ONT_GM12878_R1	hg38_SIRV	chr8	73293623	73290644	-	7	821	24890	86755	ENSG00000147604.13	ENST00000352983.6	RPL7	RPL7-201	Known	Known	None	0.30000001192092896	None	None	None	None
6dc2359d-5101-485f-97e1-9ce5a042cc27	ONT_GM12878_R2	hg38_SIRV	chr3	155903941	155937668	+	13	1652	11652	514322	ENSG00000163655.15	ENCODEHT000514322	GMPS	ENCODEHT000514322	Known	ISM	Suffix	0.30000001192092896	None	None	None	None
ab86c904-8fcc-4b8a-9ee5-86a68a8be33d	ONT_GM12878_R2	hg38_SIRV	chr1	84931391	84926428	-	3	455	2117	513435	ENSG00000153898.12	ENCODEHT000513435	MCOLN2	ENCODEHT000513435	Known	ISM	Suffix	0.30000001192092896	None	None	None	None
m54284U_191110_105540/154863522/ccs	PB_GM12878_R1	hg38_SIRV	chr17	74466397	74484788	+	7	1869	47615	168548	ENSG00000167851.14	ENST00000360141.7	CD300A	CD300A-202	Known	Known	None	0.30000001192092896	None	None	None	None
m54284U_191111_172039/111477812/ccs	PB_GM12878_R2	hg38_SIRV	chr3	155904763	155937709	+	13	2063	11652	514328	ENSG00000163655.15	ENCODEHT000514328	GMPS	ENCODEHT000514328	Known	NNC	None	0.25	None	None	None	None
ebb6312a-dbad-43a2-9621-9248dba6dc02	ONT_GM12878_R2	hg38_SIRV	chr19	48326830	48330509	+	4	550	51366	514257	ENSG00000142227.10	ENCODEHT000514257	EMP3	ENCODEHT000514257	Known	ISM	Suffix	0.10000000149011612	None	None	None	None
m54284U_191111_172039/79563290/ccs	PB_GM12878_R2	hg38_SIRV	chr5	175478562	175527445	+	11	1767	17538	62529	ENSG00000164466.12	ENST00000321442.9	SFXN1	SFXN1-201	Known	Known	None	0.20000000298023224	None	None	None	None
49593bb5-caef-46ca-813e-389c04c61063	ONT_GM12878_R2	hg38_SIRV	chrX	155070914	155061627	-	3	654	58089	205677	ENSG00000182712.15	ENST00000369484.7	CMC4	CMC4-202	Known	Known	None	0.30000001192092896	None	None	None	None
m54284U_191110_105540/52101687/ccs	PB_GM12878_R1	hg38_SIRV	chr2	162038988	161992250	-	20	2882	7985	514329	ENSG00000197635.9	ENCODEHT000514329	DPP4	ENCODEHT000514329	Known	ISM	Suffix	0.30000001192092896	None	None	None	None
8e3be473-bf13-41b4-b0d7-176bd60703fa	ONT_GM12878_R1	hg38_SIRV	chr8	73293621	73290644	-	7	819	24890	86755	ENSG00000147604.13	ENST00000352983.6	RPL7	RPL7-201	Known	Known	None	0.30000001192092896	None	None	None	None
m54284U_191111_172039/126420558/ccs	PB_GM12878_R2	hg38_SIRV	chr11	85647966	85656517	+	5	735	32786	113854	ENSG00000171202.6	ENST00000304511.6	TMEM126A	TMEM126A-201	Known	Known	None	0.699999988079071	None	None	None	None
e0476e68-2ff3-4100-b0e6-460f3d99f474	ONT_GM12878_R2	hg38_SIRV	chrX	155062017	155061627	-	1	358	58089	514209	ENSG00000182712.15	ENCODEHT000514209	CMC4	ENCODEHT000514209	Known	ISM	None	0.30000001192092896	None	None	None	None
m54284U_191111_172039/173541915/ccs	PB_GM12878_R2	hg38_SIRV	chr1	84997113	84926433	-	14	2194	2117	7865	ENSG00000153898.12	ENST00000370608.7	MCOLN2	MCOLN2-202	Known	Known	None	0.30000001192092896	None	None	None	None
f83dfa37-7c38-43e5-87e6-8ec3f1b9e0f8	ONT_GM12878_R1	hg38_SIRV	chr8	73293622	73290644	-	7	820	24890	86755	ENSG00000147604.13	ENST00000352983.6	RPL7	RPL7-201	Known	Known	None	0.30000001192092896	None	None	None	None
m54284U_191110_105540/166593142/ccs	PB_GM12878_R1	hg38_SIRV	chr17	74466397	74484792	+	7	1873	47615	168548	ENSG00000167851.14	ENST00000360141.7	CD300A	CD300A-202	Known	Known	None	0.15000000596046448	None	None	None	None
4ee101b6-31fa-44df-8976-2ffe2f7b6ebc	ONT_GM12878_R2	hg38_SIRV	chr19	48326830	48330550	+	4	591	51366	514257	ENSG00000142227.10	ENCODEHT000514257	EMP3	ENCODEHT000514257	Known	ISM	Suffix	0.05000000074505806	None	None	None	None
m54284U_191111_172039/96536041/ccs	PB_GM12878_R2	hg38_SIRV	chr5	175478562	175527909	+	11	2230	17538	62529	ENSG00000164466.12	ENST00000321442.9	SFXN1	SFXN1-201	Known	Known	None	0.20000000298023224	None	None	None	None
5bf6fabc-9841-4c46-b204-e9cb8808f3d8	ONT_GM12878_R2	hg38_SIRV	chrX	155071122	155061627	-	3	862	58089	205677	ENSG00000182712.15	ENST00000369484.7	CMC4	CMC4-202	Known	Known	None	0.30000001192092896	None	None	None	None
a766e12e-19e8-4698-a050-b9b242c501dd	ONT_GM12878_R1	hg38_SIRV	chr3	155906157	155937681	+	12	1592	11652	514330	ENSG00000163655.15	ENCODEHT000514330	GMPS	ENCODEHT000514330	Known	ISM	Suffix	0.3499999940395355	None	None	None	None
5e9bc639-4a70-4e58-810c-b7a086beb4a6	ONT_GM12878_R1	hg38_SIRV	chr8	73292782	73290644	-	6	781	24890	511156	ENSG00000147604.13	ENCODEHT000511156	RPL7	ENCODEHT000511156	Known	ISM	Suffix	0.30000001192092896	None	None	None	None
m54284U_191111_172039/132385585/ccs	PB_GM12878_R2	hg38_SIRV	chr11	85647966	85656521	+	5	739	32786	113854	ENSG00000171202.6	ENST00000304511.6	TMEM126A	TMEM126A-201	Known	Known	None	0.699999988079071	None	None	None	None
m54284U_191110_105540/59443872/ccs	PB_GM12878_R1	hg38_SIRV	chr1	84997107	84926434	-	14	2187	2117	7865	ENSG00000153898.12	ENST00000370608.7	MCOLN2	MCOLN2-202	Known	Known	None	0.25	None	None	None	None
m54284U_191110_105540/76087662/ccs	PB_GM12878_R1	hg38_SIRV	chr2	162074018	161992250	-	26	3371	7985	27704	ENSG00000197635.9	ENST00000360534.7	DPP4	DPP4-201	Known	Known	None	0.30000001192092896	None	None	None	None
m54284U_191110_105540/169870819/ccs	PB_GM12878_R1	hg38_SIRV	chr17	74466397	74484788	+	7	1869	47615	168548	ENSG00000167851.14	ENST00000360141.7	CD300A	CD300A-202	Known	Known	None	0.30000001192092896	None	None	None	None
d600f7fd-a04a-4ce2-b28b-c54d8bcffd3d	ONT_GM12878_R1	hg38_SIRV	chr8	73293622	73290644	-	7	826	24890	86755	ENSG00000147604.13	ENST00000352983.6	RPL7	RPL7-201	Known	Known	None	0.30000001192092896	None	None	None	None
m54284U_191111_172039/140247046/ccs	PB_GM12878_R2	hg38_SIRV	chr5	175478562	175527775	+	11	2096	17538	62529	ENSG00000164466.12	ENST00000321442.9	SFXN1	SFXN1-201	Known	Known	None	0.25	None	None	None	None
a51f111a-31ae-4188-9606-cb1674454b91	ONT_GM12878_R2	hg38_SIRV	chrX	155071398	155061628	-	3	577	58089	514203	ENSG00000182712.15	ENCODEHT000514203	CMC4	ENCODEHT000514203	Known	NNC	None	0.30000001192092896	None	None	None	None
792a5740-9924-4178-b5d1-f3313542caf1	ONT_GM12878_R2	hg38_SIRV	chr19	48326830	48330531	+	4	572	51366	514257	ENSG00000142227.10	ENCODEHT000514257	EMP3	ENCODEHT000514257	Known	ISM	Suffix	0.4000000059604645	None	None	None	None
ef5536f2-76d0-40ef-b942-1557020e51df	ONT_GM12878_R1	hg38_SIRV	chr8	73293621	73290644	-	7	819	24890	86755	ENSG00000147604.13	ENST00000352983.6	RPL7	RPL7-201	Known	Known	None	0.30000001192092896	None	None	None	None
fa540f1d-857b-41fe-8cfe-41022de2593f	ONT_GM12878_R1	hg38_SIRV	chr3	155906161	155937739	+	12	1673	11652	514330	ENSG00000163655.15	ENCODEHT000514330	GMPS	ENCODEHT000514330	Known	ISM	Suffix	0.30000001192092896	None	None	None	None
m54284U_191110_105540/11928573/ccs	PB_GM12878_R1	hg38_SIRV	chr1	84997107	84926436	-	14	2185	2117	7865	ENSG00000153898.12	ENST00000370608.7	MCOLN2	MCOLN2-202	Known	Known	None	0.25	None	None	None	None
c6c0dd69-8095-47b4-b97e-b79faf9a12bf	ONT_GM12878_R2	hg38_SIRV	chrX	155071377	155061628	-	3	543	58089	514203	ENSG00000182712.15	ENCODEHT000514203	CMC4	ENCODEHT000514203	Known	NNC	None	0.30000001192092896	None	None	None	None
m54284U_191110_105540/107086098/ccs	PB_GM12878_R1	hg38_SIRV	chr2	162073486	161992244	-	25	3330	7985	514286	ENSG00000197635.9	ENCODEHT000514286	DPP4	ENCODEHT000514286	Known	ISM	Suffix	0.30000001192092896	None	None	None	None
m54284U_191111_172039/142608721/ccs	PB_GM12878_R2	hg38_SIRV	chr11	85647966	85656517	+	5	735	32786	113854	ENSG00000171202.6	ENST00000304511.6	TMEM126A	TMEM126A-201	Known	Known	None	0.699999988079071	None	None	None	None
m54284U_191110_105540/170723019/ccs	PB_GM12878_R1	hg38_SIRV	chr17	74466397	74484762	+	7	1843	47615	168548	ENSG00000167851.14	ENST00000360141.7	CD300A	CD300A-202	Known	Known	None	0.5	None	None	None	None
m54284U_191111_172039/160301090/ccs	PB_GM12878_R2	hg38_SIRV	chr5	175478603	175513738	+	7	937	17538	514179	ENSG00000164466.12	ENCODEHT000514179	SFXN1	ENCODEHT000514179	Known	ISM	Prefix	0.75	None	None	None	None
802b08f4-9ad6-47f0-83fd-eaff703b89d3	ONT_GM12878_R1	hg38_SIRV	chr8	73293621	73290644	-	7	819	24890	86755	ENSG00000147604.13	ENST00000352983.6	RPL7	RPL7-201	Known	Known	None	0.30000001192092896	None	None	None	None
e83abaf5-6176-4b94-ad44-c7fe814fe5a7	ONT_GM12878_R2	hg38_SIRV	chr19	48326830	48330521	+	4	562	51366	514257	ENSG00000142227.10	ENCODEHT000514257	EMP3	ENCODEHT000514257	Known	ISM	Suffix	0.5	None	None	None	None
bf09aa8c-41d4-4e56-9b46-40acdd5b75dc	ONT_GM12878_R2	hg38_SIRV	chrX	155071354	155061629	-	3	799	58089	514202	ENSG00000182712.15	ENCODEHT000514202	CMC4	ENCODEHT000514202	Known	NNC	None	0.30000001192092896	None	None	None	None
d9261be2-4794-4730-b750-ac01c7c021e7	ONT_GM12878_R1	hg38_SIRV	chr8	73293626	73290644	-	7	824	24890	86755	ENSG00000147604.13	ENST00000352983.6	RPL7	RPL7-201	Known	Known	None	0.30000001192092896	None	None	None	None
m54284U_191110_105540/125044540/ccs	PB_GM12878_R1	hg38_SIRV	chr2	162074002	161992250	-	26	3355	7985	27704	ENSG00000197635.9	ENST00000360534.7	DPP4	DPP4-201	Known	Known	None	0.30000001192092896	None	None	None	None
ef9ab287-0d45-468d-bf0e-10a8cce6f511	ONT_GM12878_R2	hg38_SIRV	chr3	155906161	155937732	+	12	1673	11652	514330	ENSG00000163655.15	ENCODEHT000514330	GMPS	ENCODEHT000514330	Known	ISM	Suffix	0.25	None	None	None	None
9718bbf4-c4e1-4cd9-81a8-a12636d2de1b	ONT_GM12878_R2	hg38_SIRV	chr1	84941003	84926444	-	7	1051	2117	513183	ENSG00000153898.12	ENCODEHT000513183	MCOLN2	ENCODEHT000513183	Known	ISM	Suffix	0.30000001192092896	None	None	None	None
m54284U_191111_172039/149685146/ccs	PB_GM12878_R2	hg38_SIRV	chr11	85647966	85656517	+	5	735	32786	113854	ENSG00000171202.6	ENST00000304511.6	TMEM126A	TMEM126A-201	Known	Known	None	0.699999988079071	None	None	None	None
m54284U_191110_105540/178587259/ccs	PB_GM12878_R1	hg38_SIRV	chr17	74466397	74484790	+	7	1871	47615	168548	ENSG00000167851.14	ENST00000360141.7	CD300A	CD300A-202	Known	Known	None	0.20000000298023224	None	None	None	None
1c7305e0-a0df-4fa0-92c4-730587165a45	ONT_GM12878_R2	hg38_SIRV	chr19	48326830	48330520	+	4	561	51366	514257	ENSG00000142227.10	ENCODEHT000514257	EMP3	ENCODEHT000514257	Known	ISM	Suffix	0.5	None	None	None	None
9e586695-062b-4425-bd99-54d09567f3b8	ONT_GM12878_R2	hg38_SIRV	chr5	175478562	175526929	+	11	1251	17538	62529	ENSG00000164466.12	ENST00000321442.9	SFXN1	SFXN1-201	Known	Known	None	0.3499999940395355	None	None	None	None
775b59cb-5608-49f7-b7e9-84b5593fb801	ONT_GM12878_R2	hg38_SIRV	chrX	155070981	155061627	-	3	721	58089	205677	ENSG00000182712.15	ENST00000369484.7	CMC4	CMC4-202	Known	Known	None	0.30000001192092896	None	None	None	None
4ba66f18-b2ac-47c8-83ba-1b43ddd3996f	ONT_GM12878_R1	hg38_SIRV	chr8	73293621	73290644	-	7	819	24890	86755	ENSG00000147604.13	ENST00000352983.6	RPL7	RPL7-201	Known	Known	None	0.30000001192092896	None	None	None	None
m54284U_191110_105540/11470755/ccs	PB_GM12878_R1	hg38_SIRV	chr1	84997107	84926497	-	14	2131	2117	7865	ENSG00000153898.12	ENST00000370608.7	MCOLN2	MCOLN2-202	Known	Known	None	0.44999998807907104	None	None	None	None
m54284U_191110_105540/131074306/ccs	PB_GM12878_R1	hg38_SIRV	chr2	162073486	161992244	-	25	3330	7985	514286	ENSG00000197635.9	ENCODEHT000514286	DPP4	ENCODEHT000514286	Known	ISM	Suffix	0.30000001192092896	None	None	None	None
m54284U_191110_105540/73074113/ccs	PB_GM12878_R1	hg38_SIRV	chr3	155906163	155937741	+	12	1680	11652	514330	ENSG00000163655.15	ENCODEHT000514330	GMPS	ENCODEHT000514330	Known	ISM	Suffix	0.30000001192092896	None	None	None	None
m54284U_191111_172039/14484389/ccs	PB_GM12878_R2	hg38_SIRV	chr17	74466397	74484796	+	7	1789	47615	168547	ENSG00000167851.14	ENST00000648095.1	CD300A	CD300A-207	Known	Known	None	0.15000000596046448	None	None	None	None
acab5193-1c02-4282-b877-dca72175c521	ONT_GM12878_R1	hg38_SIRV	chr8	73293622	73290644	-	7	820	24890	86755	ENSG00000147604.13	ENST00000352983.6	RPL7	RPL7-201	Known	Known	None	0.30000001192092896	None	None	None	None
0e261992-51a4-4baa-833f-841abebdb348	ONT_GM12878_R2	hg38_SIRV	chrX	155071116	155061627	-	3	869	58089	205677	ENSG00000182712.15	ENST00000369484.7	CMC4	CMC4-202	Known	Known	None	0.30000001192092896	None	None	None	None
cbcc9efa-16fc-4ce8-aab8-d1c558611e3e	ONT_GM12878_R2	hg38_SIRV	chr19	48326830	48330550	+	4	591	51366	514257	ENSG00000142227.10	ENCODEHT000514257	EMP3	ENCODEHT000514257	Known	ISM	Suffix	0.05000000074505806	None	None	None	None
cefc8619-5b1b-4d68-9f54-912f6b1e05b6	ONT_GM12878_R2	hg38_SIRV	chrX	155061932	155061627	-	1	273	58089	514209	ENSG00000182712.15	ENCODEHT000514209	CMC4	ENCODEHT000514209	Known	ISM	None	0.30000001192092896	None	None	None	None
m54284U_191111_172039/162072136/ccs	PB_GM12878_R2	hg38_SIRV	chr11	85647966	85656517	+	4	642	32786	113852	ENSG00000171202.6	ENST00000528105.5	TMEM126A	TMEM126A-203	Known	Known	None	0.699999988079071	None	None	None	None
m54284U_191110_105540/7539439/ccs	PB_GM12878_R1	hg38_SIRV	chr5	175478567	175516632	+	8	829	17538	514263	ENSG00000164466.12	ENCODEHT000514263	SFXN1	ENCODEHT000514263	Known	ISM	Prefix	0.5	None	None	None	None
m54284U_191110_105540/17761315/ccs	PB_GM12878_R1	hg38_SIRV	chr1	84997107	84926497	-	14	2124	2117	7865	ENSG00000153898.12	ENST00000370608.7	MCOLN2	MCOLN2-202	Known	Known	None	0.44999998807907104	None	None	None	None
81b0fb14-ec0f-434a-8960-ebbda9b367ef	ONT_GM12878_R1	hg38_SIRV	chr8	73292795	73290644	-	6	802	24890	511156	ENSG00000147604.13	ENCODEHT000511156	RPL7	ENCODEHT000511156	Known	ISM	Suffix	0.30000001192092896	None	None	None	None
1c0a16ce-fd3b-4320-a32f-926f23fdc9bb	ONT_GM12878_R1	hg38_SIRV	chr3	155906163	155937732	+	12	1671	11652	514330	ENSG00000163655.15	ENCODEHT000514330	GMPS	ENCODEHT000514330	Known	ISM	Suffix	0.25	None	None	None	None
m54284U_191111_172039/14747109/ccs	PB_GM12878_R2	hg38_SIRV	chr17	74466397	74484790	+	7	1871	47615	168548	ENSG00000167851.14	ENST00000360141.7	CD300A	CD300A-202	Known	Known	None	0.20000000298023224	None	None	None	None
m54284U_191110_105540/131335249/ccs	PB_GM12878_R1	hg38_SIRV	chr2	162073999	161992248	-	26	3352	7985	514243	ENSG00000197635.9	ENCODEHT000514243	DPP4	ENCODEHT000514243	Known	NIC	None	0.30000001192092896	None	None	None	None
e5ee4658-54aa-474f-ae69-70843b2d8a93	ONT_GM12878_R2	hg38_SIRV	chrX	155071184	155061627	-	3	909	58089	205677	ENSG00000182712.15	ENST00000369484.7	CMC4	CMC4-202	Known	Known	None	0.30000001192092896	None	None	None	None
397803db-a8f9-4425-b027-73a50e4c38c8	ONT_GM12878_R2	hg38_SIRV	chr19	48326830	48330520	+	4	550	51366	514257	ENSG00000142227.10	ENCODEHT000514257	EMP3	ENCODEHT000514257	Known	ISM	Suffix	0.5	None	None	None	None
b9b8fe31-1e74-40aa-b6cc-a0b45d434289	ONT_GM12878_R1	hg38_SIRV	chr8	73293618	73290644	-	7	810	24890	86755	ENSG00000147604.13	ENST00000352983.6	RPL7	RPL7-201	Known	Known	None	0.30000001192092896	None	None	None	None
m54284U_191110_105540/127535409/ccs	PB_GM12878_R1	hg38_SIRV	chr1	84997088	84926497	-	14	2105	2117	7865	ENSG00000153898.12	ENST00000370608.7	MCOLN2	MCOLN2-202	Known	Known	None	0.44999998807907104	None	None	None	None
m54284U_191110_105540/19073821/ccs	PB_GM12878_R1	hg38_SIRV	chr5	175478563	175527446	+	11	1766	17538	62529	ENSG00000164466.12	ENST00000321442.9	SFXN1	SFXN1-201	Known	Known	None	0.20000000298023224	None	None	None	None
m54284U_191111_172039/165740819/ccs	PB_GM12878_R2	hg38_SIRV	chr11	85647966	85656517	+	5	735	32786	113854	ENSG00000171202.6	ENST00000304511.6	TMEM126A	TMEM126A-201	Known	Known	None	0.699999988079071	None	None	None	None
m54284U_191111_172039/175441614/ccs	PB_GM12878_R2	hg38_SIRV	chr11	85647966	85656517	+	3	448	32786	514331	ENSG00000171202.6	ENCODEHT000514331	TMEM126A	ENCODEHT000514331	Known	NIC	None	0.699999988079071	None	None	None	None
a95c26e2-bfdc-4226-82a2-77f951424429	ONT_GM12878_R2	hg38_SIRV	chrX	155071116	155061627	-	3	856	58089	205677	ENSG00000182712.15	ENST00000369484.7	CMC4	CMC4-202	Known	Known	None	0.30000001192092896	None	None	None	None
d4cc7ec8-13f2-4628-9a4e-e5555da05781	ONT_GM12878_R2	hg38_SIRV	chr3	155906169	155937732	+	12	1654	11652	514330	ENSG00000163655.15	ENCODEHT000514330	GMPS	ENCODEHT000514330	Known	ISM	Suffix	0.25	None	None	None	None
m54284U_191111_172039/23069378/ccs	PB_GM12878_R2	hg38_SIRV	chr17	74466397	74484790	+	7	1871	47615	168548	ENSG00000167851.14	ENST00000360141.7	CD300A	CD300A-202	Known	Known	None	0.20000000298023224	None	None	None	None
328493b8-9d93-4eb3-adb6-650147af91ea	ONT_GM12878_R1	hg38_SIRV	chr8	73293619	73290644	-	7	817	24890	86755	ENSG00000147604.13	ENST00000352983.6	RPL7	RPL7-201	Known	Known	None	0.30000001192092896	None	None	None	None
m54284U_191110_105540/151063083/ccs	PB_GM12878_R1	hg38_SIRV	chr2	162074003	161992250	-	26	3356	7985	27704	ENSG00000197635.9	ENST00000360534.7	DPP4	DPP4-201	Known	Known	None	0.30000001192092896	None	None	None	None
adc631d1-f1ab-4d50-9fd8-f427b52b25bf	ONT_GM12878_R2	hg38_SIRV	chr19	48326830	48330550	+	4	591	51366	514257	ENSG00000142227.10	ENCODEHT000514257	EMP3	ENCODEHT000514257	Known	ISM	Suffix	0.05000000074505806	None	None	None	None
m54284U_191111_172039/118817751/ccs	PB_GM12878_R2	hg38_SIRV	chr1	84997082	84926497	-	15	2190	2117	513144	ENSG00000153898.12	ENCODEHT000513144	MCOLN2	ENCODEHT000513144	Known	NIC	None	0.44999998807907104	None	None	None	None
27f8774a-adbc-46ec-9410-de0bc6be9f45	ONT_GM12878_R2	hg38_SIRV	chrX	155064028	155061628	-	2	428	58090	514239	ENSG00000214827.9	ENCODEHT000514239	MTCP1	ENCODEHT000514239	Known	ISM	Suffix	0.30000001192092896	None	None	None	None
96fd27ca-57eb-4a9e-a5a7-da5a899e0eb2	ONT_GM12878_R1	hg38_SIRV	chr8	73293621	73290644	-	7	819	24890	86755	ENSG00000147604.13	ENST00000352983.6	RPL7	RPL7-201	Known	Known	None	0.30000001192092896	None	None	None	None
m54284U_191110_105540/47383166/ccs	PB_GM12878_R1	hg38_SIRV	chr5	175478563	175527816	+	11	2137	17538	62529	ENSG00000164466.12	ENST00000321442.9	SFXN1	SFXN1-201	Known	Known	None	0.25	None	None	None	None
m54284U_191111_172039/23986903/ccs	PB_GM12878_R2	hg38_SIRV	chr17	74466401	74484798	+	7	1611	47615	514270	ENSG00000167851.14	ENCODEHT000514270	CD300A	ENCODEHT000514270	Known	NNC	None	0.15000000596046448	None	None	None	None
f5072f60-1fd8-4112-b213-44225fdfa101	ONT_GM12878_R1	hg38_SIRV	chr3	155906171	155937733	+	12	1665	11652	514330	ENSG00000163655.15	ENCODEHT000514330	GMPS	ENCODEHT000514330	Known	ISM	Suffix	0.25	None	None	None	None
m54284U_191110_105540/20907228/ccs	PB_GM12878_R1	hg38_SIRV	chr11	85647967	85656516	+	5	733	32786	113854	ENSG00000171202.6	ENST00000304511.6	TMEM126A	TMEM126A-201	Known	Known	None	0.6499999761581421	None	None	None	None
m54284U_191110_105540/162465906/ccs	PB_GM12878_R1	hg38_SIRV	chr2	162074002	161992250	-	26	3355	7985	27704	ENSG00000197635.9	ENST00000360534.7	DPP4	DPP4-201	Known	Known	None	0.30000001192092896	None	None	None	None
b7e6e24a-94ff-4a94-aa94-d7a6a86f48fa	ONT_GM12878_R2	hg38_SIRV	chr19	48326830	48330550	+	4	585	51366	514257	ENSG00000142227.10	ENCODEHT000514257	EMP3	ENCODEHT000514257	Known	ISM	Suffix	0.05000000074505806	None	None	None	None
m54284U_191111_172039/46271002/ccs	PB_GM12878_R2	hg38_SIRV	chr1	84997137	84926499	-	14	2152	2117	7865	ENSG00000153898.12	ENST00000370608.7	MCOLN2	MCOLN2-202	Known	Known	None	0.44999998807907104	None	None	None	None
e64eda9f-a0d2-449c-9373-d5197f38aa4f	ONT_GM12878_R2	hg38_SIRV	chrX	155071059	155061627	-	3	799	58089	205677	ENSG00000182712.15	ENST00000369484.7	CMC4	CMC4-202	Known	Known	None	0.30000001192092896	None	None	None	None
1c345d6a-4728-4d5c-80c2-86bf3a2ce707	ONT_GM12878_R1	hg38_SIRV	chr8	73293621	73290644	-	7	813	24890	86755	ENSG00000147604.13	ENST00000352983.6	RPL7	RPL7-201	Known	Known	None	0.30000001192092896	None	None	None	None
m54284U_191111_172039/29950938/ccs	PB_GM12878_R2	hg38_SIRV	chr17	74466397	74484792	+	7	1785	47615	168547	ENSG00000167851.14	ENST00000648095.1	CD300A	CD300A-207	Known	Known	None	0.15000000596046448	None	None	None	None
m54284U_191111_172039/21039329/ccs	PB_GM12878_R2	hg38_SIRV	chr2	162074000	161992248	-	26	3353	7985	514243	ENSG00000197635.9	ENCODEHT000514243	DPP4	ENCODEHT000514243	Known	NIC	None	0.30000001192092896	None	None	None	None
b66cbb3d-bd7f-4cbc-803b-12f07305357f	ONT_GM12878_R1	hg38_SIRV	chr3	155906171	155937742	+	12	1663	11652	514330	ENSG00000163655.15	ENCODEHT000514330	GMPS	ENCODEHT000514330	Known	ISM	Suffix	0.25	None	None	None	None
m54284U_191110_105540/94372828/ccs	PB_GM12878_R1	hg38_SIRV	chr5	175478563	175528606	+	11	2927	17538	62529	ENSG00000164466.12	ENST00000321442.9	SFXN1	SFXN1-201	Known	Known	None	0.0	None	None	None	None
0273b5d0-7dc8-45fb-9473-73cb4e0f3c1e	ONT_GM12878_R1	hg38_SIRV	chr8	73293624	73290644	-	7	811	24890	86755	ENSG00000147604.13	ENST00000352983.6	RPL7	RPL7-201	Known	Known	None	0.30000001192092896	None	None	None	None
m54284U_191110_105540/42337444/ccs	PB_GM12878_R1	hg38_SIRV	chr11	85647967	85656517	+	5	734	32786	113854	ENSG00000171202.6	ENST00000304511.6	TMEM126A	TMEM126A-201	Known	Known	None	0.699999988079071	None	None	None	None
315af4f4-b93c-496a-88c5-e490ddde9ee6	ONT_GM12878_R2	hg38_SIRV	chrX	155071224	155061627	-	3	964	58089	205677	ENSG00000182712.15	ENST00000369484.7	CMC4	CMC4-202	Known	Known	None	0.30000001192092896	None	None	None	None
m54284U_191111_172039/65930735/ccs	PB_GM12878_R2	hg38_SIRV	chr1	84997113	84926499	-	14	2128	2117	7865	ENSG00000153898.12	ENST00000370608.7	MCOLN2	MCOLN2-202	Known	Known	None	0.44999998807907104	None	None	None	None
cf44c2bd-8752-4c39-a3bd-62344bd1b47a	ONT_GM12878_R2	hg38_SIRV	chr19	48326830	48330550	+	4	579	51366	514257	ENSG00000142227.10	ENCODEHT000514257	EMP3	ENCODEHT000514257	Known	ISM	Suffix	0.05000000074505806	None	None	None	None
9ab99753-ba14-4695-aa72-161c38ad0c25	ONT_GM12878_R2	hg38_SIRV	chrX	155071111	155061627	-	2	845	58090	514332	ENSG00000214827.9	ENCODEHT000514332	MTCP1	ENCODEHT000514332	Known	Genomic	None	0.30000001192092896	None	None	None	None
5f823612-bf1f-4b27-8fd3-c3cad7b6efbc	ONT_GM12878_R1	hg38_SIRV	chr8	73293618	73290644	-	7	816	24890	86755	ENSG00000147604.13	ENST00000352983.6	RPL7	RPL7-201	Known	Known	None	0.30000001192092896	None	None	None	None
m54284U_191111_172039/30344502/ccs	PB_GM12878_R2	hg38_SIRV	chr2	162074030	161992248	-	26	3383	7985	514243	ENSG00000197635.9	ENCODEHT000514243	DPP4	ENCODEHT000514243	Known	NIC	None	0.30000001192092896	None	None	None	None
m54284U_191111_172039/36701037/ccs	PB_GM12878_R2	hg38_SIRV	chr17	74466397	74484792	+	7	1873	47615	168548	ENSG00000167851.14	ENST00000360141.7	CD300A	CD300A-202	Known	Known	None	0.15000000596046448	None	None	None	None
8269593a-da56-4686-ae3b-269047873517	ONT_GM12878_R1	hg38_SIRV	chr3	155906172	155937728	+	12	1648	11652	514330	ENSG00000163655.15	ENCODEHT000514330	GMPS	ENCODEHT000514330	Known	ISM	Suffix	0.25	None	None	None	None
m54284U_191110_105540/57739763/ccs	PB_GM12878_R1	hg38_SIRV	chr11	85647967	85656517	+	5	734	32786	113854	ENSG00000171202.6	ENST00000304511.6	TMEM126A	TMEM126A-201	Known	Known	None	0.699999988079071	None	None	None	None
m54284U_191111_172039/91095105/ccs	PB_GM12878_R2	hg38_SIRV	chr1	84997113	84926499	-	15	2219	2117	513144	ENSG00000153898.12	ENCODEHT000513144	MCOLN2	ENCODEHT000513144	Known	NIC	None	0.44999998807907104	None	None	None	None
m54284U_191110_105540/96273678/ccs	PB_GM12878_R1	hg38_SIRV	chr5	175478563	175527771	+	11	2091	17538	62529	ENSG00000164466.12	ENST00000321442.9	SFXN1	SFXN1-201	Known	Known	None	0.25	None	None	None	None
e842e7d9-9f2f-42a9-b153-747b7860d8f4	ONT_GM12878_R1	hg38_SIRV	chr8	73293622	73290644	-	7	820	24890	86755	ENSG00000147604.13	ENST00000352983.6	RPL7	RPL7-201	Known	Known	None	0.30000001192092896	None	None	None	None
b18188bc-0519-4e12-a7fd-529845c10cd6	ONT_GM12878_R2	hg38_SIRV	chrX	155071376	155061628	-	3	555	58089	514203	ENSG00000182712.15	ENCODEHT000514203	CMC4	ENCODEHT000514203	Known	NNC	None	0.30000001192092896	None	None	None	None
m54284U_191111_172039/57541494/ccs	PB_GM12878_R2	hg38_SIRV	chr2	162074002	161992250	-	26	3355	7985	27704	ENSG00000197635.9	ENST00000360534.7	DPP4	DPP4-201	Known	Known	None	0.30000001192092896	None	None	None	None
b587bb5b-d727-4640-a1ee-152708d36159	ONT_GM12878_R2	hg38_SIRV	chr19	48326830	48330550	+	4	591	51366	514257	ENSG00000142227.10	ENCODEHT000514257	EMP3	ENCODEHT000514257	Known	ISM	Suffix	0.05000000074505806	None	None	None	None
m54284U_191111_172039/56035495/ccs	PB_GM12878_R2	hg38_SIRV	chr17	74466397	74484791	+	7	1784	47615	168547	ENSG00000167851.14	ENST00000648095.1	CD300A	CD300A-207	Known	Known	None	0.15000000596046448	None	None	None	None
m54284U_191111_172039/118948226/ccs	PB_GM12878_R2	hg38_SIRV	chr3	155906180	155937758	+	12	1680	11652	514330	ENSG00000163655.15	ENCODEHT000514330	GMPS	ENCODEHT000514330	Known	ISM	Suffix	0.44999998807907104	None	None	None	None
m54284U_191111_172039/125373195/ccs	PB_GM12878_R2	hg38_SIRV	chr1	84997111	84926499	-	14	2126	2117	7865	ENSG00000153898.12	ENST00000370608.7	MCOLN2	MCOLN2-202	Known	Known	None	0.44999998807907104	None	None	None	None
m54284U_191110_105540/69993876/ccs	PB_GM12878_R1	hg38_SIRV	chr11	85647967	85656505	+	5	722	32786	113854	ENSG00000171202.6	ENST00000304511.6	TMEM126A	TMEM126A-201	Known	Known	None	0.699999988079071	None	None	None	None
97f2a602-593d-480a-a39f-88b8032a0d0a	ONT_GM12878_R1	hg38_SIRV	chr8	73292795	73290644	-	6	794	24890	511156	ENSG00000147604.13	ENCODEHT000511156	RPL7	ENCODEHT000511156	Known	ISM	Suffix	0.30000001192092896	None	None	None	None
077308f2-26a5-489a-85a4-16ad94be17e9	ONT_GM12878_R2	hg38_SIRV	chrX	155070804	155061627	-	3	544	58089	205677	ENSG00000182712.15	ENST00000369484.7	CMC4	CMC4-202	Known	Known	None	0.30000001192092896	None	None	None	None
m54284U_191110_105540/108529943/ccs	PB_GM12878_R1	hg38_SIRV	chr5	175478568	175527451	+	11	1743	17538	514238	ENSG00000164466.12	ENCODEHT000514238	SFXN1	ENCODEHT000514238	Known	NIC	None	0.25	None	None	None	None
m54284U_191111_172039/58395109/ccs	PB_GM12878_R2	hg38_SIRV	chr2	162074009	161992250	-	26	3362	7985	27704	ENSG00000197635.9	ENST00000360534.7	DPP4	DPP4-201	Known	Known	None	0.30000001192092896	None	None	None	None
d674db40-2651-4cc0-8fc9-edcb8c25c790	ONT_GM12878_R1	hg38_SIRV	chr8	73293633	73290641	-	7	823	24890	511335	ENSG00000147604.13	ENCODEHT000511335	RPL7	ENCODEHT000511335	Known	NIC	None	0.30000001192092896	None	None	None	None
m54284U_191111_172039/152963730/ccs	PB_GM12878_R2	hg38_SIRV	chr1	84997113	84926499	-	14	2128	2117	7865	ENSG00000153898.12	ENST00000370608.7	MCOLN2	MCOLN2-202	Known	Known	None	0.44999998807907104	None	None	None	None
m54284U_191111_172039/57018290/ccs	PB_GM12878_R2	hg38_SIRV	chr17	74466397	74484787	+	7	1868	47615	168548	ENSG00000167851.14	ENST00000360141.7	CD300A	CD300A-202	Known	Known	None	0.30000001192092896	None	None	None	None
m54284U_191110_105540/124258742/ccs	PB_GM12878_R1	hg38_SIRV	chr11	85647967	85656514	+	5	731	32786	113854	ENSG00000171202.6	ENST00000304511.6	TMEM126A	TMEM126A-201	Known	Known	None	0.6000000238418579	None	None	None	None
b0224787-3502-4364-b0ef-d0f3a1732f8f	ONT_GM12878_R2	hg38_SIRV	chrX	155070846	155061627	-	3	568	58089	205677	ENSG00000182712.15	ENST00000369484.7	CMC4	CMC4-202	Known	Known	None	0.30000001192092896	None	None	None	None
d2d9bead-fa75-44f5-84bc-a486c20d3bbc	ONT_GM12878_R1	hg38_SIRV	chr3	155906181	155937742	+	12	1669	11652	514330	ENSG00000163655.15	ENCODEHT000514330	GMPS	ENCODEHT000514330	Known	ISM	Suffix	0.25	None	None	None	None
048adeaa-ec59-491e-8207-cc710cfbefd5	ONT_GM12878_R2	hg38_SIRV	chr19	48326830	48330521	+	4	562	51366	514257	ENSG00000142227.10	ENCODEHT000514257	EMP3	ENCODEHT000514257	Known	ISM	Suffix	0.5	None	None	None	None
19c21574-bca6-4fc4-bcb4-6d1c88f5e768	ONT_GM12878_R1	hg38_SIRV	chr8	73293620	73290644	-	7	818	24890	86755	ENSG00000147604.13	ENST00000352983.6	RPL7	RPL7-201	Known	Known	None	0.30000001192092896	None	None	None	None
m54284U_191111_172039/111609963/ccs	PB_GM12878_R2	hg38_SIRV	chr2	162074002	161992250	-	26	3355	7985	27704	ENSG00000197635.9	ENST00000360534.7	DPP4	DPP4-201	Known	Known	None	0.30000001192092896	None	None	None	None
m54284U_191111_172039/3867641/ccs	PB_GM12878_R2	hg38_SIRV	chr5	175478568	175528612	+	11	2904	17538	514238	ENSG00000164466.12	ENCODEHT000514238	SFXN1	ENCODEHT000514238	Known	NIC	None	0.0	None	None	None	None
d99612f9-1887-47a7-815d-97c262fbb25a	ONT_GM12878_R2	hg38_SIRV	chrX	155071104	155061627	-	3	844	58089	205677	ENSG00000182712.15	ENST00000369484.7	CMC4	CMC4-202	Known	Known	None	0.30000001192092896	None	None	None	None
m54284U_191111_172039/153355518/ccs	PB_GM12878_R2	hg38_SIRV	chr1	84997094	84926499	-	14	2109	2117	7865	ENSG00000153898.12	ENST00000370608.7	MCOLN2	MCOLN2-202	Known	Known	None	0.44999998807907104	None	None	None	None
m54284U_191111_172039/37094606/ccs	PB_GM12878_R2	hg38_SIRV	chr5	175478563	175533776	+	13	1255	17538	514333	ENSG00000164466.12	ENCODEHT000514333	SFXN1	ENCODEHT000514333	Known	NNC	None	0.6000000238418579	None	None	None	None
m54284U_191111_172039/71172656/ccs	PB_GM12878_R2	hg38_SIRV	chr17	74466397	74484796	+	7	1789	47615	168547	ENSG00000167851.14	ENST00000648095.1	CD300A	CD300A-207	Known	Known	None	0.15000000596046448	None	None	None	None
m54284U_191110_105540/124586496/ccs	PB_GM12878_R1	hg38_SIRV	chr11	85647967	85656516	+	5	733	32786	113854	ENSG00000171202.6	ENST00000304511.6	TMEM126A	TMEM126A-201	Known	Known	None	0.6499999761581421	None	None	None	None
60d8f941-fc1c-49b3-b060-4847329bbaa1	ONT_GM12878_R1	hg38_SIRV	chr8	73293633	73290641	-	7	823	24890	511335	ENSG00000147604.13	ENCODEHT000511335	RPL7	ENCODEHT000511335	Known	NIC	None	0.30000001192092896	None	None	None	None
ab61c76c-d863-40b5-bdc6-7fdf49023987	ONT_GM12878_R2	hg38_SIRV	chr19	48326830	48330536	+	4	577	51366	514257	ENSG00000142227.10	ENCODEHT000514257	EMP3	ENCODEHT000514257	Known	ISM	Suffix	0.20000000298023224	None	None	None	None
d73874dc-73d1-4387-ada8-c5dd068a0eb4	ONT_GM12878_R1	hg38_SIRV	chr2	162035370	161992242	-	18	2724	7985	514300	ENSG00000197635.9	ENCODEHT000514300	DPP4	ENCODEHT000514300	Known	ISM	Suffix	0.30000001192092896	None	None	None	None
4693ca86-8705-442a-901e-6a80a8fe2c58	ONT_GM12878_R1	hg38_SIRV	chr3	155906191	155937742	+	12	1653	11652	514330	ENSG00000163655.15	ENCODEHT000514330	GMPS	ENCODEHT000514330	Known	ISM	Suffix	0.25	None	None	None	None
6cc8fe3e-9659-4c1b-9e1f-ae1485d685e5	ONT_GM12878_R2	hg38_SIRV	chrX	155071413	155061628	-	3	592	58089	514203	ENSG00000182712.15	ENCODEHT000514203	CMC4	ENCODEHT000514203	Known	NNC	None	0.30000001192092896	None	None	None	None
m54284U_191111_172039/156174355/ccs	PB_GM12878_R2	hg38_SIRV	chr1	84997116	84926499	-	15	2222	2117	513144	ENSG00000153898.12	ENCODEHT000513144	MCOLN2	ENCODEHT000513144	Known	NIC	None	0.44999998807907104	None	None	None	None
70ff2945-e357-49a3-9ceb-f9240e25eda6	ONT_GM12878_R1	hg38_SIRV	chr2	161993537	161992249	-	1	828	7985	514241	ENSG00000197635.9	ENCODEHT000514241	DPP4	ENCODEHT000514241	Known	Genomic	None	0.30000001192092896	None	None	None	None
75d985a9-5610-4bef-899d-402359ee6ce8	ONT_GM12878_R1	hg38_SIRV	chr8	73293633	73290641	-	7	823	24890	511335	ENSG00000147604.13	ENCODEHT000511335	RPL7	ENCODEHT000511335	Known	NIC	None	0.30000001192092896	None	None	None	None
m54284U_191111_172039/72614963/ccs	PB_GM12878_R2	hg38_SIRV	chr17	74466397	74484760	+	7	1753	47615	168547	ENSG00000167851.14	ENST00000648095.1	CD300A	CD300A-207	Known	Known	None	0.44999998807907104	None	None	None	None
m54284U_191110_105540/177799651/ccs	PB_GM12878_R1	hg38_SIRV	chr11	85647967	85656517	+	5	734	32786	113854	ENSG00000171202.6	ENST00000304511.6	TMEM126A	TMEM126A-201	Known	Known	None	0.699999988079071	None	None	None	None
453e3661-8897-4ba0-b41e-e74eafead0fe	ONT_GM12878_R2	hg38_SIRV	chr2	161993505	161992249	-	1	785	7985	514241	ENSG00000197635.9	ENCODEHT000514241	DPP4	ENCODEHT000514241	Known	Genomic	None	0.30000001192092896	None	None	None	None
m54284U_191111_172039/45876113/ccs	PB_GM12878_R2	hg38_SIRV	chr5	175478563	175528169	+	11	2484	17538	62529	ENSG00000164466.12	ENST00000321442.9	SFXN1	SFXN1-201	Known	Known	None	0.25	None	None	None	None
3e3927bc-3518-4a44-b9f5-e11e95ab8e04	ONT_GM12878_R2	hg38_SIRV	chrX	155071222	155061627	-	3	962	58089	205677	ENSG00000182712.15	ENST00000369484.7	CMC4	CMC4-202	Known	Known	None	0.30000001192092896	None	None	None	None
522ecf06-180a-47cf-b75b-20fe3329ce05	ONT_GM12878_R1	hg38_SIRV	chr8	73293619	73290644	-	7	817	24890	86755	ENSG00000147604.13	ENST00000352983.6	RPL7	RPL7-201	Known	Known	None	0.30000001192092896	None	None	None	None
f2766784-77e8-422a-b326-1136fcaeeac1	ONT_GM12878_R2	hg38_SIRV	chr19	48326830	48330503	+	4	544	51366	514257	ENSG00000142227.10	ENCODEHT000514257	EMP3	ENCODEHT000514257	Known	ISM	Suffix	0.0	None	None	None	None
m54284U_191111_172039/42141745/ccs	PB_GM12878_R2	hg38_SIRV	chr1	84997091	84926501	-	15	2444	2117	513735	ENSG00000153898.12	ENCODEHT000513735	MCOLN2	ENCODEHT000513735	Known	NIC	None	0.44999998807907104	None	None	None	None
m54284U_191110_105540/87623039/ccs	PB_GM12878_R1	hg38_SIRV	chr3	155906242	155937738	+	12	1598	11652	514330	ENSG00000163655.15	ENCODEHT000514330	GMPS	ENCODEHT000514330	Known	ISM	Suffix	0.25	None	None	None	None
m54284U_191111_172039/9830737/ccs	PB_GM12878_R2	hg38_SIRV	chr11	85647967	85656519	+	5	714	32786	113853	ENSG00000171202.6	ENST00000531366.5	TMEM126A	TMEM126A-205	Known	Known	None	0.699999988079071	None	None	None	None
m54284U_191111_172039/91488637/ccs	PB_GM12878_R2	hg38_SIRV	chr17	74466397	74484787	+	7	1868	47615	168548	ENSG00000167851.14	ENST00000360141.7	CD300A	CD300A-202	Known	Known	None	0.30000001192092896	None	None	None	None
d967b074-ed77-4cee-86b9-2a20d94ffcd0	ONT_GM12878_R2	hg38_SIRV	chrX	155070837	155061627	-	3	577	58089	205677	ENSG00000182712.15	ENST00000369484.7	CMC4	CMC4-202	Known	Known	None	0.30000001192092896	None	None	None	None
m54284U_191110_105540/14025873/ccs	PB_GM12878_R1	hg38_SIRV	chr2	162074002	161992251	-	26	3354	7985	27704	ENSG00000197635.9	ENST00000360534.7	DPP4	DPP4-201	Known	Known	None	0.30000001192092896	None	None	None	None
4c906d87-2cfe-414d-b354-1b7484bb4e24	ONT_GM12878_R1	hg38_SIRV	chr8	73293618	73290644	-	7	816	24890	86755	ENSG00000147604.13	ENST00000352983.6	RPL7	RPL7-201	Known	Known	None	0.30000001192092896	None	None	None	None
m54284U_191111_172039/119537804/ccs	PB_GM12878_R2	hg38_SIRV	chr5	175478568	175527094	+	11	1386	17538	514238	ENSG00000164466.12	ENCODEHT000514238	SFXN1	ENCODEHT000514238	Known	NIC	None	0.6000000238418579	None	None	None	None
m54284U_191111_172039/95029532/ccs	PB_GM12878_R2	hg38_SIRV	chr1	84997111	84926501	-	14	1912	2117	7868	ENSG00000153898.12	ENST00000284027.5	MCOLN2	MCOLN2-201	Known	Known	None	0.44999998807907104	None	None	None	None
6229a905-26e5-4b3a-a48a-b2c842603745	ONT_GM12878_R2	hg38_SIRV	chr19	48326830	48330550	+	4	583	51366	514257	ENSG00000142227.10	ENCODEHT000514257	EMP3	ENCODEHT000514257	Known	ISM	Suffix	0.05000000074505806	None	None	None	None
484f3578-ddd6-4b47-9a65-aee8e334b1b9	ONT_GM12878_R2	hg38_SIRV	chrX	155071571	155061627	-	3	839	58089	514205	ENSG00000182712.15	ENCODEHT000514205	CMC4	ENCODEHT000514205	Known	NNC	None	0.30000001192092896	None	None	None	None
d0470287-bf78-4067-873b-3d33305dea7c	ONT_GM12878_R1	hg38_SIRV	chr8	73293621	73290644	-	7	819	24890	86755	ENSG00000147604.13	ENST00000352983.6	RPL7	RPL7-201	Known	Known	None	0.30000001192092896	None	None	None	None
m54284U_191111_172039/19202744/ccs	PB_GM12878_R2	hg38_SIRV	chr11	85647967	85656546	+	5	763	32786	113854	ENSG00000171202.6	ENST00000304511.6	TMEM126A	TMEM126A-201	Known	Known	None	0.30000001192092896	None	None	None	None
m54284U_191110_105540/19729029/ccs	PB_GM12878_R1	hg38_SIRV	chr2	162074002	161992251	-	26	3354	7985	27704	ENSG00000197635.9	ENST00000360534.7	DPP4	DPP4-201	Known	Known	None	0.30000001192092896	None	None	None	None
m54284U_191111_172039/121046541/ccs	PB_GM12878_R2	hg38_SIRV	chr17	74466397	74484788	+	7	1781	47615	168547	ENSG00000167851.14	ENST00000648095.1	CD300A	CD300A-207	Known	Known	None	0.30000001192092896	None	None	None	None
5b4f2f93-98b5-46ca-83de-05fef62becf1	ONT_GM12878_R2	hg38_SIRV	chr3	155910696	155937703	+	11	1563	11652	514334	ENSG00000163655.15	ENCODEHT000514334	GMPS	ENCODEHT000514334	Known	ISM	Suffix	0.25	None	None	None	None
2c15bf66-6026-4ae9-a2b7-1e891daa75b8	ONT_GM12878_R1	hg38_SIRV	chr8	73293625	73290644	-	7	823	24890	86755	ENSG00000147604.13	ENST00000352983.6	RPL7	RPL7-201	Known	Known	None	0.30000001192092896	None	None	None	None
m54284U_191111_172039/97650310/ccs	PB_GM12878_R2	hg38_SIRV	chr1	84997111	84926501	-	14	2124	2117	7865	ENSG00000153898.12	ENST00000370608.7	MCOLN2	MCOLN2-202	Known	Known	None	0.44999998807907104	None	None	None	None
d71f1d9a-1220-482e-9869-48454eb25e99	ONT_GM12878_R2	hg38_SIRV	chrX	155070923	155061627	-	3	663	58089	205677	ENSG00000182712.15	ENST00000369484.7	CMC4	CMC4-202	Known	Known	None	0.30000001192092896	None	None	None	None
m54284U_191111_172039/130744738/ccs	PB_GM12878_R2	hg38_SIRV	chr5	175478563	175527891	+	11	2212	17538	62529	ENSG00000164466.12	ENST00000321442.9	SFXN1	SFXN1-201	Known	Known	None	0.30000001192092896	None	None	None	None
m54284U_191110_105540/29033193/ccs	PB_GM12878_R1	hg38_SIRV	chr2	162074002	161992251	-	26	3354	7985	27704	ENSG00000197635.9	ENST00000360534.7	DPP4	DPP4-201	Known	Known	None	0.30000001192092896	None	None	None	None
307a2261-7909-4b17-861a-6bdd0a4861a5	ONT_GM12878_R1	hg38_SIRV	chr8	73293628	73290644	-	7	826	24890	86755	ENSG00000147604.13	ENST00000352983.6	RPL7	RPL7-201	Known	Known	None	0.30000001192092896	None	None	None	None
m54284U_191111_172039/127993185/ccs	PB_GM12878_R2	hg38_SIRV	chr17	74466397	74484788	+	7	1869	47615	168548	ENSG00000167851.14	ENST00000360141.7	CD300A	CD300A-202	Known	Known	None	0.30000001192092896	None	None	None	None
m54284U_191110_105540/132055197/ccs	PB_GM12878_R1	hg38_SIRV	chr19	48326831	48330545	+	4	585	51366	514257	ENSG00000142227.10	ENCODEHT000514257	EMP3	ENCODEHT000514257	Known	ISM	Suffix	0.05000000074505806	None	None	None	None
49d97cca-4311-4999-b20c-bfc9a1862de6	ONT_GM12878_R2	hg38_SIRV	chr3	155910721	155937702	+	11	1504	11652	514334	ENSG00000163655.15	ENCODEHT000514334	GMPS	ENCODEHT000514334	Known	ISM	Suffix	0.25	None	None	None	None
bf5b0d83-8d1f-48b3-bbbf-3dc9d93f01c3	ONT_GM12878_R2	hg38_SIRV	chrX	155071188	155061627	-	3	928	58089	205677	ENSG00000182712.15	ENST00000369484.7	CMC4	CMC4-202	Known	Known	None	0.30000001192092896	None	None	None	None
m54284U_191111_172039/22480418/ccs	PB_GM12878_R2	hg38_SIRV	chr11	85647967	85656517	+	4	641	32786	113852	ENSG00000171202.6	ENST00000528105.5	TMEM126A	TMEM126A-203	Known	Known	None	0.699999988079071	None	None	None	None
2f1c87fa-2299-451a-8f3c-1fb5cc697098	ONT_GM12878_R1	hg38_SIRV	chr8	73292800	73290639	-	6	790	24890	514191	ENSG00000147604.13	ENCODEHT000514191	RPL7	ENCODEHT000514191	Known	ISM	Suffix	0.30000001192092896	None	None	None	None
m54284U_191111_172039/120652345/ccs	PB_GM12878_R2	hg38_SIRV	chr1	84997131	84926501	-	14	2334	2117	514335	ENSG00000153898.12	ENCODEHT000514335	MCOLN2	ENCODEHT000514335	Known	NIC	None	0.44999998807907104	None	None	None	None
m54284U_191110_105540/43256218/ccs	PB_GM12878_R1	hg38_SIRV	chr2	162074005	161992251	-	26	3357	7985	27704	ENSG00000197635.9	ENST00000360534.7	DPP4	DPP4-201	Known	Known	None	0.30000001192092896	None	None	None	None
m54284U_191111_172039/166265160/ccs	PB_GM12878_R2	hg38_SIRV	chr5	175478563	175526890	+	11	1211	17538	62529	ENSG00000164466.12	ENST00000321442.9	SFXN1	SFXN1-201	Known	Known	None	0.15000000596046448	None	None	None	None
2bf8f34c-e3fe-4741-9e08-73c2122de766	ONT_GM12878_R1	hg38_SIRV	chr8	73292314	73290644	-	5	558	24890	511155	ENSG00000147604.13	ENCODEHT000511155	RPL7	ENCODEHT000511155	Known	ISM	Suffix	0.30000001192092896	None	None	None	None
m54284U_191111_172039/135988988/ccs	PB_GM12878_R2	hg38_SIRV	chr17	74466397	74484787	+	7	1868	47615	168548	ENSG00000167851.14	ENST00000360141.7	CD300A	CD300A-202	Known	Known	None	0.30000001192092896	None	None	None	None
92cbb246-91ff-47fa-b9aa-e7e7c2de6649	ONT_GM12878_R1	hg38_SIRV	chr3	155910723	155937696	+	11	1518	11652	514334	ENSG00000163655.15	ENCODEHT000514334	GMPS	ENCODEHT000514334	Known	ISM	Suffix	0.30000001192092896	None	None	None	None
edfdf75d-6377-4f83-8ad0-6c08192fb83f	ONT_GM12878_R2	hg38_SIRV	chrX	155070810	155061627	-	3	550	58089	205677	ENSG00000182712.15	ENST00000369484.7	CMC4	CMC4-202	Known	Known	None	0.30000001192092896	None	None	None	None
d9a57d81-3aae-4cb2-a865-73bb57e35b5b	ONT_GM12878_R1	hg38_SIRV	chr8	73293619	73290644	-	7	808	24890	86755	ENSG00000147604.13	ENST00000352983.6	RPL7	RPL7-201	Known	Known	None	0.30000001192092896	None	None	None	None
m54284U_191111_172039/34734993/ccs	PB_GM12878_R2	hg38_SIRV	chr11	85647967	85656505	+	4	629	32786	113852	ENSG00000171202.6	ENST00000528105.5	TMEM126A	TMEM126A-203	Known	Known	None	0.699999988079071	None	None	None	None
fea21c56-8bb2-4985-add8-ddea4f575834	ONT_GM12878_R2	hg38_SIRV	chr19	48326831	48330550	+	4	590	51366	514257	ENSG00000142227.10	ENCODEHT000514257	EMP3	ENCODEHT000514257	Known	ISM	Suffix	0.05000000074505806	None	None	None	None
m54284U_191110_105540/53480041/ccs	PB_GM12878_R1	hg38_SIRV	chr2	162074006	161992251	-	26	3358	7985	27704	ENSG00000197635.9	ENST00000360534.7	DPP4	DPP4-201	Known	Known	None	0.30000001192092896	None	None	None	None
m54284U_191111_172039/7997356/ccs	PB_GM12878_R2	hg38_SIRV	chr1	84997109	84926502	-	14	2121	2117	7865	ENSG00000153898.12	ENST00000370608.7	MCOLN2	MCOLN2-202	Known	Known	None	0.5	None	None	None	None
89d83881-f694-4f8b-be38-9a19a864c6c1	ONT_GM12878_R2	hg38_SIRV	chrX	155071021	155061627	-	3	761	58089	205677	ENSG00000182712.15	ENST00000369484.7	CMC4	CMC4-202	Known	Known	None	0.30000001192092896	None	None	None	None
45aba41b-0fba-4b33-b2b9-fe42b6278e44	ONT_GM12878_R1	hg38_SIRV	chr8	73293615	73290644	-	7	813	24890	86755	ENSG00000147604.13	ENST00000352983.6	RPL7	RPL7-201	Known	Known	None	0.30000001192092896	None	None	None	None
m54284U_191111_172039/152701018/ccs	PB_GM12878_R2	hg38_SIRV	chr17	74466397	74484790	+	7	1783	47615	168547	ENSG00000167851.14	ENST00000648095.1	CD300A	CD300A-207	Known	Known	None	0.20000000298023224	None	None	None	None
m54284U_191111_172039/20121283/ccs	PB_GM12878_R2	hg38_SIRV	chr5	175478564	175528551	+	11	2870	17538	62529	ENSG00000164466.12	ENST00000321442.9	SFXN1	SFXN1-201	Known	Known	None	0.25	None	None	None	None
9c1d86b9-1e41-4937-8c54-d05be52a4bbf	ONT_GM12878_R2	hg38_SIRV	chr3	155910730	155919293	+	5	709	11652	514336	ENSG00000163655.15	ENCODEHT000514336	GMPS	ENCODEHT000514336	Known	ISM	Both	0.3499999940395355	None	None	None	None
m54284U_191110_105540/57214200/ccs	PB_GM12878_R1	hg38_SIRV	chr2	162074002	161992251	-	26	3354	7985	27704	ENSG00000197635.9	ENST00000360534.7	DPP4	DPP4-201	Known	Known	None	0.30000001192092896	None	None	None	None
30e8aecb-9f26-4607-afc3-d056124b7ae3	ONT_GM12878_R1	hg38_SIRV	chr8	73293619	73290644	-	7	817	24890	86755	ENSG00000147604.13	ENST00000352983.6	RPL7	RPL7-201	Known	Known	None	0.30000001192092896	None	None	None	None
m54284U_191110_105540/87754564/ccs	PB_GM12878_R1	hg38_SIRV	chr1	84997113	84926503	-	14	2124	2117	7865	ENSG00000153898.12	ENST00000370608.7	MCOLN2	MCOLN2-202	Known	Known	None	0.550000011920929	None	None	None	None
m54284U_191110_105540/89131674/ccs	PB_GM12878_R1	hg38_SIRV	chrX	155071078	155061628	-	3	817	58089	205677	ENSG00000182712.15	ENST00000369484.7	CMC4	CMC4-202	Known	Known	None	0.30000001192092896	None	None	None	None
m54284U_191111_172039/36373327/ccs	PB_GM12878_R2	hg38_SIRV	chr11	85647967	85656517	+	5	734	32786	113854	ENSG00000171202.6	ENST00000304511.6	TMEM126A	TMEM126A-201	Known	Known	None	0.699999988079071	None	None	None	None
c930f5e3-7f18-4f66-96cb-eec5286c58e3	ONT_GM12878_R2	hg38_SIRV	chr19	48326831	48330551	+	4	597	51366	514257	ENSG00000142227.10	ENCODEHT000514257	EMP3	ENCODEHT000514257	Known	ISM	Suffix	0.05000000074505806	None	None	None	None
m54284U_191111_172039/156567546/ccs	PB_GM12878_R2	hg38_SIRV	chr17	74466397	74484776	+	7	1857	47615	168548	ENSG00000167851.14	ENST00000360141.7	CD300A	CD300A-202	Known	Known	None	0.550000011920929	None	None	None	None
1b2ab8c8-b417-4c24-b8c7-08d5b2992c67	ONT_GM12878_R1	hg38_SIRV	chr8	73293623	73290644	-	7	821	24890	86755	ENSG00000147604.13	ENST00000352983.6	RPL7	RPL7-201	Known	Known	None	0.30000001192092896	None	None	None	None
m54284U_191110_105540/71108852/ccs	PB_GM12878_R1	hg38_SIRV	chr2	162074002	161992251	-	26	3354	7985	27704	ENSG00000197635.9	ENST00000360534.7	DPP4	DPP4-201	Known	Known	None	0.30000001192092896	None	None	None	None
m54284U_191110_105540/104466021/ccs	PB_GM12878_R1	hg38_SIRV	chrX	155071374	155061629	-	3	552	58089	514203	ENSG00000182712.15	ENCODEHT000514203	CMC4	ENCODEHT000514203	Known	NNC	None	0.30000001192092896	None	None	None	None
m54284U_191111_172039/162006316/ccs	PB_GM12878_R2	hg38_SIRV	chr5	175478564	175528222	+	11	2542	17538	62529	ENSG00000164466.12	ENST00000321442.9	SFXN1	SFXN1-201	Known	Known	None	0.75	None	None	None	None
m54284U_191110_105540/111740077/ccs	PB_GM12878_R1	hg38_SIRV	chr1	84997107	84926503	-	14	2118	2117	7865	ENSG00000153898.12	ENST00000370608.7	MCOLN2	MCOLN2-202	Known	Known	None	0.550000011920929	None	None	None	None
84c34fb4-d4f3-4743-8a3f-a9acd308bf1f	ONT_GM12878_R2	hg38_SIRV	chr3	155910734	155937681	+	11	1467	11652	514334	ENSG00000163655.15	ENCODEHT000514334	GMPS	ENCODEHT000514334	Known	ISM	Suffix	0.3499999940395355	None	None	None	None
02b9f7c0-d67a-430d-ba93-c223e721db06	ONT_GM12878_R1	hg38_SIRV	chr8	73293621	73290644	-	7	819	24890	86755	ENSG00000147604.13	ENST00000352983.6	RPL7	RPL7-201	Known	Known	None	0.30000001192092896	None	None	None	None
m54284U_191111_172039/42206220/ccs	PB_GM12878_R2	hg38_SIRV	chr11	85647967	85656521	+	5	738	32786	113854	ENSG00000171202.6	ENST00000304511.6	TMEM126A	TMEM126A-201	Known	Known	None	0.699999988079071	None	None	None	None
m54284U_191111_172039/156830357/ccs	PB_GM12878_R2	hg38_SIRV	chr17	74466397	74484796	+	7	1789	47615	168547	ENSG00000167851.14	ENST00000648095.1	CD300A	CD300A-207	Known	Known	None	0.15000000596046448	None	None	None	None
ae20f5bb-9b4c-4dab-a834-8a8bc914bfa5	ONT_GM12878_R1	hg38_SIRV	chr8	73293621	73290644	-	7	819	24890	86755	ENSG00000147604.13	ENST00000352983.6	RPL7	RPL7-201	Known	Known	None	0.30000001192092896	None	None	None	None
m54284U_191111_172039/19137522/ccs	PB_GM12878_R2	hg38_SIRV	chrX	155071408	155061629	-	3	586	58089	514203	ENSG00000182712.15	ENCODEHT000514203	CMC4	ENCODEHT000514203	Known	NNC	None	0.30000001192092896	None	None	None	None
m54284U_191110_105540/83101164/ccs	PB_GM12878_R1	hg38_SIRV	chr2	162073993	161992251	-	26	3345	7985	27704	ENSG00000197635.9	ENST00000360534.7	DPP4	DPP4-201	Known	Known	None	0.30000001192092896	None	None	None	None
aa44422a-849b-42d3-9c0c-89777c9f2cf6	ONT_GM12878_R2	hg38_SIRV	chr19	48326831	48330519	+	4	559	51366	514257	ENSG00000142227.10	ENCODEHT000514257	EMP3	ENCODEHT000514257	Known	ISM	Suffix	0.5	None	None	None	None
m54284U_191110_105540/132514915/ccs	PB_GM12878_R1	hg38_SIRV	chr1	84997113	84926503	-	14	2124	2117	7865	ENSG00000153898.12	ENST00000370608.7	MCOLN2	MCOLN2-202	Known	Known	None	0.550000011920929	None	None	None	None
1bdc7dd2-f05e-4fdf-9497-7fdbbc5c470c	ONT_GM12878_R2	hg38_SIRV	chr3	155910737	155937717	+	11	1531	11652	514334	ENSG00000163655.15	ENCODEHT000514334	GMPS	ENCODEHT000514334	Known	ISM	Suffix	0.30000001192092896	None	None	None	None
m54284U_191110_105540/6816687/ccs	PB_GM12878_R1	hg38_SIRV	chr5	175478565	175527771	+	11	2089	17538	62529	ENSG00000164466.12	ENST00000321442.9	SFXN1	SFXN1-201	Known	Known	None	0.25	None	None	None	None
4491b6e3-8008-4af4-bc34-6fc9dc7c8cc6	ONT_GM12878_R1	hg38_SIRV	chr8	73293622	73290644	-	7	820	24890	86755	ENSG00000147604.13	ENST00000352983.6	RPL7	RPL7-201	Known	Known	None	0.30000001192092896	None	None	None	None
m54284U_191111_172039/32508212/ccs	PB_GM12878_R2	hg38_SIRV	chrX	155071082	155061628	-	3	821	58089	205677	ENSG00000182712.15	ENST00000369484.7	CMC4	CMC4-202	Known	Known	None	0.30000001192092896	None	None	None	None
m54284U_191110_105540/83102072/ccs	PB_GM12878_R1	hg38_SIRV	chr2	162074002	161992251	-	26	3347	7985	27704	ENSG00000197635.9	ENST00000360534.7	DPP4	DPP4-201	Known	Known	None	0.30000001192092896	None	None	None	None
m54284U_191111_172039/162399669/ccs	PB_GM12878_R2	hg38_SIRV	chr17	74466410	74484793	+	5	1727	47615	514197	ENSG00000167851.14	ENCODEHT000514197	CD300A	ENCODEHT000514197	Known	NIC	None	0.15000000596046448	None	None	None	None
ffeb95a5-5e1e-49c4-9cfd-e1321a45d0cd	ONT_GM12878_R1	hg38_SIRV	chr8	73293622	73290644	-	7	820	24890	86755	ENSG00000147604.13	ENST00000352983.6	RPL7	RPL7-201	Known	Known	None	0.30000001192092896	None	None	None	None
m54284U_191111_172039/43974972/ccs	PB_GM12878_R2	hg38_SIRV	chr11	85647967	85656517	+	4	641	32786	113852	ENSG00000171202.6	ENST00000528105.5	TMEM126A	TMEM126A-203	Known	Known	None	0.699999988079071	None	None	None	None
m54284U_191111_172039/108596042/ccs	PB_GM12878_R2	hg38_SIRV	chr1	84997097	84926503	-	14	2108	2117	7865	ENSG00000153898.12	ENST00000370608.7	MCOLN2	MCOLN2-202	Known	Known	None	0.550000011920929	None	None	None	None
a2136128-d73e-412b-a3f5-7aa2e565168e	ONT_GM12878_R2	hg38_SIRV	chr19	48326831	48330521	+	4	561	51366	514257	ENSG00000142227.10	ENCODEHT000514257	EMP3	ENCODEHT000514257	Known	ISM	Suffix	0.5	None	None	None	None
m54284U_191110_105540/36244005/ccs	PB_GM12878_R1	hg38_SIRV	chr5	175478565	175513716	+	7	962	17538	514337	ENSG00000164466.12	ENCODEHT000514337	SFXN1	ENCODEHT000514337	Known	ISM	Prefix	0.75	None	None	None	None
075de1f7-3deb-4910-9134-05c14408b11b	ONT_GM12878_R1	hg38_SIRV	chr3	155910738	155937706	+	11	1510	11652	514334	ENSG00000163655.15	ENCODEHT000514334	GMPS	ENCODEHT000514334	Known	ISM	Suffix	0.25	None	None	None	None
m54284U_191111_172039/36897799/ccs	PB_GM12878_R2	hg38_SIRV	chrX	155071089	155061628	-	3	828	58089	205677	ENSG00000182712.15	ENST00000369484.7	CMC4	CMC4-202	Known	Known	None	0.30000001192092896	None	None	None	None
m54284U_191110_105540/109446561/ccs	PB_GM12878_R1	hg38_SIRV	chr2	162074002	161992251	-	26	3354	7985	27704	ENSG00000197635.9	ENST00000360534.7	DPP4	DPP4-201	Known	Known	None	0.30000001192092896	None	None	None	None
a9d63db1-538f-43bb-93b8-d526c228e783	ONT_GM12878_R1	hg38_SIRV	chr8	73293622	73290644	-	7	820	24890	86755	ENSG00000147604.13	ENST00000352983.6	RPL7	RPL7-201	Known	Known	None	0.30000001192092896	None	None	None	None
m54284U_191111_172039/161810058/ccs	PB_GM12878_R2	hg38_SIRV	chr1	84997114	84926503	-	14	2168	2117	514338	ENSG00000153898.12	ENCODEHT000514338	MCOLN2	ENCODEHT000514338	Known	NIC	None	0.550000011920929	None	None	None	None
m54284U_191111_172039/166332920/ccs	PB_GM12878_R2	hg38_SIRV	chr17	74466397	74484788	+	6	2180	47615	514339	ENSG00000167851.14	ENCODEHT000514339	CD300A	ENCODEHT000514339	Known	NIC	None	0.30000001192092896	None	None	None	None
72daea18-7dec-498e-b888-d10b63290e49	ONT_GM12878_R1	hg38_SIRV	chr8	73293619	73290644	-	7	823	24890	86755	ENSG00000147604.13	ENST00000352983.6	RPL7	RPL7-201	Known	Known	None	0.30000001192092896	None	None	None	None
m54284U_191111_172039/51643739/ccs	PB_GM12878_R2	hg38_SIRV	chrX	155071086	155061628	-	3	825	58089	205677	ENSG00000182712.15	ENST00000369484.7	CMC4	CMC4-202	Known	Known	None	0.30000001192092896	None	None	None	None
m54284U_191111_172039/58066046/ccs	PB_GM12878_R2	hg38_SIRV	chr11	85647967	85656505	+	5	722	32786	113854	ENSG00000171202.6	ENST00000304511.6	TMEM126A	TMEM126A-201	Known	Known	None	0.699999988079071	None	None	None	None
m54284U_191111_172039/6293398/ccs	PB_GM12878_R2	hg38_SIRV	chr3	155910763	155938116	+	11	1911	11652	514334	ENSG00000163655.15	ENCODEHT000514334	GMPS	ENCODEHT000514334	Known	ISM	Suffix	0.30000001192092896	None	None	None	None
m54284U_191110_105540/154470157/ccs	PB_GM12878_R1	hg38_SIRV	chr2	162073999	161992249	-	26	3351	7985	514243	ENSG00000197635.9	ENCODEHT000514243	DPP4	ENCODEHT000514243	Known	NIC	None	0.30000001192092896	None	None	None	None
acb93da1-c8b7-4a3d-9727-9765b14bd0f8	ONT_GM12878_R2	hg38_SIRV	chr3	155910780	155938364	+	11	2110	11652	514340	ENSG00000163655.15	ENCODEHT000514340	GMPS	ENCODEHT000514340	Known	NNC	None	0.25	None	None	None	None
19e23c0c-2431-4a27-8fc9-4af939307686	ONT_GM12878_R2	hg38_SIRV	chr19	48326831	48330550	+	4	590	51366	514257	ENSG00000142227.10	ENCODEHT000514257	EMP3	ENCODEHT000514257	Known	ISM	Suffix	0.05000000074505806	None	None	None	None
m54284U_191110_105540/77005640/ccs	PB_GM12878_R1	hg38_SIRV	chr5	175478565	175528612	+	11	2931	17538	62529	ENSG00000164466.12	ENST00000321442.9	SFXN1	SFXN1-201	Known	Known	None	0.0	None	None	None	None
dc33bd93-43ea-4fcb-9c98-779defb35e0f	ONT_GM12878_R1	hg38_SIRV	chr8	73293621	73290644	-	7	819	24890	86755	ENSG00000147604.13	ENST00000352983.6	RPL7	RPL7-201	Known	Known	None	0.30000001192092896	None	None	None	None
m54284U_191110_105540/69272164/ccs	PB_GM12878_R1	hg38_SIRV	chr1	84997109	84926504	-	14	2119	2117	7865	ENSG00000153898.12	ENST00000370608.7	MCOLN2	MCOLN2-202	Known	Known	None	0.550000011920929	None	None	None	None
m54284U_191111_172039/131205523/ccs	PB_GM12878_R2	hg38_SIRV	chrX	155071129	155061628	-	3	868	58089	205677	ENSG00000182712.15	ENST00000369484.7	CMC4	CMC4-202	Known	Known	None	0.30000001192092896	None	None	None	None
m54284U_191111_172039/66257582/ccs	PB_GM12878_R2	hg38_SIRV	chr11	85647967	85656505	+	5	722	32786	113854	ENSG00000171202.6	ENST00000304511.6	TMEM126A	TMEM126A-201	Known	Known	None	0.699999988079071	None	None	None	None
m54284U_191110_105540/155453048/ccs	PB_GM12878_R1	hg38_SIRV	chr2	162074002	161992251	-	26	3354	7985	27704	ENSG00000197635.9	ENST00000360534.7	DPP4	DPP4-201	Known	Known	None	0.30000001192092896	None	None	None	None
ce47d5dd-490f-4656-93e4-a6e74ac1d45f	ONT_GM12878_R1	hg38_SIRV	chr8	73293622	73290644	-	7	820	24890	86755	ENSG00000147604.13	ENST00000352983.6	RPL7	RPL7-201	Known	Known	None	0.30000001192092896	None	None	None	None
m54284U_191111_172039/170263007/ccs	PB_GM12878_R2	hg38_SIRV	chr17	74466397	74484792	+	7	1873	47615	168548	ENSG00000167851.14	ENST00000360141.7	CD300A	CD300A-202	Known	Known	None	0.15000000596046448	None	None	None	None
m54284U_191111_172039/148440646/ccs	PB_GM12878_R2	hg38_SIRV	chrX	155065109	155061629	-	2	1435	58090	514239	ENSG00000214827.9	ENCODEHT000514239	MTCP1	ENCODEHT000514239	Known	ISM	Suffix	0.30000001192092896	None	None	None	None
m54284U_191111_172039/131907/ccs	PB_GM12878_R2	hg38_SIRV	chr1	84997142	84926504	-	14	1940	2117	7868	ENSG00000153898.12	ENST00000284027.5	MCOLN2	MCOLN2-201	Known	Known	None	0.550000011920929	None	None	None	None
m54284U_191110_105540/92342621/ccs	PB_GM12878_R1	hg38_SIRV	chr5	175478565	175528613	+	11	2932	17538	62529	ENSG00000164466.12	ENST00000321442.9	SFXN1	SFXN1-201	Known	Known	None	0.0	None	None	None	None
959e6366-9b32-4447-b4e9-8d8adcedff3b	ONT_GM12878_R1	hg38_SIRV	chr3	155910787	155937720	+	11	1477	11652	514334	ENSG00000163655.15	ENCODEHT000514334	GMPS	ENCODEHT000514334	Known	ISM	Suffix	0.25	None	None	None	None
cac67516-f204-4597-9354-8874806aba38	ONT_GM12878_R2	hg38_SIRV	chr19	48326831	48330550	+	4	590	51366	514257	ENSG00000142227.10	ENCODEHT000514257	EMP3	ENCODEHT000514257	Known	ISM	Suffix	0.05000000074505806	None	None	None	None
m54284U_191110_105540/166004777/ccs	PB_GM12878_R1	hg38_SIRV	chr2	162074003	161992251	-	26	3355	7985	27704	ENSG00000197635.9	ENST00000360534.7	DPP4	DPP4-201	Known	Known	None	0.30000001192092896	None	None	None	None
1fc4e8f1-c01f-4e71-b3de-235c09b00e59	ONT_GM12878_R1	hg38_SIRV	chr8	73293622	73290644	-	7	820	24890	86755	ENSG00000147604.13	ENST00000352983.6	RPL7	RPL7-201	Known	Known	None	0.30000001192092896	None	None	None	None
m54284U_191111_172039/87621925/ccs	PB_GM12878_R2	hg38_SIRV	chr11	85647967	85656516	+	5	733	32786	113854	ENSG00000171202.6	ENST00000304511.6	TMEM126A	TMEM126A-201	Known	Known	None	0.6499999761581421	None	None	None	None
b64f1f78-6611-4816-bf56-bf4e9ddb877f	ONT_GM12878_R1	hg38_SIRV	chrX	155071227	155061628	-	3	966	58089	205677	ENSG00000182712.15	ENST00000369484.7	CMC4	CMC4-202	Known	Known	None	0.30000001192092896	None	None	None	None
m54284U_191110_105540/116852516/ccs	PB_GM12878_R1	hg38_SIRV	chr17	74466398	74484788	+	7	1860	47615	168548	ENSG00000167851.14	ENST00000360141.7	CD300A	CD300A-202	Known	Known	None	0.30000001192092896	None	None	None	None
m54284U_191111_172039/91096916/ccs	PB_GM12878_R2	hg38_SIRV	chr1	84997121	84926504	-	15	2222	2117	513144	ENSG00000153898.12	ENCODEHT000513144	MCOLN2	ENCODEHT000513144	Known	NIC	None	0.550000011920929	None	None	None	None
2bfe752b-2db4-49db-a568-fde310a7d224	ONT_GM12878_R1	hg38_SIRV	chr8	73293621	73290644	-	7	809	24890	86755	ENSG00000147604.13	ENST00000352983.6	RPL7	RPL7-201	Known	Known	None	0.30000001192092896	None	None	None	None
m54284U_191110_105540/176163263/ccs	PB_GM12878_R1	hg38_SIRV	chr2	162074062	161992251	-	26	3414	7985	27704	ENSG00000197635.9	ENST00000360534.7	DPP4	DPP4-201	Known	Known	None	0.30000001192092896	None	None	None	None
b49e84f8-8f2f-4bcf-bd94-77725ef10be9	ONT_GM12878_R1	hg38_SIRV	chr2	162074353	161992251	-	26	3691	7985	514341	ENSG00000197635.9	ENCODEHT000514341	DPP4	ENCODEHT000514341	Known	NNC	None	0.30000001192092896	None	None	None	None
m54284U_191110_105540/96993382/ccs	PB_GM12878_R1	hg38_SIRV	chr5	175478565	175527718	+	11	2037	17538	62529	ENSG00000164466.12	ENST00000321442.9	SFXN1	SFXN1-201	Known	Known	None	0.15000000596046448	None	None	None	None
m54284U_191111_172039/88868889/ccs	PB_GM12878_R2	hg38_SIRV	chr11	85647967	85656517	+	4	641	32786	113852	ENSG00000171202.6	ENST00000528105.5	TMEM126A	TMEM126A-203	Known	Known	None	0.699999988079071	None	None	None	None
141741a3-9d71-4a51-939c-d9a4e270217d	ONT_GM12878_R1	hg38_SIRV	chr3	155910797	155937681	+	11	1435	11652	514334	ENSG00000163655.15	ENCODEHT000514334	GMPS	ENCODEHT000514334	Known	ISM	Suffix	0.3499999940395355	None	None	None	None
7dd3ef56-cf90-4f9d-b4d4-f985023eeaee	ONT_GM12878_R2	hg38_SIRV	chrX	155071322	155061629	-	3	506	58089	514203	ENSG00000182712.15	ENCODEHT000514203	CMC4	ENCODEHT000514203	Known	NNC	None	0.30000001192092896	None	None	None	None
426219ff-3a98-40c0-8afc-a2133454aecb	ONT_GM12878_R1	hg38_SIRV	chr19	48326832	48330550	+	4	589	51366	514257	ENSG00000142227.10	ENCODEHT000514257	EMP3	ENCODEHT000514257	Known	ISM	Suffix	0.05000000074505806	None	None	None	None
3ecc3025-7b34-4629-a923-4b3bfe9590e8	ONT_GM12878_R1	hg38_SIRV	chr8	73293622	73290644	-	7	820	24890	86755	ENSG00000147604.13	ENST00000352983.6	RPL7	RPL7-201	Known	Known	None	0.30000001192092896	None	None	None	None
m54284U_191110_105540/137627050/ccs	PB_GM12878_R1	hg38_SIRV	chr17	74466398	74484790	+	7	1782	47615	168547	ENSG00000167851.14	ENST00000648095.1	CD300A	CD300A-207	Known	Known	None	0.20000000298023224	None	None	None	None
m54284U_191110_105540/2426872/ccs	PB_GM12878_R1	hg38_SIRV	chr1	84997113	84926505	-	14	2122	2117	7865	ENSG00000153898.12	ENST00000370608.7	MCOLN2	MCOLN2-202	Known	Known	None	0.5	None	None	None	None
m54284U_191110_105540/4851739/ccs	PB_GM12878_R1	hg38_SIRV	chrX	155071128	155061629	-	3	866	58089	205677	ENSG00000182712.15	ENST00000369484.7	CMC4	CMC4-202	Known	Known	None	0.3499999940395355	None	None	None	None
m54284U_191111_172039/91883870/ccs	PB_GM12878_R2	hg38_SIRV	chr11	85647967	85656517	+	5	734	32786	113854	ENSG00000171202.6	ENST00000304511.6	TMEM126A	TMEM126A-201	Known	Known	None	0.699999988079071	None	None	None	None
c2cc02ef-a6ab-478f-980e-7630479d2bca	ONT_GM12878_R1	hg38_SIRV	chr8	73293620	73290644	-	7	818	24890	86755	ENSG00000147604.13	ENST00000352983.6	RPL7	RPL7-201	Known	Known	None	0.30000001192092896	None	None	None	None
m54284U_191110_105540/100401829/ccs	PB_GM12878_R1	hg38_SIRV	chr5	175478565	175528549	+	10	2739	17538	514342	ENSG00000164466.12	ENCODEHT000514342	SFXN1	ENCODEHT000514342	Known	ISM	Prefix	0.20000000298023224	None	None	None	None
5130d245-5a75-429d-a66d-afd12a9a07b5	ONT_GM12878_R2	hg38_SIRV	chr19	48326832	48330545	+	4	584	51366	514257	ENSG00000142227.10	ENCODEHT000514257	EMP3	ENCODEHT000514257	Known	ISM	Suffix	0.05000000074505806	None	None	None	None
b1a49c6f-af6f-430e-9a7b-1d0447a813b5	ONT_GM12878_R1	hg38_SIRV	chr3	155910802	155938100	+	11	1862	11652	514334	ENSG00000163655.15	ENCODEHT000514334	GMPS	ENCODEHT000514334	Known	ISM	Suffix	0.25	None	None	None	None
m54284U_191110_105540/15401018/ccs	PB_GM12878_R1	hg38_SIRV	chr1	84997113	84926505	-	14	2122	2117	7865	ENSG00000153898.12	ENST00000370608.7	MCOLN2	MCOLN2-202	Known	Known	None	0.5	None	None	None	None
m54284U_191110_105540/5572654/ccs	PB_GM12878_R1	hg38_SIRV	chr17	74466399	74484788	+	7	1867	47615	168548	ENSG00000167851.14	ENST00000360141.7	CD300A	CD300A-202	Known	Known	None	0.30000001192092896	None	None	None	None
m54284U_191110_105540/13239336/ccs	PB_GM12878_R1	hg38_SIRV	chrX	155071159	155061629	-	3	897	58089	205677	ENSG00000182712.15	ENST00000369484.7	CMC4	CMC4-202	Known	Known	None	0.3499999940395355	None	None	None	None
b548d296-1562-4948-8f0b-1a1760a5a380	ONT_GM12878_R1	hg38_SIRV	chr8	73293621	73290644	-	7	819	24890	86755	ENSG00000147604.13	ENST00000352983.6	RPL7	RPL7-201	Known	Known	None	0.30000001192092896	None	None	None	None
815ffac8-d68e-4043-95d6-0f634c800807	ONT_GM12878_R1	hg38_SIRV	chr2	161995035	161992251	-	2	1209	7985	514343	ENSG00000197635.9	ENCODEHT000514343	DPP4	ENCODEHT000514343	Known	ISM	Suffix	0.30000001192092896	None	None	None	None
m54284U_191111_172039/96403928/ccs	PB_GM12878_R2	hg38_SIRV	chr11	85647967	85656517	+	5	734	32786	113854	ENSG00000171202.6	ENST00000304511.6	TMEM126A	TMEM126A-201	Known	Known	None	0.699999988079071	None	None	None	None
m54284U_191110_105540/113510712/ccs	PB_GM12878_R1	hg38_SIRV	chr1	84997122	84926505	-	15	2222	2117	513144	ENSG00000153898.12	ENCODEHT000513144	MCOLN2	ENCODEHT000513144	Known	NIC	None	0.5	None	None	None	None
m54284U_191110_105540/22414094/ccs	PB_GM12878_R1	hg38_SIRV	chrX	155071165	155061629	-	3	903	58089	205677	ENSG00000182712.15	ENST00000369484.7	CMC4	CMC4-202	Known	Known	None	0.3499999940395355	None	None	None	None
1475fbea-5413-45e8-927a-1d2f917be4a1	ONT_GM12878_R1	hg38_SIRV	chr8	73292792	73290644	-	6	791	24890	511156	ENSG00000147604.13	ENCODEHT000511156	RPL7	ENCODEHT000511156	Known	ISM	Suffix	0.30000001192092896	None	None	None	None
m54284U_191110_105540/120916248/ccs	PB_GM12878_R1	hg38_SIRV	chr5	175478565	175527446	+	11	1764	17538	62529	ENSG00000164466.12	ENST00000321442.9	SFXN1	SFXN1-201	Known	Known	None	0.20000000298023224	None	None	None	None
8197979b-fbce-4b8b-a6cd-bd240c325fab	ONT_GM12878_R2	hg38_SIRV	chr2	161993540	161992250	-	1	819	7985	514241	ENSG00000197635.9	ENCODEHT000514241	DPP4	ENCODEHT000514241	Known	Genomic	None	0.30000001192092896	None	None	None	None
66e58ffb-bb3e-4bbd-8bba-a0a4cf704359	ONT_GM12878_R1	hg38_SIRV	chr19	48326833	48330545	+	4	583	51366	514257	ENSG00000142227.10	ENCODEHT000514257	EMP3	ENCODEHT000514257	Known	ISM	Suffix	0.05000000074505806	None	None	None	None
m54284U_191110_105540/8454589/ccs	PB_GM12878_R1	hg38_SIRV	chr17	74466399	74484758	+	7	1837	47615	168548	ENSG00000167851.14	ENST00000360141.7	CD300A	CD300A-202	Known	Known	None	0.3499999940395355	None	None	None	None
5449a332-fae0-4c17-a609-76bdb538293a	ONT_GM12878_R2	hg38_SIRV	chr3	155910802	155937710	+	11	1453	11652	514334	ENSG00000163655.15	ENCODEHT000514334	GMPS	ENCODEHT000514334	Known	ISM	Suffix	0.25	None	None	None	None
d0b6013c-9858-43f1-b5c0-707142928674	ONT_GM12878_R2	hg38_SIRV	chr2	161993392	161992250	-	1	671	7985	514241	ENSG00000197635.9	ENCODEHT000514241	DPP4	ENCODEHT000514241	Known	Genomic	None	0.30000001192092896	None	None	None	None
m54284U_191111_172039/101386825/ccs	PB_GM12878_R2	hg38_SIRV	chr11	85647967	85656517	+	4	641	32786	113852	ENSG00000171202.6	ENST00000528105.5	TMEM126A	TMEM126A-203	Known	Known	None	0.699999988079071	None	None	None	None
2afb8c0f-fb0e-40ab-a2ad-7540ed3f33ff	ONT_GM12878_R1	hg38_SIRV	chr8	73293622	73290644	-	7	814	24890	86755	ENSG00000147604.13	ENST00000352983.6	RPL7	RPL7-201	Known	Known	None	0.30000001192092896	None	None	None	None
m54284U_191110_105540/33163857/ccs	PB_GM12878_R1	hg38_SIRV	chrX	155071086	155061629	-	3	824	58089	205677	ENSG00000182712.15	ENST00000369484.7	CMC4	CMC4-202	Known	Known	None	0.3499999940395355	None	None	None	None
m54284U_191110_105540/119801041/ccs	PB_GM12878_R1	hg38_SIRV	chr1	84997109	84926505	-	14	2119	2117	513204	ENSG00000153898.12	ENCODEHT000513204	MCOLN2	ENCODEHT000513204	Known	NNC	None	0.5	None	None	None	None
1a375f53-3a2e-4555-8e5c-8c5d23ecd1de	ONT_GM12878_R2	hg38_SIRV	chr2	161993569	161992250	-	1	824	7985	514241	ENSG00000197635.9	ENCODEHT000514241	DPP4	ENCODEHT000514241	Known	Genomic	None	0.30000001192092896	None	None	None	None
m54284U_191110_105540/152505153/ccs	PB_GM12878_R1	hg38_SIRV	chr5	175478565	175527451	+	11	1770	17538	62529	ENSG00000164466.12	ENST00000321442.9	SFXN1	SFXN1-201	Known	Known	None	0.25	None	None	None	None
b047e3cd-67af-4d1f-8623-223644995a36	ONT_GM12878_R2	hg38_SIRV	chr2	161993700	161992250	-	1	968	7985	514241	ENSG00000197635.9	ENCODEHT000514241	DPP4	ENCODEHT000514241	Known	Genomic	None	0.30000001192092896	None	None	None	None
231d4fbd-e805-4b8c-96c2-cd0caceb0c87	ONT_GM12878_R1	hg38_SIRV	chr8	73293619	73290644	-	7	817	24890	86755	ENSG00000147604.13	ENST00000352983.6	RPL7	RPL7-201	Known	Known	None	0.30000001192092896	None	None	None	None
m54284U_191110_105540/49872986/ccs	PB_GM12878_R1	hg38_SIRV	chr17	74466399	74484790	+	7	1869	47615	168548	ENSG00000167851.14	ENST00000360141.7	CD300A	CD300A-202	Known	Known	None	0.20000000298023224	None	None	None	None
m54284U_191110_105540/45549675/ccs	PB_GM12878_R1	hg38_SIRV	chrX	155071165	155061629	-	3	903	58089	205677	ENSG00000182712.15	ENST00000369484.7	CMC4	CMC4-202	Known	Known	None	0.3499999940395355	None	None	None	None
m54284U_191111_172039/102958388/ccs	PB_GM12878_R2	hg38_SIRV	chr11	85647967	85656516	+	5	733	32786	113854	ENSG00000171202.6	ENST00000304511.6	TMEM126A	TMEM126A-201	Known	Known	None	0.6499999761581421	None	None	None	None
e3a0909e-c838-4c66-99bd-1a6f50a40524	ONT_GM12878_R1	hg38_SIRV	chr19	48326833	48330539	+	4	570	51366	514257	ENSG00000142227.10	ENCODEHT000514257	EMP3	ENCODEHT000514257	Known	ISM	Suffix	0.10000000149011612	None	None	None	None
787412a0-97ab-4441-8cdd-717d687afab7	ONT_GM12878_R2	hg38_SIRV	chr3	155910803	155937710	+	11	1446	11652	514334	ENSG00000163655.15	ENCODEHT000514334	GMPS	ENCODEHT000514334	Known	ISM	Suffix	0.25	None	None	None	None
m54284U_191110_105540/124650983/ccs	PB_GM12878_R1	hg38_SIRV	chr1	84997102	84926505	-	11	1749	2117	513281	ENSG00000153898.12	ENCODEHT000513281	MCOLN2	ENCODEHT000513281	Known	NIC	None	0.5	None	None	None	None
m54284U_191110_105540/154207139/ccs	PB_GM12878_R1	hg38_SIRV	chr5	175478565	175527093	+	11	1412	17538	62529	ENSG00000164466.12	ENST00000321442.9	SFXN1	SFXN1-201	Known	Known	None	0.550000011920929	None	None	None	None
5d70f74d-c9e5-4eaa-8ffe-54e2f7082b58	ONT_GM12878_R1	hg38_SIRV	chr8	73293619	73290644	-	7	817	24890	86755	ENSG00000147604.13	ENST00000352983.6	RPL7	RPL7-201	Known	Known	None	0.30000001192092896	None	None	None	None
m54284U_191111_172039/120130064/ccs	PB_GM12878_R2	hg38_SIRV	chr11	85647967	85656517	+	5	734	32786	113854	ENSG00000171202.6	ENST00000304511.6	TMEM126A	TMEM126A-201	Known	Known	None	0.699999988079071	None	None	None	None
m54284U_191110_105540/55708414/ccs	PB_GM12878_R1	hg38_SIRV	chr17	74466399	74484792	+	7	1871	47615	168548	ENSG00000167851.14	ENST00000360141.7	CD300A	CD300A-202	Known	Known	None	0.15000000596046448	None	None	None	None
m54284U_191110_105540/61800868/ccs	PB_GM12878_R1	hg38_SIRV	chrX	155071129	155061629	-	3	867	58089	205677	ENSG00000182712.15	ENST00000369484.7	CMC4	CMC4-202	Known	Known	None	0.3499999940395355	None	None	None	None
m54284U_191111_172039/75170129/ccs	PB_GM12878_R2	hg38_SIRV	chr2	162074003	161992252	-	26	3354	7985	27704	ENSG00000197635.9	ENST00000360534.7	DPP4	DPP4-201	Known	Known	None	0.30000001192092896	None	None	None	None
286632c9-4fe9-4577-a5d3-9c3c8f0f02c9	ONT_GM12878_R2	hg38_SIRV	chr3	155910804	155937718	+	11	1471	11652	514334	ENSG00000163655.15	ENCODEHT000514334	GMPS	ENCODEHT000514334	Known	ISM	Suffix	0.30000001192092896	None	None	None	None
m54284U_191110_105540/160959279/ccs	PB_GM12878_R1	hg38_SIRV	chr1	84997085	84926505	-	14	2094	2117	7865	ENSG00000153898.12	ENST00000370608.7	MCOLN2	MCOLN2-202	Known	Known	None	0.5	None	None	None	None
21b123f7-a8c1-4160-9baa-4a6091cbb495	ONT_GM12878_R1	hg38_SIRV	chr8	73293620	73290644	-	7	818	24890	86755	ENSG00000147604.13	ENST00000352983.6	RPL7	RPL7-201	Known	Known	None	0.30000001192092896	None	None	None	None
m54284U_191111_172039/2426881/ccs	PB_GM12878_R2	hg38_SIRV	chr5	175478606	175513738	+	7	934	17538	514179	ENSG00000164466.12	ENCODEHT000514179	SFXN1	ENCODEHT000514179	Known	ISM	Prefix	0.75	None	None	None	None
e02c8950-2b6f-4ad2-b81e-840ca8f9e8cc	ONT_GM12878_R2	hg38_SIRV	chr19	48326833	48330543	+	4	581	51366	514257	ENSG00000142227.10	ENCODEHT000514257	EMP3	ENCODEHT000514257	Known	ISM	Suffix	0.10000000149011612	None	None	None	None
c911ab97-9f3c-46db-9223-b5336ebddf05	ONT_GM12878_R1	hg38_SIRV	chr2	161993394	161992252	-	1	653	7985	514241	ENSG00000197635.9	ENCODEHT000514241	DPP4	ENCODEHT000514241	Known	Genomic	None	0.30000001192092896	None	None	None	None
118bf9ac-6d55-4048-bff7-447a64ce458c	ONT_GM12878_R1	hg38_SIRV	chr8	73292794	73290644	-	6	793	24890	511156	ENSG00000147604.13	ENCODEHT000511156	RPL7	ENCODEHT000511156	Known	ISM	Suffix	0.30000001192092896	None	None	None	None
m54284U_191110_105540/83625900/ccs	PB_GM12878_R1	hg38_SIRV	chrX	155070831	155061629	-	3	569	58089	205677	ENSG00000182712.15	ENST00000369484.7	CMC4	CMC4-202	Known	Known	None	0.3499999940395355	None	None	None	None
c43d7ad5-7bad-4d09-a2dc-27d9cf0d23ec	ONT_GM12878_R2	hg38_SIRV	chr2	161993481	161992252	-	1	758	7985	514241	ENSG00000197635.9	ENCODEHT000514241	DPP4	ENCODEHT000514241	Known	Genomic	None	0.30000001192092896	None	None	None	None
648982f1-39a4-4697-848e-63d047ff8e99	ONT_GM12878_R2	hg38_SIRV	chr3	155910805	155937717	+	11	1481	11652	514334	ENSG00000163655.15	ENCODEHT000514334	GMPS	ENCODEHT000514334	Known	ISM	Suffix	0.30000001192092896	None	None	None	None
m54284U_191111_172039/20973244/ccs	PB_GM12878_R2	hg38_SIRV	chr1	84997170	84926505	-	14	2153	2117	514344	ENSG00000153898.12	ENCODEHT000514344	MCOLN2	ENCODEHT000514344	Known	NIC	None	0.5	None	None	None	None
m54284U_191111_172039/20971544/ccs	PB_GM12878_R2	hg38_SIRV	chr5	175478565	175526920	+	11	1239	17538	62529	ENSG00000164466.12	ENST00000321442.9	SFXN1	SFXN1-201	Known	Known	None	0.30000001192092896	None	None	None	None
m54284U_191111_172039/120326743/ccs	PB_GM12878_R2	hg38_SIRV	chr11	85647967	85656505	+	5	722	32786	113854	ENSG00000171202.6	ENST00000304511.6	TMEM126A	TMEM126A-201	Known	Known	None	0.699999988079071	None	None	None	None
6249d164-633b-4a44-8eb4-c5082d190418	ONT_GM12878_R2	hg38_SIRV	chr3	155910807	155937709	+	11	1465	11652	514345	ENSG00000163655.15	ENCODEHT000514345	GMPS	ENCODEHT000514345	Known	NNC	None	0.25	None	None	None	None
m54284U_191110_105540/139199556/ccs	PB_GM12878_R1	hg38_SIRV	chr17	74466399	74484792	+	7	1871	47615	168548	ENSG00000167851.14	ENST00000360141.7	CD300A	CD300A-202	Known	Known	None	0.15000000596046448	None	None	None	None
d62a98c9-f99f-4ee4-8a9d-4de2e577c6f9	ONT_GM12878_R1	hg38_SIRV	chr8	73293622	73290644	-	7	820	24890	86755	ENSG00000147604.13	ENST00000352983.6	RPL7	RPL7-201	Known	Known	None	0.30000001192092896	None	None	None	None
11ae5219-051c-438d-8121-f4740c3a8be9	ONT_GM12878_R2	hg38_SIRV	chr19	48326833	48330531	+	4	561	51366	514257	ENSG00000142227.10	ENCODEHT000514257	EMP3	ENCODEHT000514257	Known	ISM	Suffix	0.4000000059604645	None	None	None	None
m54284U_191110_105540/96469241/ccs	PB_GM12878_R1	hg38_SIRV	chrX	155071132	155061629	-	3	870	58089	205677	ENSG00000182712.15	ENST00000369484.7	CMC4	CMC4-202	Known	Known	None	0.3499999940395355	None	None	None	None
m54284U_191111_172039/21692712/ccs	PB_GM12878_R2	hg38_SIRV	chr5	175478565	175526924	+	11	1243	17538	62529	ENSG00000164466.12	ENST00000321442.9	SFXN1	SFXN1-201	Known	Known	None	0.3499999940395355	None	None	None	None
m54284U_191110_105540/140443912/ccs	PB_GM12878_R1	hg38_SIRV	chr1	84997113	84926507	-	14	2120	2117	7865	ENSG00000153898.12	ENST00000370608.7	MCOLN2	MCOLN2-202	Known	Known	None	0.5	None	None	None	None
6ec974df-a933-4368-b692-aefa1e30b286	ONT_GM12878_R1	hg38_SIRV	chr8	73293621	73290644	-	7	819	24890	86755	ENSG00000147604.13	ENST00000352983.6	RPL7	RPL7-201	Known	Known	None	0.30000001192092896	None	None	None	None
m54284U_191111_172039/107480312/ccs	PB_GM12878_R2	hg38_SIRV	chr2	162074001	161992255	-	26	3347	7985	514243	ENSG00000197635.9	ENCODEHT000514243	DPP4	ENCODEHT000514243	Known	NIC	None	0.3499999940395355	None	None	None	None
m54284U_191111_172039/129107554/ccs	PB_GM12878_R2	hg38_SIRV	chr11	85647967	85656530	+	5	747	32786	113854	ENSG00000171202.6	ENST00000304511.6	TMEM126A	TMEM126A-201	Known	Known	None	0.4000000059604645	None	None	None	None
m54284U_191111_172039/160695932/ccs	PB_GM12878_R2	hg38_SIRV	chr3	155910843	155937717	+	11	1425	11652	514334	ENSG00000163655.15	ENCODEHT000514334	GMPS	ENCODEHT000514334	Known	ISM	Suffix	0.30000001192092896	None	None	None	None
m54284U_191110_105540/163908361/ccs	PB_GM12878_R1	hg38_SIRV	chr17	74466399	74484788	+	7	1766	47615	168547	ENSG00000167851.14	ENST00000648095.1	CD300A	CD300A-207	Known	Known	None	0.30000001192092896	None	None	None	None
1343d656-8b1c-4783-b4e6-9e4c358bc0ac	ONT_GM12878_R1	hg38_SIRV	chr8	73293621	73290644	-	7	819	24890	86755	ENSG00000147604.13	ENST00000352983.6	RPL7	RPL7-201	Known	Known	None	0.30000001192092896	None	None	None	None
m54284U_191110_105540/98633161/ccs	PB_GM12878_R1	hg38_SIRV	chrX	155071151	155061629	-	3	889	58089	205677	ENSG00000182712.15	ENST00000369484.7	CMC4	CMC4-202	Known	Known	None	0.3499999940395355	None	None	None	None
m54284U_191111_172039/31786783/ccs	PB_GM12878_R2	hg38_SIRV	chr5	175478570	175526851	+	11	1237	17538	514227	ENSG00000164466.12	ENCODEHT000514227	SFXN1	ENCODEHT000514227	Known	NIC	None	0.15000000596046448	None	None	None	None
efe6e467-aa7e-4365-b137-b023a5954188	ONT_GM12878_R1	hg38_SIRV	chr19	48326834	48330551	+	4	588	51366	514257	ENSG00000142227.10	ENCODEHT000514257	EMP3	ENCODEHT000514257	Known	ISM	Suffix	0.05000000074505806	None	None	None	None
m54284U_191110_105540/4719181/ccs	PB_GM12878_R1	hg38_SIRV	chr1	84997113	84926510	-	14	2117	2117	7865	ENSG00000153898.12	ENST00000370608.7	MCOLN2	MCOLN2-202	Known	Known	None	0.550000011920929	None	None	None	None
m54284U_191111_172039/141757117/ccs	PB_GM12878_R2	hg38_SIRV	chr11	85647967	85656541	+	5	758	32786	113854	ENSG00000171202.6	ENST00000304511.6	TMEM126A	TMEM126A-201	Known	Known	None	0.25	None	None	None	None
18afeed6-7076-4ab6-a8af-c06c416236f5	ONT_GM12878_R2	hg38_SIRV	chr3	155910860	155937713	+	11	1411	11652	514346	ENSG00000163655.15	ENCODEHT000514346	GMPS	ENCODEHT000514346	Known	NIC	None	0.25	None	None	None	None
m54284U_191111_172039/61540707/ccs	PB_GM12878_R2	hg38_SIRV	chr17	74466399	74484793	+	7	1849	47615	168548	ENSG00000167851.14	ENST00000360141.7	CD300A	CD300A-202	Known	Known	None	0.15000000596046448	None	None	None	None
ede63df2-e2ab-4bf1-aa18-8911dad24906	ONT_GM12878_R1	hg38_SIRV	chr8	73293619	73290644	-	7	811	24890	86755	ENSG00000147604.13	ENST00000352983.6	RPL7	RPL7-201	Known	Known	None	0.30000001192092896	None	None	None	None
m54284U_191110_105540/35522419/ccs	PB_GM12878_R1	hg38_SIRV	chr2	162020265	161992261	-	13	2116	7985	514347	ENSG00000197635.9	ENCODEHT000514347	DPP4	ENCODEHT000514347	Known	ISM	Suffix	0.30000001192092896	None	None	None	None
m54284U_191110_105540/111675065/ccs	PB_GM12878_R1	hg38_SIRV	chrX	155071365	155061624	-	5	1039	58090	514277	ENSG00000214827.9	ENCODEHT000514277	MTCP1	ENCODEHT000514277	Known	NIC	None	0.3499999940395355	None	None	None	None
m54284U_191111_172039/51841278/ccs	PB_GM12878_R2	hg38_SIRV	chr5	175478565	175526924	+	11	1243	17538	62529	ENSG00000164466.12	ENST00000321442.9	SFXN1	SFXN1-201	Known	Known	None	0.3499999940395355	None	None	None	None
m54284U_191111_172039/73203994/ccs	PB_GM12878_R2	hg38_SIRV	chr1	84952337	84926510	-	9	1225	2117	513179	ENSG00000153898.12	ENCODEHT000513179	MCOLN2	ENCODEHT000513179	Known	ISM	Suffix	0.550000011920929	None	None	None	None
81e664c8-4bbc-4407-8724-e1cc06c12336	ONT_GM12878_R1	hg38_SIRV	chr8	73293621	73290644	-	7	808	24890	86755	ENSG00000147604.13	ENST00000352983.6	RPL7	RPL7-201	Known	Known	None	0.30000001192092896	None	None	None	None
0416babe-38bc-41de-a445-c8d55b5ababf	ONT_GM12878_R1	hg38_SIRV	chr19	48326834	48330550	+	4	587	51366	514257	ENSG00000142227.10	ENCODEHT000514257	EMP3	ENCODEHT000514257	Known	ISM	Suffix	0.05000000074505806	None	None	None	None
m54284U_191111_172039/153158021/ccs	PB_GM12878_R2	hg38_SIRV	chr11	85647967	85656502	+	5	719	32786	113854	ENSG00000171202.6	ENST00000304511.6	TMEM126A	TMEM126A-201	Known	Known	None	0.550000011920929	None	None	None	None
0b457535-79d8-4138-889e-96bc3ef7997e	ONT_GM12878_R1	hg38_SIRV	chr3	155911113	155937703	+	10	1366	11652	514348	ENSG00000163655.15	ENCODEHT000514348	GMPS	ENCODEHT000514348	Known	ISM	Suffix	0.25	None	None	None	None
m54284U_191111_172039/75368794/ccs	PB_GM12878_R2	hg38_SIRV	chr5	175478565	175527449	+	11	1768	17538	62529	ENSG00000164466.12	ENST00000321442.9	SFXN1	SFXN1-201	Known	Known	None	0.25	None	None	None	None
m54284U_191110_105540/124782709/ccs	PB_GM12878_R1	hg38_SIRV	chrX	155071085	155061629	-	3	823	58089	205677	ENSG00000182712.15	ENST00000369484.7	CMC4	CMC4-202	Known	Known	None	0.3499999940395355	None	None	None	None
m54284U_191111_172039/96208783/ccs	PB_GM12878_R2	hg38_SIRV	chr17	74466399	74484761	+	7	1840	47615	168548	ENSG00000167851.14	ENST00000360141.7	CD300A	CD300A-202	Known	Known	None	0.5	None	None	None	None
8bee3f5e-868d-4c81-a62a-eb7398c49195	ONT_GM12878_R1	hg38_SIRV	chr8	73292795	73290644	-	6	781	24890	511156	ENSG00000147604.13	ENCODEHT000511156	RPL7	ENCODEHT000511156	Known	ISM	Suffix	0.30000001192092896	None	None	None	None
m54284U_191111_172039/154140948/ccs	PB_GM12878_R2	hg38_SIRV	chr1	84997111	84926510	-	14	1903	2117	7868	ENSG00000153898.12	ENST00000284027.5	MCOLN2	MCOLN2-201	Known	Known	None	0.550000011920929	None	None	None	None
b33a7b2e-bd52-4447-bcc9-173d73341fd8	ONT_GM12878_R1	hg38_SIRV	chr2	162073486	161992257	-	25	3317	7985	514286	ENSG00000197635.9	ENCODEHT000514286	DPP4	ENCODEHT000514286	Known	ISM	Suffix	0.20000000298023224	None	None	None	None
m54284U_191111_172039/164366831/ccs	PB_GM12878_R2	hg38_SIRV	chr11	85647967	85656535	+	5	752	32786	113854	ENSG00000171202.6	ENST00000304511.6	TMEM126A	TMEM126A-201	Known	Known	None	0.44999998807907104	None	None	None	None
m54284U_191110_105540/155387972/ccs	PB_GM12878_R1	hg38_SIRV	chrX	155071135	155061629	-	3	873	58089	205677	ENSG00000182712.15	ENST00000369484.7	CMC4	CMC4-202	Known	Known	None	0.3499999940395355	None	None	None	None
586961f0-6d6a-48df-8be2-52496ed8b529	ONT_GM12878_R1	hg38_SIRV	chr8	73292797	73290644	-	6	796	24890	511156	ENSG00000147604.13	ENCODEHT000511156	RPL7	ENCODEHT000511156	Known	ISM	Suffix	0.30000001192092896	None	None	None	None
m54284U_191111_172039/125633481/ccs	PB_GM12878_R2	hg38_SIRV	chr5	175478565	175527816	+	11	2134	17538	62529	ENSG00000164466.12	ENST00000321442.9	SFXN1	SFXN1-201	Known	Known	None	0.25	None	None	None	None
m54284U_191111_172039/169739231/ccs	PB_GM12878_R2	hg38_SIRV	chr3	155911128	155937921	+	10	1571	11652	514348	ENSG00000163655.15	ENCODEHT000514348	GMPS	ENCODEHT000514348	Known	ISM	Suffix	0.25	None	None	None	None
02c13167-0b6b-4f60-87c1-74228fe32a39	ONT_GM12878_R1	hg38_SIRV	chr19	48326834	48330550	+	4	587	51366	514257	ENSG00000142227.10	ENCODEHT000514257	EMP3	ENCODEHT000514257	Known	ISM	Suffix	0.05000000074505806	None	None	None	None
m54284U_191111_172039/108920899/ccs	PB_GM12878_R2	hg38_SIRV	chr17	74466399	74484796	+	7	1787	47615	168547	ENSG00000167851.14	ENST00000648095.1	CD300A	CD300A-207	Known	Known	None	0.15000000596046448	None	None	None	None
m54284U_191110_105540/40436643/ccs	PB_GM12878_R1	hg38_SIRV	chr1	84997139	84926512	-	14	2141	2117	7865	ENSG00000153898.12	ENST00000370608.7	MCOLN2	MCOLN2-202	Known	Known	None	0.550000011920929	None	None	None	None
m54284U_191111_172039/86245539/ccs	PB_GM12878_R2	hg38_SIRV	chr11	85647968	85656552	+	5	768	32786	113854	ENSG00000171202.6	ENST00000304511.6	TMEM126A	TMEM126A-201	Known	Known	None	0.30000001192092896	None	None	None	None
m54284U_191110_105540/158795785/ccs	PB_GM12878_R1	hg38_SIRV	chrX	155071089	155061629	-	3	827	58089	205677	ENSG00000182712.15	ENST00000369484.7	CMC4	CMC4-202	Known	Known	None	0.3499999940395355	None	None	None	None
524bd68e-63f2-4108-8901-df34912ce542	ONT_GM12878_R1	hg38_SIRV	chr8	73293621	73290644	-	7	819	24890	86755	ENSG00000147604.13	ENST00000352983.6	RPL7	RPL7-201	Known	Known	None	0.30000001192092896	None	None	None	None
m54284U_191111_172039/109117986/ccs	PB_GM12878_R2	hg38_SIRV	chr2	162074005	161992363	-	26	3245	7985	27704	ENSG00000197635.9	ENST00000360534.7	DPP4	DPP4-201	Known	Known	None	0.4000000059604645	None	None	None	None
m54284U_191111_172039/129828959/ccs	PB_GM12878_R2	hg38_SIRV	chr5	175478565	175526924	+	11	1243	17538	62529	ENSG00000164466.12	ENST00000321442.9	SFXN1	SFXN1-201	Known	Known	None	0.3499999940395355	None	None	None	None
m54284U_191111_172039/14615278/ccs	PB_GM12878_R2	hg38_SIRV	chr3	155911131	155937715	+	10	1362	11652	514348	ENSG00000163655.15	ENCODEHT000514348	GMPS	ENCODEHT000514348	Known	ISM	Suffix	0.25	None	None	None	None
m54284U_191111_172039/110232672/ccs	PB_GM12878_R2	hg38_SIRV	chr17	74466399	74484788	+	7	1779	47615	168547	ENSG00000167851.14	ENST00000648095.1	CD300A	CD300A-207	Known	Known	None	0.30000001192092896	None	None	None	None
4d9e6096-5878-4477-956b-13308e66ddc9	ONT_GM12878_R1	hg38_SIRV	chr8	73293622	73290644	-	7	813	24890	86755	ENSG00000147604.13	ENST00000352983.6	RPL7	RPL7-201	Known	Known	None	0.30000001192092896	None	None	None	None
0602573a-f2c8-42b9-b870-619461a4fbb6	ONT_GM12878_R1	hg38_SIRV	chr19	48326834	48330521	+	4	552	51366	514257	ENSG00000142227.10	ENCODEHT000514257	EMP3	ENCODEHT000514257	Known	ISM	Suffix	0.5	None	None	None	None
m54284U_191110_105540/161349778/ccs	PB_GM12878_R1	hg38_SIRV	chrX	155070855	155061629	-	3	593	58089	205677	ENSG00000182712.15	ENST00000369484.7	CMC4	CMC4-202	Known	Known	None	0.3499999940395355	None	None	None	None
m54284U_191111_172039/87624141/ccs	PB_GM12878_R2	hg38_SIRV	chr1	84997082	84926512	-	14	2067	2117	513483	ENSG00000153898.12	ENCODEHT000513483	MCOLN2	ENCODEHT000513483	Known	NNC	None	0.550000011920929	None	None	None	None
m54284U_191111_172039/143392929/ccs	PB_GM12878_R2	hg38_SIRV	chr11	85647968	85656517	+	5	733	32786	113854	ENSG00000171202.6	ENST00000304511.6	TMEM126A	TMEM126A-201	Known	Known	None	0.699999988079071	None	None	None	None
m54284U_191111_172039/169280339/ccs	PB_GM12878_R2	hg38_SIRV	chr5	175478565	175527743	+	11	2062	17538	62529	ENSG00000164466.12	ENST00000321442.9	SFXN1	SFXN1-201	Known	Known	None	0.550000011920929	None	None	None	None
d86754ac-9dc0-4208-a1ef-5ca2a9a876b2	ONT_GM12878_R1	hg38_SIRV	chr8	73291900	73290644	-	4	518	24890	511189	ENSG00000147604.13	ENCODEHT000511189	RPL7	ENCODEHT000511189	Known	ISM	Suffix	0.30000001192092896	None	None	None	None
m54284U_191111_172039/173279408/ccs	PB_GM12878_R2	hg38_SIRV	chr2	162016901	161992355	-	9	1752	7985	514317	ENSG00000197635.9	ENCODEHT000514317	DPP4	ENCODEHT000514317	Known	ISM	Suffix	0.4000000059604645	None	None	None	None
231c017c-19a7-406e-81e6-bba546088bda	ONT_GM12878_R1	hg38_SIRV	chr3	155911131	155937720	+	10	1361	11652	514348	ENSG00000163655.15	ENCODEHT000514348	GMPS	ENCODEHT000514348	Known	ISM	Suffix	0.25	None	None	None	None
m54284U_191110_105540/178457259/ccs	PB_GM12878_R1	hg38_SIRV	chrX	155071089	155061629	-	3	827	58089	205677	ENSG00000182712.15	ENST00000369484.7	CMC4	CMC4-202	Known	Known	None	0.3499999940395355	None	None	None	None
58927e91-4e8d-4edc-9fc2-972dc8553c97	ONT_GM12878_R1	hg38_SIRV	chr1	84997117	84926523	-	15	2186	2117	513682	ENSG00000153898.12	ENCODEHT000513682	MCOLN2	ENCODEHT000513682	Known	NIC	None	0.25	None	None	None	None
m54284U_191110_105540/88213166/ccs	PB_GM12878_R1	hg38_SIRV	chr11	85647969	85656535	+	5	750	32786	113854	ENSG00000171202.6	ENST00000304511.6	TMEM126A	TMEM126A-201	Known	Known	None	0.44999998807907104	None	None	None	None
m54284U_191111_172039/138807561/ccs	PB_GM12878_R2	hg38_SIRV	chr17	74466399	74484796	+	7	1875	47615	168548	ENSG00000167851.14	ENST00000360141.7	CD300A	CD300A-202	Known	Known	None	0.15000000596046448	None	None	None	None
m54284U_191110_105540/122161274/ccs	PB_GM12878_R1	hg38_SIRV	chr5	175478566	175527872	+	11	2190	17538	62529	ENSG00000164466.12	ENST00000321442.9	SFXN1	SFXN1-201	Known	Known	None	0.25	None	None	None	None
22624365-e0fd-40be-8304-a04d25f1c4dd	ONT_GM12878_R1	hg38_SIRV	chr8	73293621	73290644	-	7	819	24890	86755	ENSG00000147604.13	ENST00000352983.6	RPL7	RPL7-201	Known	Known	None	0.30000001192092896	None	None	None	None
ec0b9298-8836-496e-8b70-0130fef59771	ONT_GM12878_R2	hg38_SIRV	chr19	48326834	48330521	+	4	558	51366	514257	ENSG00000142227.10	ENCODEHT000514257	EMP3	ENCODEHT000514257	Known	ISM	Suffix	0.5	None	None	None	None
m54284U_191111_172039/65209056/ccs	PB_GM12878_R2	hg38_SIRV	chr2	162074004	161992365	-	26	3242	7985	27704	ENSG00000197635.9	ENST00000360534.7	DPP4	DPP4-201	Known	Known	None	0.30000001192092896	None	None	None	None
m54284U_191111_172039/198468/ccs	PB_GM12878_R2	hg38_SIRV	chrX	155071167	155061629	-	3	905	58089	205677	ENSG00000182712.15	ENST00000369484.7	CMC4	CMC4-202	Known	Known	None	0.3499999940395355	None	None	None	None
m54284U_191110_105540/165872273/ccs	PB_GM12878_R1	hg38_SIRV	chr3	155911146	155937717	+	10	1349	11652	514348	ENSG00000163655.15	ENCODEHT000514348	GMPS	ENCODEHT000514348	Known	ISM	Suffix	0.30000001192092896	None	None	None	None
ac434bc9-070c-4bc8-89c0-e3b526b282d3	ONT_GM12878_R1	hg38_SIRV	chr8	73293619	73290644	-	7	817	24890	86755	ENSG00000147604.13	ENST00000352983.6	RPL7	RPL7-201	Known	Known	None	0.30000001192092896	None	None	None	None
m54284U_191111_172039/107020984/ccs	PB_GM12878_R2	hg38_SIRV	chr11	85647969	85656517	+	5	732	32786	113854	ENSG00000171202.6	ENST00000304511.6	TMEM126A	TMEM126A-201	Known	Known	None	0.699999988079071	None	None	None	None
m54284U_191111_172039/20251061/ccs	PB_GM12878_R2	hg38_SIRV	chr5	175478569	175513386	+	6	1700	17538	514307	ENSG00000164466.12	ENCODEHT000514307	SFXN1	ENCODEHT000514307	Known	ISM	Prefix	0.25	None	None	None	None
m54284U_191111_172039/168362787/ccs	PB_GM12878_R2	hg38_SIRV	chr1	84997107	84926588	-	14	2033	2117	7865	ENSG00000153898.12	ENST00000370608.7	MCOLN2	MCOLN2-202	Known	Known	None	0.20000000298023224	None	None	None	None
m54284U_191111_172039/13241023/ccs	PB_GM12878_R2	hg38_SIRV	chrX	155070863	155061629	-	3	601	58089	205677	ENSG00000182712.15	ENST00000369484.7	CMC4	CMC4-202	Known	Known	None	0.3499999940395355	None	None	None	None
m54284U_191110_105540/70976229/ccs	PB_GM12878_R1	hg38_SIRV	chr2	162074005	161992369	-	26	3239	7985	27704	ENSG00000197635.9	ENST00000360534.7	DPP4	DPP4-201	Known	Known	None	0.20000000298023224	None	None	None	None
m54284U_191110_105540/13173154/ccs	PB_GM12878_R1	hg38_SIRV	chr17	74466400	74484781	+	7	1859	47615	168548	ENSG00000167851.14	ENST00000360141.7	CD300A	CD300A-202	Known	Known	None	0.30000001192092896	None	None	None	None
e36f2889-3198-42e7-9b6e-f9aa3763d6b6	ONT_GM12878_R1	hg38_SIRV	chr8	73291837	73290644	-	4	444	24890	511189	ENSG00000147604.13	ENCODEHT000511189	RPL7	ENCODEHT000511189	Known	ISM	Suffix	0.30000001192092896	None	None	None	None
1232eeff-a58d-4e67-bd97-9436fbacf0d4	ONT_GM12878_R2	hg38_SIRV	chr3	155911147	155937712	+	10	1337	11652	514348	ENSG00000163655.15	ENCODEHT000514348	GMPS	ENCODEHT000514348	Known	ISM	Suffix	0.30000001192092896	None	None	None	None
3cb044d3-f383-4445-8134-80f6100d842c	ONT_GM12878_R2	hg38_SIRV	chr19	48326834	48330551	+	4	588	51366	514257	ENSG00000142227.10	ENCODEHT000514257	EMP3	ENCODEHT000514257	Known	ISM	Suffix	0.05000000074505806	None	None	None	None
m54284U_191110_105540/89392014/ccs	PB_GM12878_R1	hg38_SIRV	chr11	85647970	85656505	+	5	719	32786	113854	ENSG00000171202.6	ENST00000304511.6	TMEM126A	TMEM126A-201	Known	Known	None	0.699999988079071	None	None	None	None
m54284U_191111_172039/14813613/ccs	PB_GM12878_R2	hg38_SIRV	chrX	155071135	155061629	-	3	873	58089	205677	ENSG00000182712.15	ENST00000369484.7	CMC4	CMC4-202	Known	Known	None	0.3499999940395355	None	None	None	None
m54284U_191111_172039/26215038/ccs	PB_GM12878_R2	hg38_SIRV	chr5	175478566	175526922	+	11	1240	17538	62529	ENSG00000164466.12	ENST00000321442.9	SFXN1	SFXN1-201	Known	Known	None	0.30000001192092896	None	None	None	None
m54284U_191111_172039/92145860/ccs	PB_GM12878_R2	hg38_SIRV	chr2	162074034	161992369	-	26	3268	7985	27704	ENSG00000197635.9	ENST00000360534.7	DPP4	DPP4-201	Known	Known	None	0.20000000298023224	None	None	None	None
3ffdef4c-0ce0-4e16-a4a3-6ba291972020	ONT_GM12878_R1	hg38_SIRV	chr8	73293621	73290644	-	7	819	24890	86755	ENSG00000147604.13	ENST00000352983.6	RPL7	RPL7-201	Known	Known	None	0.30000001192092896	None	None	None	None
m54284U_191111_172039/124520706/ccs	PB_GM12878_R2	hg38_SIRV	chr1	84997075	84926600	-	14	2019	2117	513368	ENSG00000153898.12	ENCODEHT000513368	MCOLN2	ENCODEHT000513368	Known	NIC	None	0.4000000059604645	None	None	None	None
m54284U_191111_172039/73993026/ccs	PB_GM12878_R2	hg38_SIRV	chr3	155911156	155937713	+	10	1335	11652	514348	ENSG00000163655.15	ENCODEHT000514348	GMPS	ENCODEHT000514348	Known	ISM	Suffix	0.30000001192092896	None	None	None	None
m54284U_191111_172039/18680139/ccs	PB_GM12878_R2	hg38_SIRV	chrX	155071135	155061629	-	3	873	58089	205677	ENSG00000182712.15	ENST00000369484.7	CMC4	CMC4-202	Known	Known	None	0.3499999940395355	None	None	None	None
m54284U_191110_105540/24380837/ccs	PB_GM12878_R1	hg38_SIRV	chr17	74466400	74484753	+	7	1831	47615	168548	ENSG00000167851.14	ENST00000360141.7	CD300A	CD300A-202	Known	Known	None	0.4000000059604645	None	None	None	None
m54284U_191110_105540/163251808/ccs	PB_GM12878_R1	hg38_SIRV	chr11	85647970	85656517	+	5	731	32786	113854	ENSG00000171202.6	ENST00000304511.6	TMEM126A	TMEM126A-201	Known	Known	None	0.699999988079071	None	None	None	None
m54284U_191111_172039/105578592/ccs	PB_GM12878_R2	hg38_SIRV	chr5	175478566	175528520	+	11	2838	17538	62529	ENSG00000164466.12	ENST00000321442.9	SFXN1	SFXN1-201	Known	Known	None	0.6499999761581421	None	None	None	None
c034edce-f69e-4028-b123-acf9be72b508	ONT_GM12878_R1	hg38_SIRV	chr8	73293621	73290644	-	7	819	24890	86755	ENSG00000147604.13	ENST00000352983.6	RPL7	RPL7-201	Known	Known	None	0.30000001192092896	None	None	None	None
d2e0f833-af1d-4aa9-8f99-a10f6ed7627c	ONT_GM12878_R2	hg38_SIRV	chr19	48326834	48330521	+	4	558	51366	514257	ENSG00000142227.10	ENCODEHT000514257	EMP3	ENCODEHT000514257	Known	ISM	Suffix	0.5	None	None	None	None
8277855a-c390-4856-938f-526870393c5a	ONT_GM12878_R1	hg38_SIRV	chr2	162009297	161992370	-	6	1384	7985	514349	ENSG00000197635.9	ENCODEHT000514349	DPP4	ENCODEHT000514349	Known	ISM	Suffix	0.20000000298023224	None	None	None	None
m54284U_191111_172039/34539972/ccs	PB_GM12878_R2	hg38_SIRV	chrX	155071134	155061629	-	3	872	58089	205677	ENSG00000182712.15	ENST00000369484.7	CMC4	CMC4-202	Known	Known	None	0.3499999940395355	None	None	None	None
eb59cb20-8e13-471e-adfe-cd7424e3e5db	ONT_GM12878_R1	hg38_SIRV	chr8	73293621	73290644	-	7	819	24890	86755	ENSG00000147604.13	ENST00000352983.6	RPL7	RPL7-201	Known	Known	None	0.30000001192092896	None	None	None	None
m54284U_191110_105540/54134639/ccs	PB_GM12878_R1	hg38_SIRV	chr1	84997139	84926602	-	15	2142	2117	513144	ENSG00000153898.12	ENCODEHT000513144	MCOLN2	ENCODEHT000513144	Known	NIC	None	0.30000001192092896	None	None	None	None
6a570610-2033-43c6-85e3-037ea62da834	ONT_GM12878_R2	hg38_SIRV	chr3	155911171	155937733	+	10	1332	11652	514348	ENSG00000163655.15	ENCODEHT000514348	GMPS	ENCODEHT000514348	Known	ISM	Suffix	0.44999998807907104	None	None	None	None
m54284U_191111_172039/149554120/ccs	PB_GM12878_R2	hg38_SIRV	chr5	175478566	175527718	+	11	2036	17538	62529	ENSG00000164466.12	ENST00000321442.9	SFXN1	SFXN1-201	Known	Known	None	0.15000000596046448	None	None	None	None
m54284U_191111_172039/15599839/ccs	PB_GM12878_R2	hg38_SIRV	chr11	85647970	85656505	+	5	719	32786	113854	ENSG00000171202.6	ENST00000304511.6	TMEM126A	TMEM126A-201	Known	Known	None	0.699999988079071	None	None	None	None
m54284U_191110_105540/40894787/ccs	PB_GM12878_R1	hg38_SIRV	chr17	74466400	74484792	+	7	1870	47615	168548	ENSG00000167851.14	ENST00000360141.7	CD300A	CD300A-202	Known	Known	None	0.15000000596046448	None	None	None	None
m54284U_191111_172039/34801068/ccs	PB_GM12878_R2	hg38_SIRV	chrX	155071168	155061629	-	3	906	58089	205677	ENSG00000182712.15	ENST00000369484.7	CMC4	CMC4-202	Known	Known	None	0.3499999940395355	None	None	None	None
99746b66-63bd-4c10-91c8-3b4bc7dbd843	ONT_GM12878_R1	hg38_SIRV	chr8	73292800	73290644	-	6	799	24890	511156	ENSG00000147604.13	ENCODEHT000511156	RPL7	ENCODEHT000511156	Known	ISM	Suffix	0.30000001192092896	None	None	None	None
m54284U_191110_105540/177472942/ccs	PB_GM12878_R1	hg38_SIRV	chr2	162074095	161992473	-	26	3225	7985	27704	ENSG00000197635.9	ENST00000360534.7	DPP4	DPP4-201	Known	Known	None	0.5	None	None	None	None
m54284U_191110_105540/107940374/ccs	PB_GM12878_R1	hg38_SIRV	chr1	84997105	84926623	-	14	1996	2117	7865	ENSG00000153898.12	ENST00000370608.7	MCOLN2	MCOLN2-202	Known	Known	None	0.4000000059604645	None	None	None	None
m54284U_191110_105540/127140983/ccs	PB_GM12878_R1	hg38_SIRV	chr5	175478567	175527454	+	11	1770	17538	62529	ENSG00000164466.12	ENST00000321442.9	SFXN1	SFXN1-201	Known	Known	None	0.30000001192092896	None	None	None	None
m54284U_191110_105540/151259659/ccs	PB_GM12878_R1	hg38_SIRV	chr3	155911197	155937717	+	10	1298	11652	514348	ENSG00000163655.15	ENCODEHT000514348	GMPS	ENCODEHT000514348	Known	ISM	Suffix	0.30000001192092896	None	None	None	None
1b301b9a-8b37-400a-b713-d0df8c723ef8	ONT_GM12878_R2	hg38_SIRV	chr19	48326834	48330549	+	4	586	51366	514257	ENSG00000142227.10	ENCODEHT000514257	EMP3	ENCODEHT000514257	Known	ISM	Suffix	0.05000000074505806	None	None	None	None
m54284U_191111_172039/17303502/ccs	PB_GM12878_R2	hg38_SIRV	chr11	85647970	85656504	+	5	718	32786	113854	ENSG00000171202.6	ENST00000304511.6	TMEM126A	TMEM126A-201	Known	Known	None	0.6499999761581421	None	None	None	None
433290ec-8f06-4328-bc1d-58c51a118a24	ONT_GM12878_R1	hg38_SIRV	chr8	73293630	73290644	-	7	828	24890	86755	ENSG00000147604.13	ENST00000352983.6	RPL7	RPL7-201	Known	Known	None	0.30000001192092896	None	None	None	None
m54284U_191111_172039/37356483/ccs	PB_GM12878_R2	hg38_SIRV	chrX	155071080	155061629	-	3	818	58089	205677	ENSG00000182712.15	ENST00000369484.7	CMC4	CMC4-202	Known	Known	None	0.3499999940395355	None	None	None	None
m54284U_191111_172039/88934963/ccs	PB_GM12878_R2	hg38_SIRV	chr2	162074002	161992657	-	26	2948	7985	27704	ENSG00000197635.9	ENST00000360534.7	DPP4	DPP4-201	Known	Known	None	0.550000011920929	None	None	None	None
17778a23-a75e-40c4-a3b8-32a477004172	ONT_GM12878_R1	hg38_SIRV	chr8	73293622	73290644	-	7	820	24890	86755	ENSG00000147604.13	ENST00000352983.6	RPL7	RPL7-201	Known	Known	None	0.30000001192092896	None	None	None	None
m54284U_191111_172039/35979900/ccs	PB_GM12878_R2	hg38_SIRV	chr1	84997113	84926623	-	14	2004	2117	7865	ENSG00000153898.12	ENST00000370608.7	MCOLN2	MCOLN2-202	Known	Known	None	0.4000000059604645	None	None	None	None
m54284U_191110_105540/6555818/ccs	PB_GM12878_R1	hg38_SIRV	chr5	175478568	175527171	+	11	1487	17538	62529	ENSG00000164466.12	ENST00000321442.9	SFXN1	SFXN1-201	Known	Known	None	0.44999998807907104	None	None	None	None
m54284U_191110_105540/51317137/ccs	PB_GM12878_R1	hg38_SIRV	chr17	74466400	74484788	+	7	1778	47615	168547	ENSG00000167851.14	ENST00000648095.1	CD300A	CD300A-207	Known	Known	None	0.30000001192092896	None	None	None	None
m54284U_191111_172039/39912752/ccs	PB_GM12878_R2	hg38_SIRV	chrX	155070833	155061629	-	3	571	58089	205677	ENSG00000182712.15	ENST00000369484.7	CMC4	CMC4-202	Known	Known	None	0.3499999940395355	None	None	None	None
m54284U_191111_172039/38013563/ccs	PB_GM12878_R2	hg38_SIRV	chr11	85647970	85656503	+	5	717	32786	113854	ENSG00000171202.6	ENST00000304511.6	TMEM126A	TMEM126A-201	Known	Known	None	0.6000000238418579	None	None	None	None
4159539a-bc85-4f24-8c05-b500f9a2adf9	ONT_GM12878_R1	hg38_SIRV	chr3	155911215	155937710	+	10	1273	11652	514348	ENSG00000163655.15	ENCODEHT000514348	GMPS	ENCODEHT000514348	Known	ISM	Suffix	0.25	None	None	None	None
m54284U_191111_172039/151127345/ccs	PB_GM12878_R2	hg38_SIRV	chr11	85647970	85656519	+	5	760	32786	514350	ENSG00000171202.6	ENCODEHT000514350	TMEM126A	ENCODEHT000514350	Known	NNC	None	0.699999988079071	None	None	None	None
m54284U_191111_172039/40763415/ccs	PB_GM12878_R2	hg38_SIRV	chrX	155072103	155061629	-	4	1310	58089	514351	ENSG00000182712.15	ENCODEHT000514351	CMC4	ENCODEHT000514351	Known	NNC	None	0.3499999940395355	None	None	None	None
0b708930-b89d-4af9-9ebb-fa7ef5763b3f	ONT_GM12878_R1	hg38_SIRV	chr8	73293618	73290644	-	7	816	24890	86755	ENSG00000147604.13	ENST00000352983.6	RPL7	RPL7-201	Known	Known	None	0.30000001192092896	None	None	None	None
11ca91da-b9f1-4cc9-9cbf-8d2efa59331e	ONT_GM12878_R2	hg38_SIRV	chr19	48326834	48330550	+	4	572	51366	514257	ENSG00000142227.10	ENCODEHT000514257	EMP3	ENCODEHT000514257	Known	ISM	Suffix	0.05000000074505806	None	None	None	None
m54284U_191110_105540/18483741/ccs	PB_GM12878_R1	hg38_SIRV	chr1	84997085	84928188	-	14	2084	2117	514352	ENSG00000153898.12	ENCODEHT000514352	MCOLN2	ENCODEHT000514352	Known	NIC	None	0.699999988079071	None	None	None	None
m54284U_191110_105540/14418371/ccs	PB_GM12878_R1	hg38_SIRV	chr5	175478568	175526924	+	11	1240	17538	62529	ENSG00000164466.12	ENST00000321442.9	SFXN1	SFXN1-201	Known	Known	None	0.3499999940395355	None	None	None	None
60da52eb-5f27-467d-8d1d-2fdfb42b40b1	ONT_GM12878_R1	hg38_SIRV	chr8	73293617	73290644	-	7	815	24890	86755	ENSG00000147604.13	ENST00000352983.6	RPL7	RPL7-201	Known	Known	None	0.30000001192092896	None	None	None	None
m54284U_191110_105540/17631216/ccs	PB_GM12878_R1	hg38_SIRV	chr2	162074005	161992728	-	26	2880	7985	27704	ENSG00000197635.9	ENST00000360534.7	DPP4	DPP4-201	Known	Known	None	0.5	None	None	None	None
m54284U_191111_172039/44762088/ccs	PB_GM12878_R2	hg38_SIRV	chrX	155071128	155061629	-	3	866	58089	205677	ENSG00000182712.15	ENST00000369484.7	CMC4	CMC4-202	Known	Known	None	0.3499999940395355	None	None	None	None
m54284U_191111_172039/393420/ccs	PB_GM12878_R2	hg38_SIRV	chr3	155911217	155937717	+	10	1278	11652	514348	ENSG00000163655.15	ENCODEHT000514348	GMPS	ENCODEHT000514348	Known	ISM	Suffix	0.30000001192092896	None	None	None	None
m54284U_191110_105540/59900834/ccs	PB_GM12878_R1	hg38_SIRV	chr17	74466400	74484792	+	7	1782	47615	168547	ENSG00000167851.14	ENST00000648095.1	CD300A	CD300A-207	Known	Known	None	0.15000000596046448	None	None	None	None
63660867-1882-44f5-8a6c-81d5d4627fe6	ONT_GM12878_R1	hg38_SIRV	chr8	73293621	73290644	-	7	819	24890	86755	ENSG00000147604.13	ENST00000352983.6	RPL7	RPL7-201	Known	Known	None	0.30000001192092896	None	None	None	None
m54284U_191111_172039/106432261/ccs	PB_GM12878_R2	hg38_SIRV	chr11	85647971	85656517	+	5	730	32786	113854	ENSG00000171202.6	ENST00000304511.6	TMEM126A	TMEM126A-201	Known	Known	None	0.699999988079071	None	None	None	None
m54284U_191110_105540/96339808/ccs	PB_GM12878_R1	hg38_SIRV	chr1	84997107	84928190	-	14	2139	2117	514353	ENSG00000153898.12	ENCODEHT000514353	MCOLN2	ENCODEHT000514353	Known	NIC	None	0.6000000238418579	None	None	None	None
m54284U_191111_172039/40700057/ccs	PB_GM12878_R2	hg38_SIRV	chr5	175478568	175527899	+	11	2214	17538	62529	ENSG00000164466.12	ENST00000321442.9	SFXN1	SFXN1-201	Known	Known	None	0.3499999940395355	None	None	None	None
m54284U_191111_172039/27855520/ccs	PB_GM12878_R2	hg38_SIRV	chr2	162073999	161993160	-	26	2442	7985	514243	ENSG00000197635.9	ENCODEHT000514243	DPP4	ENCODEHT000514243	Known	NIC	None	0.20000000298023224	None	None	None	None
ad7036a2-1624-495e-a37e-cb0c6c904619	ONT_GM12878_R1	hg38_SIRV	chr8	73293622	73290644	-	7	820	24890	86755	ENSG00000147604.13	ENST00000352983.6	RPL7	RPL7-201	Known	Known	None	0.30000001192092896	None	None	None	None
m54284U_191111_172039/46204477/ccs	PB_GM12878_R2	hg38_SIRV	chrX	155071349	155061630	-	3	526	58089	514203	ENSG00000182712.15	ENCODEHT000514203	CMC4	ENCODEHT000514203	Known	NNC	None	0.3499999940395355	None	None	None	None
a1bd0bcb-fdf6-4bf3-b018-1c738c0500a4	ONT_GM12878_R2	hg38_SIRV	chr19	48326834	48330552	+	4	589	51366	514257	ENSG00000142227.10	ENCODEHT000514257	EMP3	ENCODEHT000514257	Known	ISM	Suffix	0.05000000074505806	None	None	None	None
1d1edbb0-9df3-4e4d-909d-5c07fb91990d	ONT_GM12878_R1	hg38_SIRV	chr3	155911221	155937701	+	10	1258	11652	514348	ENSG00000163655.15	ENCODEHT000514348	GMPS	ENCODEHT000514348	Known	ISM	Suffix	0.30000001192092896	None	None	None	None
abf50fa9-1a94-4659-9325-1d2c1572957b	ONT_GM12878_R1	hg38_SIRV	chr8	73293615	73290644	-	7	813	24890	86755	ENSG00000147604.13	ENST00000352983.6	RPL7	RPL7-201	Known	Known	None	0.30000001192092896	None	None	None	None
m54284U_191111_172039/166200537/ccs	PB_GM12878_R2	hg38_SIRV	chr5	175478568	175528222	+	11	2537	17538	62529	ENSG00000164466.12	ENST00000321442.9	SFXN1	SFXN1-201	Known	Known	None	0.75	None	None	None	None
m54284U_191111_172039/58918926/ccs	PB_GM12878_R2	hg38_SIRV	chr2	162074095	161993164	-	26	2534	7985	27704	ENSG00000197635.9	ENST00000360534.7	DPP4	DPP4-201	Known	Known	None	0.25	None	None	None	None
m54284U_191110_105540/65537167/ccs	PB_GM12878_R1	hg38_SIRV	chr17	74466400	74484791	+	7	1869	47615	168548	ENSG00000167851.14	ENST00000360141.7	CD300A	CD300A-202	Known	Known	None	0.15000000596046448	None	None	None	None
m54284U_191111_172039/127075399/ccs	PB_GM12878_R2	hg38_SIRV	chr11	85647971	85656505	+	5	718	32786	113854	ENSG00000171202.6	ENST00000304511.6	TMEM126A	TMEM126A-201	Known	Known	None	0.699999988079071	None	None	None	None
m54284U_191111_172039/17564375/ccs	PB_GM12878_R2	hg38_SIRV	chr1	84997107	84928160	-	14	2133	2117	514353	ENSG00000153898.12	ENCODEHT000514353	MCOLN2	ENCODEHT000514353	Known	NIC	None	0.550000011920929	None	None	None	None
m54284U_191111_172039/51972709/ccs	PB_GM12878_R2	hg38_SIRV	chrX	155071082	155061629	-	3	820	58089	205677	ENSG00000182712.15	ENST00000369484.7	CMC4	CMC4-202	Known	Known	None	0.3499999940395355	None	None	None	None
488e7d27-a3e7-48c0-b539-b08d92e38191	ONT_GM12878_R1	hg38_SIRV	chr8	73293621	73290644	-	7	819	24890	86755	ENSG00000147604.13	ENST00000352983.6	RPL7	RPL7-201	Known	Known	None	0.30000001192092896	None	None	None	None
m54284U_191110_105540/3277181/ccs	PB_GM12878_R1	hg38_SIRV	chr3	155911222	155937717	+	10	1273	11652	514348	ENSG00000163655.15	ENCODEHT000514348	GMPS	ENCODEHT000514348	Known	ISM	Suffix	0.30000001192092896	None	None	None	None
5f4c641c-82e3-458d-9d1f-146b444b721b	ONT_GM12878_R1	hg38_SIRV	chr19	48326835	48330524	+	4	552	51366	514257	ENSG00000142227.10	ENCODEHT000514257	EMP3	ENCODEHT000514257	Known	ISM	Suffix	0.6000000238418579	None	None	None	None
m54284U_191111_172039/45681445/ccs	PB_GM12878_R2	hg38_SIRV	chr2	162074191	161993166	-	26	2628	7985	27704	ENSG00000197635.9	ENST00000360534.7	DPP4	DPP4-201	Known	Known	None	0.15000000596046448	None	None	None	None
fde1e423-5280-42e2-bb6e-4654edd6d0fe	ONT_GM12878_R1	hg38_SIRV	chr8	73293615	73290644	-	7	813	24890	86755	ENSG00000147604.13	ENST00000352983.6	RPL7	RPL7-201	Known	Known	None	0.30000001192092896	None	None	None	None
m54284U_191111_172039/172556422/ccs	PB_GM12878_R2	hg38_SIRV	chr1	84937515	84935616	-	1	1900	2117	514354	ENSG00000153898.12	ENCODEHT000514354	MCOLN2	ENCODEHT000514354	Known	Genomic	None	0.4000000059604645	None	None	None	None
m54284U_191111_172039/56559961/ccs	PB_GM12878_R2	hg38_SIRV	chrX	155071082	155061629	-	3	820	58089	205677	ENSG00000182712.15	ENST00000369484.7	CMC4	CMC4-202	Known	Known	None	0.3499999940395355	None	None	None	None
m54284U_191110_105540/34537523/ccs	PB_GM12878_R1	hg38_SIRV	chr5	175478569	175526922	+	11	1237	17538	62529	ENSG00000164466.12	ENST00000321442.9	SFXN1	SFXN1-201	Known	Known	None	0.30000001192092896	None	None	None	None
m54284U_191110_105540/37487950/ccs	PB_GM12878_R1	hg38_SIRV	chr11	85647973	85656546	+	5	757	32786	113854	ENSG00000171202.6	ENST00000304511.6	TMEM126A	TMEM126A-201	Known	Known	None	0.30000001192092896	None	None	None	None
m54284U_191110_105540/67045388/ccs	PB_GM12878_R1	hg38_SIRV	chr17	74466400	74484791	+	7	1869	47615	168548	ENSG00000167851.14	ENST00000360141.7	CD300A	CD300A-202	Known	Known	None	0.15000000596046448	None	None	None	None
e461b37c-3bb1-42ff-b894-3eae30137dcd	ONT_GM12878_R1	hg38_SIRV	chr8	73293622	73290644	-	7	820	24890	86755	ENSG00000147604.13	ENST00000352983.6	RPL7	RPL7-201	Known	Known	None	0.30000001192092896	None	None	None	None
m54284U_191111_172039/92669575/ccs	PB_GM12878_R2	hg38_SIRV	chr3	155914417	155937710	+	9	1216	11652	514355	ENSG00000163655.15	ENCODEHT000514355	GMPS	ENCODEHT000514355	Known	ISM	Suffix	0.30000001192092896	None	None	None	None
m54284U_191111_172039/59443461/ccs	PB_GM12878_R2	hg38_SIRV	chrX	155071371	155061630	-	3	548	58089	514203	ENSG00000182712.15	ENCODEHT000514203	CMC4	ENCODEHT000514203	Known	NNC	None	0.3499999940395355	None	None	None	None
m54284U_191111_172039/14943391/ccs	PB_GM12878_R2	hg38_SIRV	chr1	84936076	84937504	+	1	1429	106118	514356	ENCODEHG000106118	ENCODEHT000514356	ENCODEHG000106118	ENCODEHT000514356	Antisense	Antisense	None	0.25	None	None	None	None
4f041e98-5d6c-4c85-aead-61a5abd12c09	ONT_GM12878_R1	hg38_SIRV	chr8	73293627	73290644	-	7	825	24890	86755	ENSG00000147604.13	ENST00000352983.6	RPL7	RPL7-201	Known	Known	None	0.30000001192092896	None	None	None	None
m54284U_191110_105540/112591376/ccs	PB_GM12878_R1	hg38_SIRV	chr11	85647975	85656505	+	5	714	32786	113854	ENSG00000171202.6	ENST00000304511.6	TMEM126A	TMEM126A-201	Known	Known	None	0.699999988079071	None	None	None	None
m54284U_191110_105540/146210901/ccs	PB_GM12878_R1	hg38_SIRV	chr2	162074003	161993170	-	26	2436	7985	27704	ENSG00000197635.9	ENST00000360534.7	DPP4	DPP4-201	Known	Known	None	0.30000001192092896	None	None	None	None
bb01853b-9aa2-4ffa-a6e2-47e165f4d727	ONT_GM12878_R1	hg38_SIRV	chr19	48326835	48330521	+	4	573	51366	514257	ENSG00000142227.10	ENCODEHT000514257	EMP3	ENCODEHT000514257	Known	ISM	Suffix	0.5	None	None	None	None
m54284U_191110_105540/61344470/ccs	PB_GM12878_R1	hg38_SIRV	chr5	175478569	175528222	+	11	2537	17538	62529	ENSG00000164466.12	ENST00000321442.9	SFXN1	SFXN1-201	Known	Known	None	0.75	None	None	None	None
cce66aab-5f6c-4443-aa0d-16189b433e6e	ONT_GM12878_R1	hg38_SIRV	chr8	73293619	73290644	-	7	817	24890	86755	ENSG00000147604.13	ENST00000352983.6	RPL7	RPL7-201	Known	Known	None	0.30000001192092896	None	None	None	None
m54284U_191111_172039/168822342/ccs	PB_GM12878_R2	hg38_SIRV	chr1	84935834	84937446	+	1	1197	106118	514356	ENCODEHG000106118	ENCODEHT000514356	ENCODEHG000106118	ENCODEHT000514356	Antisense	Antisense	None	0.20000000298023224	None	None	None	None
m54284U_191111_172039/63048157/ccs	PB_GM12878_R2	hg38_SIRV	chrX	155070993	155061629	-	3	731	58089	205677	ENSG00000182712.15	ENST00000369484.7	CMC4	CMC4-202	Known	Known	None	0.3499999940395355	None	None	None	None
m54284U_191110_105540/78840147/ccs	PB_GM12878_R1	hg38_SIRV	chr17	74466400	74484787	+	7	1777	47615	168547	ENSG00000167851.14	ENST00000648095.1	CD300A	CD300A-207	Known	Known	None	0.30000001192092896	None	None	None	None
m54284U_191111_172039/173278964/ccs	PB_GM12878_R2	hg38_SIRV	chr3	155914419	155937908	+	9	1414	11652	514355	ENSG00000163655.15	ENCODEHT000514355	GMPS	ENCODEHT000514355	Known	ISM	Suffix	0.3499999940395355	None	None	None	None
m54284U_191110_105540/177276513/ccs	PB_GM12878_R1	hg38_SIRV	chr11	85647975	85656517	+	5	726	32786	113854	ENSG00000171202.6	ENST00000304511.6	TMEM126A	TMEM126A-201	Known	Known	None	0.699999988079071	None	None	None	None
092eb89d-f680-4f89-be02-dc8de012ae96	ONT_GM12878_R1	hg38_SIRV	chr8	73293622	73290644	-	7	820	24890	86755	ENSG00000147604.13	ENST00000352983.6	RPL7	RPL7-201	Known	Known	None	0.30000001192092896	None	None	None	None
m54284U_191110_105540/82313875/ccs	PB_GM12878_R1	hg38_SIRV	chr5	175478569	175528326	+	11	2641	17538	62529	ENSG00000164466.12	ENST00000321442.9	SFXN1	SFXN1-201	Known	Known	None	0.4000000059604645	None	None	None	None
m54284U_191111_172039/81528011/ccs	PB_GM12878_R2	hg38_SIRV	chrX	155071166	155061629	-	3	904	58089	205677	ENSG00000182712.15	ENST00000369484.7	CMC4	CMC4-202	Known	Known	None	0.3499999940395355	None	None	None	None
3dd805e9-19fd-44cb-a3e2-5e2f09895928	ONT_GM12878_R1	hg38_SIRV	chr2	162045625	161993170	-	22	2123	7985	514294	ENSG00000197635.9	ENCODEHT000514294	DPP4	ENCODEHT000514294	Known	ISM	Suffix	0.30000001192092896	None	None	None	None
61054dea-cb26-47e5-91cc-ea6eec4b15f3	ONT_GM12878_R1	hg38_SIRV	chr19	48326835	48330549	+	4	585	51366	514257	ENSG00000142227.10	ENCODEHT000514257	EMP3	ENCODEHT000514257	Known	ISM	Suffix	0.05000000074505806	None	None	None	None
12e37a70-3faa-4c2e-a60e-b1ec9361b42c	ONT_GM12878_R1	hg38_SIRV	chr8	73292797	73290644	-	6	796	24890	511156	ENSG00000147604.13	ENCODEHT000511156	RPL7	ENCODEHT000511156	Known	ISM	Suffix	0.30000001192092896	None	None	None	None
96624271-ea73-4215-821d-c208cf0199a3	ONT_GM12878_R1	hg38_SIRV	chr3	155914419	155937713	+	9	1219	11652	514355	ENSG00000163655.15	ENCODEHT000514355	GMPS	ENCODEHT000514355	Known	ISM	Suffix	0.25	None	None	None	None
m54284U_191111_172039/110428769/ccs	PB_GM12878_R2	hg38_SIRV	chrX	155071025	155061629	-	3	763	58089	205677	ENSG00000182712.15	ENST00000369484.7	CMC4	CMC4-202	Known	Known	None	0.3499999940395355	None	None	None	None
m54284U_191111_172039/58721121/ccs	PB_GM12878_R2	hg38_SIRV	chr1	84997111	84936357	-	12	2811	2117	7869	ENSG00000153898.12	ENST00000531325.5	MCOLN2	MCOLN2-205	Known	Known	None	0.30000001192092896	None	None	None	None
m54284U_191111_172039/153815423/ccs	PB_GM12878_R2	hg38_SIRV	chr11	85647975	85656505	+	5	714	32786	113854	ENSG00000171202.6	ENST00000304511.6	TMEM126A	TMEM126A-201	Known	Known	None	0.699999988079071	None	None	None	None
m54284U_191110_105540/108463457/ccs	PB_GM12878_R1	hg38_SIRV	chr5	175478569	175528552	+	11	2867	17538	62529	ENSG00000164466.12	ENST00000321442.9	SFXN1	SFXN1-201	Known	Known	None	0.25	None	None	None	None
m54284U_191110_105540/78972412/ccs	PB_GM12878_R1	hg38_SIRV	chr17	74466400	74484788	+	7	1778	47615	168547	ENSG00000167851.14	ENST00000648095.1	CD300A	CD300A-207	Known	Known	None	0.30000001192092896	None	None	None	None
6fea2eec-4bf2-4786-8d45-8d96e320d30f	ONT_GM12878_R1	hg38_SIRV	chr8	73293622	73290644	-	7	820	24890	86755	ENSG00000147604.13	ENST00000352983.6	RPL7	RPL7-201	Known	Known	None	0.30000001192092896	None	None	None	None
b7017bf4-b703-4f03-9ccc-ccbb987817ba	ONT_GM12878_R1	hg38_SIRV	chr8	73293614	73290644	-	7	786	24890	514357	ENSG00000147604.13	ENCODEHT000514357	RPL7	ENCODEHT000514357	Known	NNC	None	0.30000001192092896	None	None	None	None
m54284U_191110_105540/118819207/ccs	PB_GM12878_R1	hg38_SIRV	chr2	162074002	161993172	-	26	2433	7985	27704	ENSG00000197635.9	ENST00000360534.7	DPP4	DPP4-201	Known	Known	None	0.3499999940395355	None	None	None	None
m54284U_191111_172039/112134089/ccs	PB_GM12878_R2	hg38_SIRV	chrX	155071136	155061629	-	3	874	58089	205677	ENSG00000182712.15	ENST00000369484.7	CMC4	CMC4-202	Known	Known	None	0.3499999940395355	None	None	None	None
a31878c2-1c9e-437c-a7a9-09d6e151e7a6	ONT_GM12878_R1	hg38_SIRV	chr3	155914419	155937703	+	9	1209	11652	514355	ENSG00000163655.15	ENCODEHT000514355	GMPS	ENCODEHT000514355	Known	ISM	Suffix	0.25	None	None	None	None
m54284U_191111_172039/49809356/ccs	PB_GM12878_R2	hg38_SIRV	chr11	85647976	85656440	+	5	648	32786	113854	ENSG00000171202.6	ENST00000304511.6	TMEM126A	TMEM126A-201	Known	Known	None	0.550000011920929	None	None	None	None
m54284U_191110_105540/133433372/ccs	PB_GM12878_R1	hg38_SIRV	chr5	175478569	175528557	+	11	2871	17538	62529	ENSG00000164466.12	ENST00000321442.9	SFXN1	SFXN1-201	Known	Known	None	0.20000000298023224	None	None	None	None
ab2ee447-a090-4d34-91c3-59ecc0c47ea9	ONT_GM12878_R1	hg38_SIRV	chr8	73293620	73290644	-	7	818	24890	86755	ENSG00000147604.13	ENST00000352983.6	RPL7	RPL7-201	Known	Known	None	0.30000001192092896	None	None	None	None
24e22a79-49be-4aaf-a47c-7ab9d14784b6	ONT_GM12878_R1	hg38_SIRV	chr19	48326835	48330551	+	4	587	51366	514257	ENSG00000142227.10	ENCODEHT000514257	EMP3	ENCODEHT000514257	Known	ISM	Suffix	0.05000000074505806	None	None	None	None
m54284U_191110_105540/62390493/ccs	PB_GM12878_R1	hg38_SIRV	chr1	84997134	84936367	-	12	2824	2117	7869	ENSG00000153898.12	ENST00000531325.5	MCOLN2	MCOLN2-205	Known	Known	None	0.25	None	None	None	None
m54284U_191110_105540/83886725/ccs	PB_GM12878_R1	hg38_SIRV	chr17	74466400	74484788	+	7	1866	47615	168548	ENSG00000167851.14	ENST00000360141.7	CD300A	CD300A-202	Known	Known	None	0.30000001192092896	None	None	None	None
m54284U_191111_172039/123076859/ccs	PB_GM12878_R2	hg38_SIRV	chrX	155071135	155061629	-	3	873	58089	205677	ENSG00000182712.15	ENST00000369484.7	CMC4	CMC4-202	Known	Known	None	0.3499999940395355	None	None	None	None
6cd9b572-476b-45dc-9376-7fd02358f668	ONT_GM12878_R1	hg38_SIRV	chr8	73293617	73290644	-	7	815	24890	86755	ENSG00000147604.13	ENST00000352983.6	RPL7	RPL7-201	Known	Known	None	0.30000001192092896	None	None	None	None
m54284U_191110_105540/121242100/ccs	PB_GM12878_R1	hg38_SIRV	chr2	162074230	161993172	-	26	2661	7985	514243	ENSG00000197635.9	ENCODEHT000514243	DPP4	ENCODEHT000514243	Known	NIC	None	0.3499999940395355	None	None	None	None
m54284U_191110_105540/148900297/ccs	PB_GM12878_R1	hg38_SIRV	chr5	175478569	175527446	+	11	1761	17538	62529	ENSG00000164466.12	ENST00000321442.9	SFXN1	SFXN1-201	Known	Known	None	0.20000000298023224	None	None	None	None
96c35314-86fb-4dbf-bb68-ff94481679ae	ONT_GM12878_R1	hg38_SIRV	chr11	85647977	85656543	+	5	750	32786	113854	ENSG00000171202.6	ENST00000304511.6	TMEM126A	TMEM126A-201	Known	Known	None	0.20000000298023224	None	None	None	None
e0be1556-5553-4b90-a433-ad46c5a28732	ONT_GM12878_R2	hg38_SIRV	chr3	155914419	155937703	+	9	1209	11652	514355	ENSG00000163655.15	ENCODEHT000514355	GMPS	ENCODEHT000514355	Known	ISM	Suffix	0.25	None	None	None	None
87513d96-1008-4c53-8c1c-2a7ca5d1e732	ONT_GM12878_R2	hg38_SIRV	chr3	155914439	155937703	+	9	1167	11652	514358	ENSG00000163655.15	ENCODEHT000514358	GMPS	ENCODEHT000514358	Known	NNC	None	0.25	None	None	None	None
m54284U_191111_172039/135989050/ccs	PB_GM12878_R2	hg38_SIRV	chrX	155071168	155061629	-	3	906	58089	205677	ENSG00000182712.15	ENST00000369484.7	CMC4	CMC4-202	Known	Known	None	0.3499999940395355	None	None	None	None
424bccc8-ca29-43b6-978b-d1a7e14ded52	ONT_GM12878_R1	hg38_SIRV	chr8	73293619	73290644	-	7	817	24890	86755	ENSG00000147604.13	ENST00000352983.6	RPL7	RPL7-201	Known	Known	None	0.30000001192092896	None	None	None	None
e8bf5e26-2f90-4a6d-9a97-77449d08faff	ONT_GM12878_R1	hg38_SIRV	chr19	48326835	48330550	+	4	586	51366	514257	ENSG00000142227.10	ENCODEHT000514257	EMP3	ENCODEHT000514257	Known	ISM	Suffix	0.05000000074505806	None	None	None	None
m54284U_191110_105540/89653251/ccs	PB_GM12878_R1	hg38_SIRV	chr17	74466400	74484796	+	7	1874	47615	168548	ENSG00000167851.14	ENST00000360141.7	CD300A	CD300A-202	Known	Known	None	0.15000000596046448	None	None	None	None
m54284U_191110_105540/160302472/ccs	PB_GM12878_R1	hg38_SIRV	chr5	175478569	175527814	+	11	2129	17538	62529	ENSG00000164466.12	ENST00000321442.9	SFXN1	SFXN1-201	Known	Known	None	0.25	None	None	None	None
89de282a-0d8e-4e2e-a5f3-3428f44a3e51	ONT_GM12878_R1	hg38_SIRV	chr8	73293621	73290644	-	7	819	24890	86755	ENSG00000147604.13	ENST00000352983.6	RPL7	RPL7-201	Known	Known	None	0.30000001192092896	None	None	None	None
m54284U_191110_105540/132251789/ccs	PB_GM12878_R1	hg38_SIRV	chr1	84997113	84936368	-	12	2561	2117	514359	ENSG00000153898.12	ENCODEHT000514359	MCOLN2	ENCODEHT000514359	Known	NIC	None	0.20000000298023224	None	None	None	None
m54284U_191111_172039/142084935/ccs	PB_GM12878_R2	hg38_SIRV	chrX	155071126	155061629	-	3	864	58089	205677	ENSG00000182712.15	ENST00000369484.7	CMC4	CMC4-202	Known	Known	None	0.3499999940395355	None	None	None	None
m54284U_191110_105540/150669154/ccs	PB_GM12878_R1	hg38_SIRV	chr2	162074214	161993172	-	26	2645	7985	27704	ENSG00000197635.9	ENST00000360534.7	DPP4	DPP4-201	Known	Known	None	0.3499999940395355	None	None	None	None
0c5a976b-8c67-4aef-8b1d-eb126479f5c6	ONT_GM12878_R1	hg38_SIRV	chr11	85647977	85656535	+	4	649	32786	113852	ENSG00000171202.6	ENST00000528105.5	TMEM126A	TMEM126A-203	Known	Known	None	0.44999998807907104	None	None	None	None
m54284U_191110_105540/91359754/ccs	PB_GM12878_R1	hg38_SIRV	chr17	74466400	74484790	+	8	1849	47615	514360	ENSG00000167851.14	ENCODEHT000514360	CD300A	ENCODEHT000514360	Known	NNC	None	0.20000000298023224	None	None	None	None
b2e8ede4-2d77-49ec-9d45-6d143b842c55	ONT_GM12878_R2	hg38_SIRV	chr3	155914442	155937699	+	9	1182	11652	514355	ENSG00000163655.15	ENCODEHT000514355	GMPS	ENCODEHT000514355	Known	ISM	Suffix	0.25	None	None	None	None
59713081-f2fb-4f10-8027-7da9268816e6	ONT_GM12878_R1	hg38_SIRV	chr8	73293631	73290641	-	7	799	24890	511335	ENSG00000147604.13	ENCODEHT000511335	RPL7	ENCODEHT000511335	Known	NIC	None	0.30000001192092896	None	None	None	None
m54284U_191111_172039/147194113/ccs	PB_GM12878_R2	hg38_SIRV	chrX	155071134	155061629	-	3	872	58089	205677	ENSG00000182712.15	ENST00000369484.7	CMC4	CMC4-202	Known	Known	None	0.3499999940395355	None	None	None	None
m54284U_191111_172039/24773824/ccs	PB_GM12878_R2	hg38_SIRV	chr5	175478569	175526888	+	11	1804	17538	514361	ENSG00000164466.12	ENCODEHT000514361	SFXN1	ENCODEHT000514361	Known	NIC	None	0.20000000298023224	None	None	None	None
m54284U_191111_172039/172622107/ccs	PB_GM12878_R2	hg38_SIRV	chr2	162074035	161993172	-	26	2453	7985	27704	ENSG00000197635.9	ENST00000360534.7	DPP4	DPP4-201	Known	Known	None	0.3499999940395355	None	None	None	None
e6d620d6-c44c-40d8-ae43-c65327239f47	ONT_GM12878_R2	hg38_SIRV	chr19	48326835	48330550	+	4	577	51366	514257	ENSG00000142227.10	ENCODEHT000514257	EMP3	ENCODEHT000514257	Known	ISM	Suffix	0.05000000074505806	None	None	None	None
a13f2c5c-0135-4979-bd2a-c9932e68f867	ONT_GM12878_R1	hg38_SIRV	chr8	73293621	73290644	-	7	819	24890	86755	ENSG00000147604.13	ENST00000352983.6	RPL7	RPL7-201	Known	Known	None	0.30000001192092896	None	None	None	None
ea92b0b3-acf8-4c3c-b822-7da554602fdd	ONT_GM12878_R1	hg38_SIRV	chr11	85647977	85656525	+	5	710	32786	113853	ENSG00000171202.6	ENST00000531366.5	TMEM126A	TMEM126A-205	Known	Known	None	0.550000011920929	None	None	None	None
m54284U_191110_105540/142084879/ccs	PB_GM12878_R1	hg38_SIRV	chr1	84997107	84936368	-	12	2796	2117	7869	ENSG00000153898.12	ENST00000531325.5	MCOLN2	MCOLN2-205	Known	Known	None	0.20000000298023224	None	None	None	None
3ed4a1b5-632b-41ef-ab94-eb8fe0e92ad1	ONT_GM12878_R2	hg38_SIRV	chr3	155914442	155937699	+	9	1182	11652	514362	ENSG00000163655.15	ENCODEHT000514362	GMPS	ENCODEHT000514362	Known	ISM	Suffix	0.25	None	None	None	None
dc8cd96c-803d-470c-b849-41c406fc8313	ONT_GM12878_R1	hg38_SIRV	chr8	73293640	73290643	-	7	824	24890	511222	ENSG00000147604.13	ENCODEHT000511222	RPL7	ENCODEHT000511222	Known	NNC	None	0.30000001192092896	None	None	None	None
m54284U_191111_172039/156107061/ccs	PB_GM12878_R2	hg38_SIRV	chrX	155071134	155061629	-	3	872	58089	205677	ENSG00000182712.15	ENST00000369484.7	CMC4	CMC4-202	Known	Known	None	0.3499999940395355	None	None	None	None
m54284U_191110_105540/93390327/ccs	PB_GM12878_R1	hg38_SIRV	chr17	74466400	74484792	+	7	1870	47615	168548	ENSG00000167851.14	ENST00000360141.7	CD300A	CD300A-202	Known	Known	None	0.15000000596046448	None	None	None	None
m54284U_191110_105540/20384026/ccs	PB_GM12878_R1	hg38_SIRV	chr2	162074005	161993173	-	26	2435	7985	27704	ENSG00000197635.9	ENST00000360534.7	DPP4	DPP4-201	Known	Known	None	0.4000000059604645	None	None	None	None
m54284U_191111_172039/54921427/ccs	PB_GM12878_R2	hg38_SIRV	chr5	175478569	175527911	+	11	2226	17538	62529	ENSG00000164466.12	ENST00000321442.9	SFXN1	SFXN1-201	Known	Known	None	0.20000000298023224	None	None	None	None
6390966e-421e-4308-8581-3e78b1432f4c	ONT_GM12878_R1	hg38_SIRV	chr8	73291157	73290644	-	2	177	24890	86753	ENSG00000147604.13	ENST00000487500.2	RPL7	RPL7-208	Known	Known	None	0.30000001192092896	None	None	None	None
0b779484-b953-421c-859f-a6db8ea5250e	ONT_GM12878_R1	hg38_SIRV	chr11	85647977	85656543	+	5	750	32786	113854	ENSG00000171202.6	ENST00000304511.6	TMEM126A	TMEM126A-201	Known	Known	None	0.20000000298023224	None	None	None	None
m54284U_191111_172039/159320902/ccs	PB_GM12878_R2	hg38_SIRV	chrX	155071128	155061629	-	3	866	58089	205677	ENSG00000182712.15	ENST00000369484.7	CMC4	CMC4-202	Known	Known	None	0.3499999940395355	None	None	None	None
39f23716-91a6-48e3-b857-aa81c7ca32f1	ONT_GM12878_R2	hg38_SIRV	chr19	48326835	48330506	+	4	542	51366	514257	ENSG00000142227.10	ENCODEHT000514257	EMP3	ENCODEHT000514257	Known	ISM	Suffix	0.0	None	None	None	None
m54284U_191111_172039/15927267/ccs	PB_GM12878_R2	hg38_SIRV	chr1	84997113	84936368	-	12	2802	2117	7869	ENSG00000153898.12	ENST00000531325.5	MCOLN2	MCOLN2-205	Known	Known	None	0.20000000298023224	None	None	None	None
7980cde8-4ee7-4cb8-ab7b-6e8186921f1f	ONT_GM12878_R2	hg38_SIRV	chr3	155914461	155937703	+	9	1152	11652	514355	ENSG00000163655.15	ENCODEHT000514355	GMPS	ENCODEHT000514355	Known	ISM	Suffix	0.25	None	None	None	None
m54284U_191110_105540/40698582/ccs	PB_GM12878_R1	hg38_SIRV	chr2	162074002	161993173	-	26	2432	7985	27704	ENSG00000197635.9	ENST00000360534.7	DPP4	DPP4-201	Known	Known	None	0.4000000059604645	None	None	None	None
252f1a3b-eba8-4552-9b4b-74ddbf01f4af	ONT_GM12878_R1	hg38_SIRV	chr8	73292799	73290644	-	6	798	24890	511156	ENSG00000147604.13	ENCODEHT000511156	RPL7	ENCODEHT000511156	Known	ISM	Suffix	0.30000001192092896	None	None	None	None
m54284U_191111_172039/124716329/ccs	PB_GM12878_R2	hg38_SIRV	chr5	175478569	175526798	+	11	1113	17538	62529	ENSG00000164466.12	ENST00000321442.9	SFXN1	SFXN1-201	Known	Known	None	0.3499999940395355	None	None	None	None
m54284U_191110_105540/107348240/ccs	PB_GM12878_R1	hg38_SIRV	chr17	74466400	74484792	+	7	1773	47615	168547	ENSG00000167851.14	ENST00000648095.1	CD300A	CD300A-207	Known	Known	None	0.15000000596046448	None	None	None	None
m54284U_191111_172039/160236517/ccs	PB_GM12878_R2	hg38_SIRV	chrX	155071359	155061630	-	3	536	58089	514203	ENSG00000182712.15	ENCODEHT000514203	CMC4	ENCODEHT000514203	Known	NNC	None	0.3499999940395355	None	None	None	None
890a3db3-a67d-4dcb-b3d0-6a183983d287	ONT_GM12878_R2	hg38_SIRV	chr11	85647977	85656539	+	5	746	32786	113854	ENSG00000171202.6	ENST00000304511.6	TMEM126A	TMEM126A-201	Known	Known	None	0.30000001192092896	None	None	None	None
930764c0-015f-403f-a10f-b6ee8ed9db34	ONT_GM12878_R1	hg38_SIRV	chr8	73293621	73290644	-	7	826	24890	86755	ENSG00000147604.13	ENST00000352983.6	RPL7	RPL7-201	Known	Known	None	0.30000001192092896	None	None	None	None
m54284U_191110_105540/66390069/ccs	PB_GM12878_R1	hg38_SIRV	chr2	162074002	161993173	-	26	2424	7985	27704	ENSG00000197635.9	ENST00000360534.7	DPP4	DPP4-201	Known	Known	None	0.4000000059604645	None	None	None	None
m54284U_191111_172039/58458431/ccs	PB_GM12878_R2	hg38_SIRV	chr1	84997107	84936369	-	12	2795	2117	7869	ENSG00000153898.12	ENST00000531325.5	MCOLN2	MCOLN2-205	Known	Known	None	0.20000000298023224	None	None	None	None
8f34ea17-a318-4bf9-8cf2-a42c26d83d3a	ONT_GM12878_R2	hg38_SIRV	chr3	155914464	155937685	+	9	1146	11652	514355	ENSG00000163655.15	ENCODEHT000514355	GMPS	ENCODEHT000514355	Known	ISM	Suffix	0.30000001192092896	None	None	None	None
m54284U_191111_172039/146343354/ccs	PB_GM12878_R2	hg38_SIRV	chr5	175478569	175528552	+	11	2866	17538	62529	ENSG00000164466.12	ENST00000321442.9	SFXN1	SFXN1-201	Known	Known	None	0.25	None	None	None	None
m54284U_191111_172039/167970598/ccs	PB_GM12878_R2	hg38_SIRV	chrX	155071107	155061629	-	3	845	58089	205677	ENSG00000182712.15	ENST00000369484.7	CMC4	CMC4-202	Known	Known	None	0.3499999940395355	None	None	None	None
08938d8a-a6ce-4305-a07f-13be22d14846	ONT_GM12878_R2	hg38_SIRV	chr19	48326835	48330550	+	4	586	51366	514257	ENSG00000142227.10	ENCODEHT000514257	EMP3	ENCODEHT000514257	Known	ISM	Suffix	0.05000000074505806	None	None	None	None
bad5f990-c190-478c-9799-320950bc6e34	ONT_GM12878_R1	hg38_SIRV	chr8	73293623	73290644	-	7	815	24890	86755	ENSG00000147604.13	ENST00000352983.6	RPL7	RPL7-201	Known	Known	None	0.30000001192092896	None	None	None	None
m54284U_191110_105540/112657903/ccs	PB_GM12878_R1	hg38_SIRV	chr17	74466400	74484789	+	7	1867	47615	168548	ENSG00000167851.14	ENST00000360141.7	CD300A	CD300A-202	Known	Known	None	0.25	None	None	None	None
bf7c09ac-2bd2-4a5a-9ec7-8e6b66b70a77	ONT_GM12878_R2	hg38_SIRV	chr11	85647977	85656539	+	5	752	32786	113854	ENSG00000171202.6	ENST00000304511.6	TMEM126A	TMEM126A-201	Known	Known	None	0.30000001192092896	None	None	None	None
m54284U_191110_105540/80086703/ccs	PB_GM12878_R1	hg38_SIRV	chr2	162074033	161993173	-	26	2463	7985	27704	ENSG00000197635.9	ENST00000360534.7	DPP4	DPP4-201	Known	Known	None	0.4000000059604645	None	None	None	None
85e353de-3455-45b5-bbc7-af7042d1ca2b	ONT_GM12878_R1	hg38_SIRV	chr8	73293621	73290644	-	7	819	24890	86755	ENSG00000147604.13	ENST00000352983.6	RPL7	RPL7-201	Known	Known	None	0.30000001192092896	None	None	None	None
m54284U_191111_172039/61343283/ccs	PB_GM12878_R2	hg38_SIRV	chr1	84997111	84936370	-	12	2798	2117	7869	ENSG00000153898.12	ENST00000531325.5	MCOLN2	MCOLN2-205	Known	Known	None	0.25	None	None	None	None
m54284U_191111_172039/168886898/ccs	PB_GM12878_R2	hg38_SIRV	chrX	155070848	155061629	-	3	586	58089	205677	ENSG00000182712.15	ENST00000369484.7	CMC4	CMC4-202	Known	Known	None	0.3499999940395355	None	None	None	None
m54284U_191111_172039/179833462/ccs	PB_GM12878_R2	hg38_SIRV	chr5	175478569	175528222	+	11	2536	17538	62529	ENSG00000164466.12	ENST00000321442.9	SFXN1	SFXN1-201	Known	Known	None	0.75	None	None	None	None
76a78223-f9f2-41ea-85fa-b3292af80444	ONT_GM12878_R1	hg38_SIRV	chr3	155914465	155937690	+	9	1150	11652	514355	ENSG00000163655.15	ENCODEHT000514355	GMPS	ENCODEHT000514355	Known	ISM	Suffix	0.30000001192092896	None	None	None	None
ba1f0ca5-754a-47de-9839-f063caa3c29c	ONT_GM12878_R2	hg38_SIRV	chr3	155914478	155937703	+	9	1132	11652	514363	ENSG00000163655.15	ENCODEHT000514363	GMPS	ENCODEHT000514363	Known	NNC	None	0.25	None	None	None	None
m54284U_191111_172039/155060914/ccs	PB_GM12878_R2	hg38_SIRV	chr1	84937481	84936635	-	1	902	2117	514354	ENSG00000153898.12	ENCODEHT000514354	MCOLN2	ENCODEHT000514354	Known	Genomic	None	0.550000011920929	None	None	None	None
88a01d02-5454-48fb-833a-3ddac2a003f7	ONT_GM12878_R1	hg38_SIRV	chr8	73293619	73290644	-	7	810	24890	86755	ENSG00000147604.13	ENST00000352983.6	RPL7	RPL7-201	Known	Known	None	0.30000001192092896	None	None	None	None
402f1cc3-aa02-4b17-9f60-076852ec06d3	ONT_GM12878_R1	hg38_SIRV	chrX	155071367	155061630	-	3	536	58089	514203	ENSG00000182712.15	ENCODEHT000514203	CMC4	ENCODEHT000514203	Known	NNC	None	0.3499999940395355	None	None	None	None
d9488e7e-6925-495c-8792-52fab1c90116	ONT_GM12878_R2	hg38_SIRV	chr19	48326835	48330543	+	4	579	51366	514257	ENSG00000142227.10	ENCODEHT000514257	EMP3	ENCODEHT000514257	Known	ISM	Suffix	0.10000000149011612	None	None	None	None
4fdc7966-6d4e-4e0a-b69e-de14471602f7	ONT_GM12878_R2	hg38_SIRV	chr11	85647977	85656542	+	5	749	32786	113854	ENSG00000171202.6	ENST00000304511.6	TMEM126A	TMEM126A-201	Known	Known	None	0.20000000298023224	None	None	None	None
m54284U_191110_105540/2557601/ccs	PB_GM12878_R1	hg38_SIRV	chr5	175478570	175528612	+	11	2926	17538	62529	ENSG00000164466.12	ENST00000321442.9	SFXN1	SFXN1-201	Known	Known	None	0.0	None	None	None	None
986e9b28-0c42-4364-8fe7-020124f60cac	ONT_GM12878_R1	hg38_SIRV	chr8	73293617	73290644	-	7	809	24890	86755	ENSG00000147604.13	ENST00000352983.6	RPL7	RPL7-201	Known	Known	None	0.30000001192092896	None	None	None	None
m54284U_191110_105540/98829871/ccs	PB_GM12878_R1	hg38_SIRV	chr2	162074059	161993173	-	26	2489	7985	514243	ENSG00000197635.9	ENCODEHT000514243	DPP4	ENCODEHT000514243	Known	NIC	None	0.4000000059604645	None	None	None	None
m54284U_191110_105540/113052360/ccs	PB_GM12878_R1	hg38_SIRV	chr17	74466400	74484792	+	6	1531	47615	168550	ENSG00000167851.14	ENST00000310828.9	CD300A	CD300A-201	Known	Known	None	0.15000000596046448	None	None	None	None
m54284U_191111_172039/51906080/ccs	PB_GM12878_R2	hg38_SIRV	chr1	84969763	84936805	-	12	2134	2117	514364	ENSG00000153898.12	ENCODEHT000514364	MCOLN2	ENCODEHT000514364	Known	NIC	None	0.4000000059604645	None	None	None	None
e199abd7-50da-498c-ad42-022d8e8725ac	ONT_GM12878_R1	hg38_SIRV	chr8	73292775	73290644	-	6	768	24890	511156	ENSG00000147604.13	ENCODEHT000511156	RPL7	ENCODEHT000511156	Known	ISM	Suffix	0.30000001192092896	None	None	None	None
d5049ff1-b03e-4a91-99c5-af0fd13410ea	ONT_GM12878_R1	hg38_SIRV	chrX	155071117	155061629	-	3	855	58089	205677	ENSG00000182712.15	ENST00000369484.7	CMC4	CMC4-202	Known	Known	None	0.3499999940395355	None	None	None	None
m54284U_191111_172039/143261826/ccs	PB_GM12878_R2	hg38_SIRV	chr3	155914493	155937699	+	9	1123	11652	514365	ENSG00000163655.15	ENCODEHT000514365	GMPS	ENCODEHT000514365	Known	ISM	Suffix	0.25	None	None	None	None
m54284U_191110_105540/6947480/ccs	PB_GM12878_R1	hg38_SIRV	chr5	175478570	175528607	+	11	2921	17538	62529	ENSG00000164466.12	ENST00000321442.9	SFXN1	SFXN1-201	Known	Known	None	0.0	None	None	None	None
afc0801f-dbd3-440b-8a78-559e80179008	ONT_GM12878_R1	hg38_SIRV	chr8	73293620	73290644	-	7	818	24890	86755	ENSG00000147604.13	ENST00000352983.6	RPL7	RPL7-201	Known	Known	None	0.30000001192092896	None	None	None	None
m54284U_191110_105540/129237832/ccs	PB_GM12878_R1	hg38_SIRV	chr2	162074058	161993173	-	26	2488	7985	27704	ENSG00000197635.9	ENST00000360534.7	DPP4	DPP4-201	Known	Known	None	0.4000000059604645	None	None	None	None
m54284U_191110_105540/115540832/ccs	PB_GM12878_R1	hg38_SIRV	chr17	74466400	74484752	+	7	1742	47615	168547	ENSG00000167851.14	ENST00000648095.1	CD300A	CD300A-207	Known	Known	None	0.3499999940395355	None	None	None	None
00fb9599-e861-4d3f-98ce-b3da9b303f32	ONT_GM12878_R2	hg38_SIRV	chr19	48326835	48330531	+	4	567	51366	514257	ENSG00000142227.10	ENCODEHT000514257	EMP3	ENCODEHT000514257	Known	ISM	Suffix	0.4000000059604645	None	None	None	None
4f1a9888-174d-4eec-8b26-9eaea0bc76e2	ONT_GM12878_R2	hg38_SIRV	chr11	85647977	85656539	+	4	646	32786	113852	ENSG00000171202.6	ENST00000528105.5	TMEM126A	TMEM126A-203	Known	Known	None	0.30000001192092896	None	None	None	None
060afa87-41c2-44b6-b60b-d29acddb7607	ONT_GM12878_R1	hg38_SIRV	chrX	155071006	155061629	-	3	744	58089	205677	ENSG00000182712.15	ENST00000369484.7	CMC4	CMC4-202	Known	Known	None	0.3499999940395355	None	None	None	None
a5b4024d-7372-4e4a-b6fe-55d938712b3e	ONT_GM12878_R1	hg38_SIRV	chr8	73293621	73290644	-	7	813	24890	86755	ENSG00000147604.13	ENST00000352983.6	RPL7	RPL7-201	Known	Known	None	0.30000001192092896	None	None	None	None
m54284U_191110_105540/11339276/ccs	PB_GM12878_R1	hg38_SIRV	chr5	175478570	175528551	+	11	2864	17538	62529	ENSG00000164466.12	ENST00000321442.9	SFXN1	SFXN1-201	Known	Known	None	0.25	None	None	None	None
m54284U_191111_172039/175637896/ccs	PB_GM12878_R2	hg38_SIRV	chr1	84997107	84937015	-	12	2409	2117	514366	ENSG00000153898.12	ENCODEHT000514366	MCOLN2	ENCODEHT000514366	Known	ISM	Prefix	0.550000011920929	None	None	None	None
4bc7bd82-2051-48d7-ba4c-4a542abbf1e3	ONT_GM12878_R1	hg38_SIRV	chr8	73292309	73290644	-	5	553	24890	511155	ENSG00000147604.13	ENCODEHT000511155	RPL7	ENCODEHT000511155	Known	ISM	Suffix	0.30000001192092896	None	None	None	None
m54284U_191110_105540/151061475/ccs	PB_GM12878_R1	hg38_SIRV	chr2	162074071	161993173	-	26	2501	7985	514243	ENSG00000197635.9	ENCODEHT000514243	DPP4	ENCODEHT000514243	Known	NIC	None	0.4000000059604645	None	None	None	None
c4fca99e-cdea-444f-b392-9fb91665f2af	ONT_GM12878_R2	hg38_SIRV	chrX	155071115	155061629	-	3	835	58089	205677	ENSG00000182712.15	ENST00000369484.7	CMC4	CMC4-202	Known	Known	None	0.3499999940395355	None	None	None	None
m54284U_191110_105540/115868211/ccs	PB_GM12878_R1	hg38_SIRV	chr17	74466400	74484788	+	7	1778	47615	168547	ENSG00000167851.14	ENST00000648095.1	CD300A	CD300A-207	Known	Known	None	0.30000001192092896	None	None	None	None
23115906-21e1-4460-a4d9-c578ef2e6a62	ONT_GM12878_R1	hg38_SIRV	chr3	155914510	155937703	+	9	1118	11652	514355	ENSG00000163655.15	ENCODEHT000514355	GMPS	ENCODEHT000514355	Known	ISM	Suffix	0.25	None	None	None	None
ba2416c4-d1e0-40b8-b89f-72acfe1a0712	ONT_GM12878_R2	hg38_SIRV	chrX	155071007	155061629	-	3	732	58089	514367	ENSG00000182712.15	ENCODEHT000514367	CMC4	ENCODEHT000514367	Known	NNC	None	0.3499999940395355	None	None	None	None
m54284U_191110_105540/18612446/ccs	PB_GM12878_R1	hg38_SIRV	chr5	175478570	175529733	+	12	2471	17538	514368	ENSG00000164466.12	ENCODEHT000514368	SFXN1	ENCODEHT000514368	Known	NIC	None	0.3499999940395355	None	None	None	None
e97d07b5-7ea6-4e95-bd90-2433b7eb9602	ONT_GM12878_R1	hg38_SIRV	chr8	73293621	73290644	-	7	819	24890	86755	ENSG00000147604.13	ENST00000352983.6	RPL7	RPL7-201	Known	Known	None	0.30000001192092896	None	None	None	None
5ad6d1f5-23e2-4fcb-81ec-c3651d3a117a	ONT_GM12878_R2	hg38_SIRV	chr11	85647977	85656534	+	5	741	32786	113854	ENSG00000171202.6	ENST00000304511.6	TMEM126A	TMEM126A-201	Known	Known	None	0.44999998807907104	None	None	None	None
93d0bb28-ad78-40fa-b74a-1eb014b741b3	ONT_GM12878_R2	hg38_SIRV	chr19	48326835	48330550	+	4	586	51366	514257	ENSG00000142227.10	ENCODEHT000514257	EMP3	ENCODEHT000514257	Known	ISM	Suffix	0.05000000074505806	None	None	None	None
177a9228-26a1-4da0-be1b-e66d46321170	ONT_GM12878_R2	hg38_SIRV	chrX	155071208	155061629	-	3	940	58089	205677	ENSG00000182712.15	ENST00000369484.7	CMC4	CMC4-202	Known	Known	None	0.3499999940395355	None	None	None	None
m54284U_191110_105540/117113001/ccs	PB_GM12878_R1	hg38_SIRV	chr17	74466400	74484787	+	7	1777	47615	168547	ENSG00000167851.14	ENST00000648095.1	CD300A	CD300A-207	Known	Known	None	0.30000001192092896	None	None	None	None
16688a2b-ffff-4e58-8d08-492ddf463c7a	ONT_GM12878_R2	hg38_SIRV	chr3	155914515	155937714	+	9	1134	11652	514355	ENSG00000163655.15	ENCODEHT000514355	GMPS	ENCODEHT000514355	Known	ISM	Suffix	0.25	None	None	None	None
m54284U_191111_172039/29624470/ccs	PB_GM12878_R2	hg38_SIRV	chr2	162074002	161993173	-	26	2432	7985	27704	ENSG00000197635.9	ENST00000360534.7	DPP4	DPP4-201	Known	Known	None	0.4000000059604645	None	None	None	None
m54284U_191111_172039/133366230/ccs	PB_GM12878_R2	hg38_SIRV	chr1	84997112	84937091	-	11	2027	2117	514369	ENSG00000153898.12	ENCODEHT000514369	MCOLN2	ENCODEHT000514369	Known	ISM	Prefix	0.6000000238418579	None	None	None	None
7116c32d-b72d-4190-bf9c-848e97a78df5	ONT_GM12878_R1	hg38_SIRV	chr8	73293617	73290644	-	7	815	24890	86755	ENSG00000147604.13	ENST00000352983.6	RPL7	RPL7-201	Known	Known	None	0.30000001192092896	None	None	None	None
1b1fc728-418c-4067-b200-c3be72c3805b	ONT_GM12878_R2	hg38_SIRV	chrX	155071443	155061630	-	3	620	58089	514203	ENSG00000182712.15	ENCODEHT000514203	CMC4	ENCODEHT000514203	Known	NNC	None	0.3499999940395355	None	None	None	None
m54284U_191110_105540/23200005/ccs	PB_GM12878_R1	hg38_SIRV	chr5	175478570	175528248	+	11	2561	17538	62529	ENSG00000164466.12	ENST00000321442.9	SFXN1	SFXN1-201	Known	Known	None	0.6000000238418579	None	None	None	None
12b11ee9-3c51-478b-b520-b748b8d0ad67	ONT_GM12878_R2	hg38_SIRV	chr8	73291832	73290660	-	3	309	24890	511172	ENSG00000147604.13	ENCODEHT000511172	RPL7	ENCODEHT000511172	Known	ISM	Suffix	0.30000001192092896	None	None	None	None
ad9565b6-a2a4-484a-9975-5bae97c42c08	ONT_GM12878_R2	hg38_SIRV	chr11	85647978	85656491	+	4	604	32786	113852	ENSG00000171202.6	ENST00000528105.5	TMEM126A	TMEM126A-203	Known	Known	None	0.44999998807907104	None	None	None	None
2d87fae5-c0e7-4320-b5e5-d6c9fae1c771	ONT_GM12878_R2	hg38_SIRV	chr19	48326835	48330519	+	4	555	51366	514257	ENSG00000142227.10	ENCODEHT000514257	EMP3	ENCODEHT000514257	Known	ISM	Suffix	0.5	None	None	None	None
m54284U_191111_172039/78184524/ccs	PB_GM12878_R2	hg38_SIRV	chr2	162074058	161993173	-	26	2488	7985	514243	ENSG00000197635.9	ENCODEHT000514243	DPP4	ENCODEHT000514243	Known	NIC	None	0.4000000059604645	None	None	None	None
m54284U_191110_105540/40240883/ccs	PB_GM12878_R1	hg38_SIRV	chrX	155071135	155061631	-	3	871	58089	205677	ENSG00000182712.15	ENST00000369484.7	CMC4	CMC4-202	Known	Known	None	0.3499999940395355	None	None	None	None
959d506c-fcaa-444f-ba92-388cb2ae781e	ONT_GM12878_R2	hg38_SIRV	chr3	155914526	155935016	+	7	784	11652	514370	ENSG00000163655.15	ENCODEHT000514370	GMPS	ENCODEHT000514370	Known	ISM	Both	0.25	None	None	None	None
m54284U_191110_105540/125174776/ccs	PB_GM12878_R1	hg38_SIRV	chr17	74466400	74484791	+	7	1869	47615	168548	ENSG00000167851.14	ENST00000360141.7	CD300A	CD300A-202	Known	Known	None	0.15000000596046448	None	None	None	None
d311e7e7-1f85-4b7e-91b1-5b2129efabe5	ONT_GM12878_R2	hg38_SIRV	chr8	73293619	73290644	-	7	825	24890	86755	ENSG00000147604.13	ENST00000352983.6	RPL7	RPL7-201	Known	Known	None	0.30000001192092896	None	None	None	None
m54284U_191110_105540/26937656/ccs	PB_GM12878_R1	hg38_SIRV	chr5	175478570	175528609	+	11	2922	17538	62529	ENSG00000164466.12	ENST00000321442.9	SFXN1	SFXN1-201	Known	Known	None	0.0	None	None	None	None
m54284U_191110_105540/93587757/ccs	PB_GM12878_R1	hg38_SIRV	chr1	84997107	84937093	-	11	2232	2117	514371	ENSG00000153898.12	ENCODEHT000514371	MCOLN2	ENCODEHT000514371	Known	ISM	Prefix	0.550000011920929	None	None	None	None
b4176ad8-04df-432a-ac65-2fff2541d9aa	ONT_GM12878_R2	hg38_SIRV	chr8	73293620	73290644	-	7	818	24890	86755	ENSG00000147604.13	ENST00000352983.6	RPL7	RPL7-201	Known	Known	None	0.30000001192092896	None	None	None	None
m54284U_191111_172039/112329339/ccs	PB_GM12878_R2	hg38_SIRV	chr2	162074027	161993173	-	25	2381	7985	514298	ENSG00000197635.9	ENCODEHT000514298	DPP4	ENCODEHT000514298	Known	NIC	None	0.4000000059604645	None	None	None	None
m54284U_191110_105540/114952322/ccs	PB_GM12878_R1	hg38_SIRV	chrX	155071172	155061631	-	3	908	58089	205677	ENSG00000182712.15	ENST00000369484.7	CMC4	CMC4-202	Known	Known	None	0.3499999940395355	None	None	None	None
451b53bd-76c9-4d0b-9e38-fe2f8927446a	ONT_GM12878_R2	hg38_SIRV	chr11	85647978	85656543	+	5	749	32786	113854	ENSG00000171202.6	ENST00000304511.6	TMEM126A	TMEM126A-201	Known	Known	None	0.20000000298023224	None	None	None	None
26c0d507-a656-47d0-a3ac-3ecbffb84bdd	ONT_GM12878_R1	hg38_SIRV	chr19	48326836	48330550	+	4	585	51366	514257	ENSG00000142227.10	ENCODEHT000514257	EMP3	ENCODEHT000514257	Known	ISM	Suffix	0.05000000074505806	None	None	None	None
8b14a543-34e0-4f63-ab39-698513e69b23	ONT_GM12878_R2	hg38_SIRV	chr8	73291887	73290660	-	3	364	24890	511172	ENSG00000147604.13	ENCODEHT000511172	RPL7	ENCODEHT000511172	Known	ISM	Suffix	0.30000001192092896	None	None	None	None
m54284U_191110_105540/27000872/ccs	PB_GM12878_R1	hg38_SIRV	chr5	175478570	175527453	+	11	1766	17538	62529	ENSG00000164466.12	ENST00000321442.9	SFXN1	SFXN1-201	Known	Known	None	0.30000001192092896	None	None	None	None
9e24540e-2db1-465c-8fe8-f7ababe59e5e	ONT_GM12878_R2	hg38_SIRV	chr3	155914528	155937732	+	9	1129	11652	514355	ENSG00000163655.15	ENCODEHT000514355	GMPS	ENCODEHT000514355	Known	ISM	Suffix	0.3499999940395355	None	None	None	None
m54284U_191110_105540/166462274/ccs	PB_GM12878_R1	hg38_SIRV	chr17	74466400	74484791	+	7	1869	47615	168548	ENSG00000167851.14	ENST00000360141.7	CD300A	CD300A-202	Known	Known	None	0.15000000596046448	None	None	None	None
m54284U_191111_172039/9701099/ccs	PB_GM12878_R2	hg38_SIRV	chrX	155071029	155061631	-	3	765	58089	205677	ENSG00000182712.15	ENST00000369484.7	CMC4	CMC4-202	Known	Known	None	0.3499999940395355	None	None	None	None
2c63cf81-e2c5-454e-bd45-fffc1bcec9f2	ONT_GM12878_R2	hg38_SIRV	chr8	73293617	73290644	-	7	815	24890	86755	ENSG00000147604.13	ENST00000352983.6	RPL7	RPL7-201	Known	Known	None	0.30000001192092896	None	None	None	None
m54284U_191111_172039/37751514/ccs	PB_GM12878_R2	hg38_SIRV	chr1	84997111	84937302	-	11	1974	2117	514372	ENSG00000153898.12	ENCODEHT000514372	MCOLN2	ENCODEHT000514372	Known	ISM	Prefix	0.15000000596046448	None	None	None	None
m54284U_191111_172039/135921711/ccs	PB_GM12878_R2	hg38_SIRV	chr2	162005780	161993173	-	4	396	7985	514305	ENSG00000197635.9	ENCODEHT000514305	DPP4	ENCODEHT000514305	Known	ISM	Suffix	0.4000000059604645	None	None	None	None
m54284U_191110_105540/34343354/ccs	PB_GM12878_R1	hg38_SIRV	chr5	175478570	175527771	+	11	2085	17538	62529	ENSG00000164466.12	ENST00000321442.9	SFXN1	SFXN1-201	Known	Known	None	0.25	None	None	None	None
fc1acf35-6483-4f84-9c41-ea6465728b7a	ONT_GM12878_R2	hg38_SIRV	chr8	73293622	73290644	-	7	820	24890	86755	ENSG00000147604.13	ENST00000352983.6	RPL7	RPL7-201	Known	Known	None	0.30000001192092896	None	None	None	None
384c41c5-1db2-42d2-89a9-b865e803354c	ONT_GM12878_R2	hg38_SIRV	chr11	85647978	85656543	+	5	749	32786	113854	ENSG00000171202.6	ENST00000304511.6	TMEM126A	TMEM126A-201	Known	Known	None	0.20000000298023224	None	None	None	None
m54284U_191111_172039/19596174/ccs	PB_GM12878_R2	hg38_SIRV	chrX	155071369	155061632	-	3	544	58089	514203	ENSG00000182712.15	ENCODEHT000514203	CMC4	ENCODEHT000514203	Known	NNC	None	0.3499999940395355	None	None	None	None
7b855622-e5dc-4955-b23f-cf1b2fd49b34	ONT_GM12878_R1	hg38_SIRV	chr3	155914531	155937710	+	9	1104	11652	514355	ENSG00000163655.15	ENCODEHT000514355	GMPS	ENCODEHT000514355	Known	ISM	Suffix	0.30000001192092896	None	None	None	None
c2ad1128-b33f-466d-bee3-e0e8b6351827	ONT_GM12878_R1	hg38_SIRV	chr19	48326836	48330539	+	4	574	51366	514257	ENSG00000142227.10	ENCODEHT000514257	EMP3	ENCODEHT000514257	Known	ISM	Suffix	0.10000000149011612	None	None	None	None
m54284U_191110_105540/166658810/ccs	PB_GM12878_R1	hg38_SIRV	chr17	74466400	74484788	+	7	1778	47615	168547	ENSG00000167851.14	ENST00000648095.1	CD300A	CD300A-207	Known	Known	None	0.30000001192092896	None	None	None	None
213d42ef-6313-4a81-856f-af7334aeccb3	ONT_GM12878_R2	hg38_SIRV	chr8	73292792	73290644	-	6	791	24890	511156	ENSG00000147604.13	ENCODEHT000511156	RPL7	ENCODEHT000511156	Known	ISM	Suffix	0.30000001192092896	None	None	None	None
m54284U_191110_105540/168494441/ccs	PB_GM12878_R1	hg38_SIRV	chr17	74466400	74484792	+	6	1687	47615	514373	ENSG00000167851.14	ENCODEHT000514373	CD300A	ENCODEHT000514373	Known	NIC	None	0.15000000596046448	None	None	None	None
m54284U_191111_172039/137692152/ccs	PB_GM12878_R2	hg38_SIRV	chr2	162047465	161993173	-	24	2281	7985	514374	ENSG00000197635.9	ENCODEHT000514374	DPP4	ENCODEHT000514374	Known	ISM	Suffix	0.4000000059604645	None	None	None	None
m54284U_191110_105540/11601689/ccs	PB_GM12878_R1	hg38_SIRV	chrX	155071135	155061632	-	5	2459	58090	514375	ENSG00000214827.9	ENCODEHT000514375	MTCP1	ENCODEHT000514375	Known	NIC	None	0.4000000059604645	None	None	None	None
m54284U_191110_105540/47448898/ccs	PB_GM12878_R1	hg38_SIRV	chr5	175478570	175527899	+	11	2213	17538	62529	ENSG00000164466.12	ENST00000321442.9	SFXN1	SFXN1-201	Known	Known	None	0.3499999940395355	None	None	None	None
e777eca8-0146-4e48-ab5c-81500e4ca7b2	ONT_GM12878_R2	hg38_SIRV	chr8	73293618	73290644	-	7	807	24890	86755	ENSG00000147604.13	ENST00000352983.6	RPL7	RPL7-201	Known	Known	None	0.30000001192092896	None	None	None	None
m54284U_191111_172039/60752605/ccs	PB_GM12878_R2	hg38_SIRV	chr1	84997113	84937415	-	12	1755	2117	7869	ENSG00000153898.12	ENST00000531325.5	MCOLN2	MCOLN2-205	Known	Known	None	0.550000011920929	None	None	None	None
80ee85bf-bf6e-406c-a247-7b6ffcdd2b2b	ONT_GM12878_R2	hg38_SIRV	chr3	155914567	155934982	+	7	717	11652	514370	ENSG00000163655.15	ENCODEHT000514370	GMPS	ENCODEHT000514370	Known	ISM	Both	0.25	None	None	None	None
6c916c68-13be-4ade-ad0e-484c0e02f608	ONT_GM12878_R2	hg38_SIRV	chr11	85647978	85656541	+	4	654	32786	113852	ENSG00000171202.6	ENST00000528105.5	TMEM126A	TMEM126A-203	Known	Known	None	0.25	None	None	None	None
4d74d300-94ae-4b4f-938b-3b8aea117184	ONT_GM12878_R2	hg38_SIRV	chr8	73293627	73290644	-	7	825	24890	86755	ENSG00000147604.13	ENST00000352983.6	RPL7	RPL7-201	Known	Known	None	0.30000001192092896	None	None	None	None
m54284U_191110_105540/25166962/ccs	PB_GM12878_R1	hg38_SIRV	chrX	155071135	155061632	-	3	870	58089	205677	ENSG00000182712.15	ENST00000369484.7	CMC4	CMC4-202	Known	Known	None	0.4000000059604645	None	None	None	None
3f418280-ee53-496f-93e2-ebca67779135	ONT_GM12878_R1	hg38_SIRV	chr19	48326836	48330550	+	4	585	51366	514257	ENSG00000142227.10	ENCODEHT000514257	EMP3	ENCODEHT000514257	Known	ISM	Suffix	0.05000000074505806	None	None	None	None
m54284U_191110_105540/48104716/ccs	PB_GM12878_R1	hg38_SIRV	chr5	175478570	175528612	+	11	2926	17538	62529	ENSG00000164466.12	ENST00000321442.9	SFXN1	SFXN1-201	Known	Known	None	0.0	None	None	None	None
m54284U_191111_172039/146081885/ccs	PB_GM12878_R2	hg38_SIRV	chr2	162074002	161993173	-	26	2432	7985	27704	ENSG00000197635.9	ENST00000360534.7	DPP4	DPP4-201	Known	Known	None	0.4000000059604645	None	None	None	None
m54284U_191111_172039/155060259/ccs	PB_GM12878_R2	hg38_SIRV	chr2	162074003	161993173	-	24	2242	7985	514376	ENSG00000197635.9	ENCODEHT000514376	DPP4	ENCODEHT000514376	Known	NIC	None	0.4000000059604645	None	None	None	None
8e72a9e9-9900-4190-a4c8-d2b2a44e8164	ONT_GM12878_R2	hg38_SIRV	chr8	73293622	73290644	-	7	820	24890	86755	ENSG00000147604.13	ENST00000352983.6	RPL7	RPL7-201	Known	Known	None	0.30000001192092896	None	None	None	None
m54284U_191110_105540/170002959/ccs	PB_GM12878_R1	hg38_SIRV	chr17	74466400	74484791	+	7	1781	47615	168547	ENSG00000167851.14	ENST00000648095.1	CD300A	CD300A-207	Known	Known	None	0.15000000596046448	None	None	None	None
65292e29-66af-41ad-81d0-4a99f433deed	ONT_GM12878_R2	hg38_SIRV	chr3	155914534	155937706	+	9	1097	11652	514355	ENSG00000163655.15	ENCODEHT000514355	GMPS	ENCODEHT000514355	Known	ISM	Suffix	0.30000001192092896	None	None	None	None
m54284U_191110_105540/41681364/ccs	PB_GM12878_R1	hg38_SIRV	chrX	155071166	155061632	-	3	901	58089	205677	ENSG00000182712.15	ENST00000369484.7	CMC4	CMC4-202	Known	Known	None	0.4000000059604645	None	None	None	None
00619ee2-c5ac-4889-8156-98d2db0c3241	ONT_GM12878_R2	hg38_SIRV	chr8	73293621	73290644	-	7	808	24890	86755	ENSG00000147604.13	ENST00000352983.6	RPL7	RPL7-201	Known	Known	None	0.30000001192092896	None	None	None	None
m54284U_191110_105540/73991034/ccs	PB_GM12878_R1	hg38_SIRV	chr1	84997112	84937426	-	11	1899	2117	514371	ENSG00000153898.12	ENCODEHT000514371	MCOLN2	ENCODEHT000514371	Known	ISM	Prefix	0.6000000238418579	None	None	None	None
m54284U_191110_105540/56230287/ccs	PB_GM12878_R1	hg38_SIRV	chr5	175478570	175528118	+	11	2431	17538	62529	ENSG00000164466.12	ENST00000321442.9	SFXN1	SFXN1-201	Known	Known	None	0.10000000149011612	None	None	None	None
766afa0a-6a06-4a7e-ae74-aab323fa5915	ONT_GM12878_R1	hg38_SIRV	chr11	85647979	85656543	+	5	748	32786	113854	ENSG00000171202.6	ENST00000304511.6	TMEM126A	TMEM126A-201	Known	Known	None	0.20000000298023224	None	None	None	None
m54284U_191111_172039/24447390/ccs	PB_GM12878_R2	hg38_SIRV	chr2	162074002	161993174	-	26	2431	7985	27704	ENSG00000197635.9	ENST00000360534.7	DPP4	DPP4-201	Known	Known	None	0.4000000059604645	None	None	None	None
f4694832-6b5c-4d89-9732-7e5c78594a42	ONT_GM12878_R2	hg38_SIRV	chr8	73293630	73290643	-	7	808	24890	511222	ENSG00000147604.13	ENCODEHT000511222	RPL7	ENCODEHT000511222	Known	NNC	None	0.30000001192092896	None	None	None	None
1a02e09c-93d0-4792-ad9f-e81bd5b4d662	ONT_GM12878_R2	hg38_SIRV	chr19	48326836	48330550	+	4	585	51366	514257	ENSG00000142227.10	ENCODEHT000514257	EMP3	ENCODEHT000514257	Known	ISM	Suffix	0.05000000074505806	None	None	None	None
m54284U_191110_105540/52561226/ccs	PB_GM12878_R1	hg38_SIRV	chrX	155071168	155061632	-	3	903	58089	205677	ENSG00000182712.15	ENST00000369484.7	CMC4	CMC4-202	Known	Known	None	0.4000000059604645	None	None	None	None
m54284U_191110_105540/178848699/ccs	PB_GM12878_R1	hg38_SIRV	chr17	74466400	74484758	+	7	1748	47615	168547	ENSG00000167851.14	ENST00000648095.1	CD300A	CD300A-207	Known	Known	None	0.3499999940395355	None	None	None	None
m54284U_191110_105540/156829309/ccs	PB_GM12878_R1	hg38_SIRV	chr3	155914545	155937710	+	9	1090	11652	514355	ENSG00000163655.15	ENCODEHT000514355	GMPS	ENCODEHT000514355	Known	ISM	Suffix	0.30000001192092896	None	None	None	None
m54284U_191110_105540/58262287/ccs	PB_GM12878_R1	hg38_SIRV	chr5	175478570	175528609	+	11	2923	17538	62529	ENSG00000164466.12	ENST00000321442.9	SFXN1	SFXN1-201	Known	Known	None	0.0	None	None	None	None
30843b55-4a0b-4f89-9c2b-c8db2afe9363	ONT_GM12878_R2	hg38_SIRV	chr8	73293621	73290644	-	7	819	24890	86755	ENSG00000147604.13	ENST00000352983.6	RPL7	RPL7-201	Known	Known	None	0.30000001192092896	None	None	None	None
m54284U_191111_172039/131072088/ccs	PB_GM12878_R2	hg38_SIRV	chr2	162074033	161993174	-	26	2462	7985	27704	ENSG00000197635.9	ENST00000360534.7	DPP4	DPP4-201	Known	Known	None	0.4000000059604645	None	None	None	None
m54284U_191110_105540/76349817/ccs	PB_GM12878_R1	hg38_SIRV	chr1	84997142	84937426	-	11	1861	2117	514377	ENSG00000153898.12	ENCODEHT000514377	MCOLN2	ENCODEHT000514377	Known	ISM	Prefix	0.6000000238418579	None	None	None	None
m54284U_191110_105540/76155401/ccs	PB_GM12878_R1	hg38_SIRV	chrX	155071383	155061633	-	3	608	58089	514204	ENSG00000182712.15	ENCODEHT000514204	CMC4	ENCODEHT000514204	Known	NNC	None	0.4000000059604645	None	None	None	None
3bac5307-67bd-46b7-8541-c180060bf674	ONT_GM12878_R1	hg38_SIRV	chr11	85647979	85656538	+	5	749	32786	113854	ENSG00000171202.6	ENST00000304511.6	TMEM126A	TMEM126A-201	Known	Known	None	0.30000001192092896	None	None	None	None
da7e4880-a9a9-4eb3-9913-57bbd6707947	ONT_GM12878_R2	hg38_SIRV	chr8	73293619	73290644	-	7	808	24890	86755	ENSG00000147604.13	ENST00000352983.6	RPL7	RPL7-201	Known	Known	None	0.30000001192092896	None	None	None	None
m54284U_191110_105540/66389323/ccs	PB_GM12878_R1	hg38_SIRV	chr5	175478570	175526930	+	11	1244	17538	62529	ENSG00000164466.12	ENST00000321442.9	SFXN1	SFXN1-201	Known	Known	None	0.3499999940395355	None	None	None	None
m54284U_191110_105540/73269917/ccs	PB_GM12878_R1	hg38_SIRV	chr5	175478570	175526888	+	11	1200	17538	514378	ENSG00000164466.12	ENCODEHT000514378	SFXN1	ENCODEHT000514378	Known	NNC	None	0.20000000298023224	None	None	None	None
m54284U_191110_105540/38797627/ccs	PB_GM12878_R1	hg38_SIRV	chr2	162074002	161993175	-	26	2430	7985	27704	ENSG00000197635.9	ENST00000360534.7	DPP4	DPP4-201	Known	Known	None	0.4000000059604645	None	None	None	None
ec4abeff-3c8b-4673-9f9f-4fd2c65fdc25	ONT_GM12878_R1	hg38_SIRV	chr19	48326838	48330521	+	4	554	51366	514257	ENSG00000142227.10	ENCODEHT000514257	EMP3	ENCODEHT000514257	Known	ISM	Suffix	0.5	None	None	None	None
064ebf91-8171-4a6c-8ab3-0f8870c9a99c	ONT_GM12878_R2	hg38_SIRV	chr3	155916016	155937681	+	8	1028	11652	514379	ENSG00000163655.15	ENCODEHT000514379	GMPS	ENCODEHT000514379	Known	ISM	Suffix	0.3499999940395355	None	None	None	None
17a09e53-f39e-495e-ab65-9e823c0e81cf	ONT_GM12878_R2	hg38_SIRV	chr8	73293621	73290644	-	7	819	24890	86755	ENSG00000147604.13	ENST00000352983.6	RPL7	RPL7-201	Known	Known	None	0.30000001192092896	None	None	None	None
m54284U_191110_105540/86574548/ccs	PB_GM12878_R1	hg38_SIRV	chrX	155070851	155061632	-	3	586	58089	205677	ENSG00000182712.15	ENST00000369484.7	CMC4	CMC4-202	Known	Known	None	0.4000000059604645	None	None	None	None
m54284U_191111_172039/4261868/ccs	PB_GM12878_R2	hg38_SIRV	chr17	74466400	74484788	+	7	1866	47615	168548	ENSG00000167851.14	ENST00000360141.7	CD300A	CD300A-202	Known	Known	None	0.30000001192092896	None	None	None	None
e9707bb8-ceff-4073-904e-b3afafac454a	ONT_GM12878_R2	hg38_SIRV	chr8	73293620	73290644	-	7	806	24890	86755	ENSG00000147604.13	ENST00000352983.6	RPL7	RPL7-201	Known	Known	None	0.30000001192092896	None	None	None	None
m54284U_191111_172039/23726549/ccs	PB_GM12878_R2	hg38_SIRV	chr1	84997112	84937426	-	11	1899	2117	514371	ENSG00000153898.12	ENCODEHT000514371	MCOLN2	ENCODEHT000514371	Known	ISM	Prefix	0.6000000238418579	None	None	None	None
3f789b9e-aa8d-40b3-85de-c23e1f37eceb	ONT_GM12878_R1	hg38_SIRV	chr11	85647979	85656499	+	5	704	32786	113854	ENSG00000171202.6	ENST00000304511.6	TMEM126A	TMEM126A-201	Known	Known	None	0.5	None	None	None	None
m54284U_191110_105540/133235492/ccs	PB_GM12878_R1	hg38_SIRV	chr2	162074086	161993175	-	26	2514	7985	27704	ENSG00000197635.9	ENST00000360534.7	DPP4	DPP4-201	Known	Known	None	0.4000000059604645	None	None	None	None
m54284U_191110_105540/93522608/ccs	PB_GM12878_R1	hg38_SIRV	chrX	155071080	155061632	-	3	815	58089	205677	ENSG00000182712.15	ENST00000369484.7	CMC4	CMC4-202	Known	Known	None	0.4000000059604645	None	None	None	None
m54284U_191110_105540/75826489/ccs	PB_GM12878_R1	hg38_SIRV	chr5	175478570	175527816	+	11	2129	17538	62529	ENSG00000164466.12	ENST00000321442.9	SFXN1	SFXN1-201	Known	Known	None	0.25	None	None	None	None
5a4261ef-8149-4a16-b1e2-679300570192	ONT_GM12878_R2	hg38_SIRV	chr8	73292371	73290644	-	5	615	24890	511155	ENSG00000147604.13	ENCODEHT000511155	RPL7	ENCODEHT000511155	Known	ISM	Suffix	0.30000001192092896	None	None	None	None
m54284U_191111_172039/76416229/ccs	PB_GM12878_R2	hg38_SIRV	chr3	155916020	155937737	+	8	1062	11652	514379	ENSG00000163655.15	ENCODEHT000514379	GMPS	ENCODEHT000514379	Known	ISM	Suffix	0.25	None	None	None	None
m54284U_191111_172039/21102698/ccs	PB_GM12878_R2	hg38_SIRV	chr17	74466400	74484788	+	7	1866	47615	168548	ENSG00000167851.14	ENST00000360141.7	CD300A	CD300A-202	Known	Known	None	0.30000001192092896	None	None	None	None
m54284U_191110_105540/128517646/ccs	PB_GM12878_R1	hg38_SIRV	chrX	155071082	155061632	-	3	817	58089	205677	ENSG00000182712.15	ENST00000369484.7	CMC4	CMC4-202	Known	Known	None	0.4000000059604645	None	None	None	None
dcd0457f-29ee-4253-a643-1d318a2480b8	ONT_GM12878_R1	hg38_SIRV	chr19	48326839	48330531	+	4	563	51366	514257	ENSG00000142227.10	ENCODEHT000514257	EMP3	ENCODEHT000514257	Known	ISM	Suffix	0.4000000059604645	None	None	None	None
m54284U_191111_172039/28115781/ccs	PB_GM12878_R2	hg38_SIRV	chr2	162074004	161993175	-	26	2432	7985	27704	ENSG00000197635.9	ENST00000360534.7	DPP4	DPP4-201	Known	Known	None	0.4000000059604645	None	None	None	None
26297518-9e33-4639-94c8-efea171a46e9	ONT_GM12878_R2	hg38_SIRV	chr8	73291905	73290660	-	3	382	24890	511172	ENSG00000147604.13	ENCODEHT000511172	RPL7	ENCODEHT000511172	Known	ISM	Suffix	0.30000001192092896	None	None	None	None
m54284U_191110_105540/93521849/ccs	PB_GM12878_R1	hg38_SIRV	chr5	175478570	175528614	+	11	2928	17538	62529	ENSG00000164466.12	ENST00000321442.9	SFXN1	SFXN1-201	Known	Known	None	0.0	None	None	None	None
5eb7a127-91b9-4e62-8cf5-f97b7b1d8330	ONT_GM12878_R1	hg38_SIRV	chr11	85647979	85656492	+	5	697	32786	113854	ENSG00000171202.6	ENST00000304511.6	TMEM126A	TMEM126A-201	Known	Known	None	0.44999998807907104	None	None	None	None
m54284U_191110_105540/104793680/ccs	PB_GM12878_R1	hg38_SIRV	chr1	84997107	84937427	-	10	3368	2117	514380	ENSG00000153898.12	ENCODEHT000514380	MCOLN2	ENCODEHT000514380	Known	NIC	None	0.6000000238418579	None	None	None	None
m54284U_191111_172039/101451446/ccs	PB_GM12878_R2	hg38_SIRV	chr3	155916020	155937704	+	8	1029	11652	514379	ENSG00000163655.15	ENCODEHT000514379	GMPS	ENCODEHT000514379	Known	ISM	Suffix	0.3499999940395355	None	None	None	None
m54284U_191110_105540/138478774/ccs	PB_GM12878_R1	hg38_SIRV	chrX	155071166	155061632	-	3	901	58089	205677	ENSG00000182712.15	ENST00000369484.7	CMC4	CMC4-202	Known	Known	None	0.4000000059604645	None	None	None	None
646ad2d7-4472-41eb-bfce-154ce0020fbe	ONT_GM12878_R2	hg38_SIRV	chr8	73291195	73290644	-	2	215	24890	86753	ENSG00000147604.13	ENST00000487500.2	RPL7	RPL7-208	Known	Known	None	0.30000001192092896	None	None	None	None
m54284U_191111_172039/86051537/ccs	PB_GM12878_R2	hg38_SIRV	chr2	162074030	161993178	-	26	2455	7985	514243	ENSG00000197635.9	ENCODEHT000514243	DPP4	ENCODEHT000514243	Known	NIC	None	0.5	None	None	None	None
m54284U_191111_172039/32769728/ccs	PB_GM12878_R2	hg38_SIRV	chr17	74466400	74484788	+	7	1866	47615	168548	ENSG00000167851.14	ENST00000360141.7	CD300A	CD300A-202	Known	Known	None	0.30000001192092896	None	None	None	None
m54284U_191110_105540/112461519/ccs	PB_GM12878_R1	hg38_SIRV	chr5	175478570	175527714	+	11	2028	17538	62529	ENSG00000164466.12	ENST00000321442.9	SFXN1	SFXN1-201	Known	Known	None	0.25	None	None	None	None
a6098cd2-47e3-4b83-8132-0e550c99bad3	ONT_GM12878_R2	hg38_SIRV	chr8	73292398	73290644	-	5	642	24890	511155	ENSG00000147604.13	ENCODEHT000511155	RPL7	ENCODEHT000511155	Known	ISM	Suffix	0.30000001192092896	None	None	None	None
d8bc27ea-900f-43f8-b0fb-317c8989013f	ONT_GM12878_R1	hg38_SIRV	chr19	48326839	48330550	+	4	582	51366	514257	ENSG00000142227.10	ENCODEHT000514257	EMP3	ENCODEHT000514257	Known	ISM	Suffix	0.05000000074505806	None	None	None	None
m54284U_191110_105540/162792624/ccs	PB_GM12878_R1	hg38_SIRV	chrX	155071107	155061632	-	3	842	58089	205677	ENSG00000182712.15	ENST00000369484.7	CMC4	CMC4-202	Known	Known	None	0.4000000059604645	None	None	None	None
efeaaab4-44f2-42c7-9b23-25ce490cef85	ONT_GM12878_R1	hg38_SIRV	chr11	85647979	85656539	+	5	744	32786	113854	ENSG00000171202.6	ENST00000304511.6	TMEM126A	TMEM126A-201	Known	Known	None	0.30000001192092896	None	None	None	None
m54284U_191111_172039/105253578/ccs	PB_GM12878_R2	hg38_SIRV	chr2	162074002	161993178	-	26	2411	7985	27704	ENSG00000197635.9	ENST00000360534.7	DPP4	DPP4-201	Known	Known	None	0.5	None	None	None	None
m54284U_191111_172039/144377753/ccs	PB_GM12878_R2	hg38_SIRV	chr3	155916020	155937739	+	8	1064	11652	514379	ENSG00000163655.15	ENCODEHT000514379	GMPS	ENCODEHT000514379	Known	ISM	Suffix	0.30000001192092896	None	None	None	None
83bc1f01-de50-4c5a-b9f0-852a40979ead	ONT_GM12878_R2	hg38_SIRV	chr8	73293621	73290644	-	7	819	24890	86755	ENSG00000147604.13	ENST00000352983.6	RPL7	RPL7-201	Known	Known	None	0.30000001192092896	None	None	None	None
m54284U_191110_105540/113705218/ccs	PB_GM12878_R1	hg38_SIRV	chr5	175478570	175526921	+	11	1235	17538	62529	ENSG00000164466.12	ENST00000321442.9	SFXN1	SFXN1-201	Known	Known	None	0.30000001192092896	None	None	None	None
m54284U_191111_172039/148113294/ccs	PB_GM12878_R2	hg38_SIRV	chr1	84997111	84937430	-	12	1738	2117	7869	ENSG00000153898.12	ENST00000531325.5	MCOLN2	MCOLN2-205	Known	Known	None	0.6000000238418579	None	None	None	None
m54284U_191110_105540/163318457/ccs	PB_GM12878_R1	hg38_SIRV	chrX	155071107	155061632	-	3	842	58089	205677	ENSG00000182712.15	ENST00000369484.7	CMC4	CMC4-202	Known	Known	None	0.4000000059604645	None	None	None	None
abd6037f-1e07-41a9-bbcb-aa89d0cc00e5	ONT_GM12878_R2	hg38_SIRV	chr8	73293622	73290644	-	7	820	24890	86755	ENSG00000147604.13	ENST00000352983.6	RPL7	RPL7-201	Known	Known	None	0.30000001192092896	None	None	None	None
m54284U_191111_172039/66913918/ccs	PB_GM12878_R2	hg38_SIRV	chr17	74466400	74484792	+	7	1782	47615	168547	ENSG00000167851.14	ENST00000648095.1	CD300A	CD300A-207	Known	Known	None	0.15000000596046448	None	None	None	None
m54284U_191111_172039/162793617/ccs	PB_GM12878_R2	hg38_SIRV	chr2	162073999	161993179	-	26	2423	7985	514243	ENSG00000197635.9	ENCODEHT000514243	DPP4	ENCODEHT000514243	Known	NIC	None	0.5	None	None	None	None
d7d7369c-3c5b-42d4-a41f-2f5ba641e63f	ONT_GM12878_R2	hg38_SIRV	chr19	48326839	48330521	+	4	553	51366	514257	ENSG00000142227.10	ENCODEHT000514257	EMP3	ENCODEHT000514257	Known	ISM	Suffix	0.5	None	None	None	None
795a56fb-fe17-435d-8e3b-11f2de017d16	ONT_GM12878_R2	hg38_SIRV	chr8	73291895	73290644	-	4	513	24890	511189	ENSG00000147604.13	ENCODEHT000511189	RPL7	ENCODEHT000511189	Known	ISM	Suffix	0.30000001192092896	None	None	None	None
295284d3-2b05-43fb-ab1b-ceeec2515bb8	ONT_GM12878_R1	hg38_SIRV	chr3	155916020	155937732	+	8	1057	11652	514379	ENSG00000163655.15	ENCODEHT000514379	GMPS	ENCODEHT000514379	Known	ISM	Suffix	0.25	None	None	None	None
d173470f-105a-4a66-9da0-d8b012b299b1	ONT_GM12878_R1	hg38_SIRV	chr11	85647979	85656522	+	5	727	32786	113854	ENSG00000171202.6	ENST00000304511.6	TMEM126A	TMEM126A-201	Known	Known	None	0.699999988079071	None	None	None	None
m54284U_191110_105540/114558752/ccs	PB_GM12878_R1	hg38_SIRV	chr5	175478570	175528611	+	11	2925	17538	62529	ENSG00000164466.12	ENST00000321442.9	SFXN1	SFXN1-201	Known	Known	None	0.0	None	None	None	None
m54284U_191110_105540/171114848/ccs	PB_GM12878_R1	hg38_SIRV	chrX	155071166	155061632	-	3	901	58089	205677	ENSG00000182712.15	ENST00000369484.7	CMC4	CMC4-202	Known	Known	None	0.4000000059604645	None	None	None	None
m54284U_191111_172039/109904472/ccs	PB_GM12878_R2	hg38_SIRV	chr2	162074005	161993209	-	26	2399	7985	27704	ENSG00000197635.9	ENST00000360534.7	DPP4	DPP4-201	Known	Known	None	0.4000000059604645	None	None	None	None
02e6c473-e9c8-4359-be06-3bb2efaa29ee	ONT_GM12878_R2	hg38_SIRV	chr8	73291901	73290660	-	3	378	24890	511172	ENSG00000147604.13	ENCODEHT000511172	RPL7	ENCODEHT000511172	Known	ISM	Suffix	0.30000001192092896	None	None	None	None
m54284U_191111_172039/42469314/ccs	PB_GM12878_R2	hg38_SIRV	chr1	84997107	84937446	-	11	1874	2117	514371	ENSG00000153898.12	ENCODEHT000514371	MCOLN2	ENCODEHT000514371	Known	ISM	Prefix	0.550000011920929	None	None	None	None
m54284U_191110_105540/171966798/ccs	PB_GM12878_R1	hg38_SIRV	chrX	155071107	155061632	-	3	842	58089	205677	ENSG00000182712.15	ENST00000369484.7	CMC4	CMC4-202	Known	Known	None	0.4000000059604645	None	None	None	None
m54284U_191111_172039/74058024/ccs	PB_GM12878_R2	hg38_SIRV	chr17	74466400	74484796	+	7	1874	47615	168548	ENSG00000167851.14	ENST00000360141.7	CD300A	CD300A-202	Known	Known	None	0.15000000596046448	None	None	None	None
523c6d38-e195-4a88-a6c1-c7e215dbd86a	ONT_GM12878_R2	hg38_SIRV	chr19	48326840	48330521	+	4	546	51366	514257	ENSG00000142227.10	ENCODEHT000514257	EMP3	ENCODEHT000514257	Known	ISM	Suffix	0.5	None	None	None	None
e25b4f10-d1c2-4218-8c18-757d8df0e1a7	ONT_GM12878_R2	hg38_SIRV	chr3	155916024	155937728	+	8	1049	11652	514379	ENSG00000163655.15	ENCODEHT000514379	GMPS	ENCODEHT000514379	Known	ISM	Suffix	0.25	None	None	None	None
fc006550-207c-4fe6-9aca-31c4ba61e576	ONT_GM12878_R2	hg38_SIRV	chr8	73293622	73290644	-	7	820	24890	86755	ENSG00000147604.13	ENST00000352983.6	RPL7	RPL7-201	Known	Known	None	0.30000001192092896	None	None	None	None
m54284U_191110_105540/118688225/ccs	PB_GM12878_R1	hg38_SIRV	chr5	175478570	175528609	+	11	2924	17538	62529	ENSG00000164466.12	ENST00000321442.9	SFXN1	SFXN1-201	Known	Known	None	0.0	None	None	None	None
bdc453f0-fe05-4185-90c4-24af55fc65a2	ONT_GM12878_R2	hg38_SIRV	chr11	85647979	85656534	+	5	739	32786	113854	ENSG00000171202.6	ENST00000304511.6	TMEM126A	TMEM126A-201	Known	Known	None	0.44999998807907104	None	None	None	None
m54284U_191110_105540/154600320/ccs	PB_GM12878_R1	hg38_SIRV	chr2	162074003	161993215	-	26	2391	7985	27704	ENSG00000197635.9	ENST00000360534.7	DPP4	DPP4-201	Known	Known	None	0.3499999940395355	None	None	None	None
m54284U_191111_172039/17500335/ccs	PB_GM12878_R2	hg38_SIRV	chrX	155071098	155061632	-	3	833	58089	205677	ENSG00000182712.15	ENST00000369484.7	CMC4	CMC4-202	Known	Known	None	0.4000000059604645	None	None	None	None
a370b50b-d5da-4b94-a806-b8ce5b786700	ONT_GM12878_R2	hg38_SIRV	chr8	73291218	73290644	-	2	238	24890	86753	ENSG00000147604.13	ENST00000487500.2	RPL7	RPL7-208	Known	Known	None	0.30000001192092896	None	None	None	None
m54284U_191110_105540/40829999/ccs	PB_GM12878_R1	hg38_SIRV	chr1	84997107	84937447	-	12	1717	2117	7869	ENSG00000153898.12	ENST00000531325.5	MCOLN2	MCOLN2-205	Known	Known	None	0.6000000238418579	None	None	None	None
m54284U_191111_172039/79430195/ccs	PB_GM12878_R2	hg38_SIRV	chr17	74466400	74484788	+	7	1866	47615	168548	ENSG00000167851.14	ENST00000360141.7	CD300A	CD300A-202	Known	Known	None	0.30000001192092896	None	None	None	None
m54284U_191110_105540/86509049/ccs	PB_GM12878_R1	hg38_SIRV	chr2	162074060	161993221	-	26	2442	7985	27704	ENSG00000197635.9	ENST00000360534.7	DPP4	DPP4-201	Known	Known	None	0.3499999940395355	None	None	None	None
581f83d7-49d5-40b9-83a3-11ddfb3ba408	ONT_GM12878_R2	hg38_SIRV	chr8	73293621	73290644	-	7	819	24890	86755	ENSG00000147604.13	ENST00000352983.6	RPL7	RPL7-201	Known	Known	None	0.30000001192092896	None	None	None	None
m54284U_191110_105540/124586030/ccs	PB_GM12878_R1	hg38_SIRV	chr5	175478570	175527907	+	11	2221	17538	62529	ENSG00000164466.12	ENST00000321442.9	SFXN1	SFXN1-201	Known	Known	None	0.25	None	None	None	None
m54284U_191111_172039/18809453/ccs	PB_GM12878_R2	hg38_SIRV	chrX	155071022	155061632	-	3	757	58089	205677	ENSG00000182712.15	ENST00000369484.7	CMC4	CMC4-202	Known	Known	None	0.4000000059604645	None	None	None	None
8e527ffc-6d7e-4191-a1a4-7bb3ba27a80f	ONT_GM12878_R2	hg38_SIRV	chr3	155916028	155937689	+	8	1014	11652	514381	ENSG00000163655.15	ENCODEHT000514381	GMPS	ENCODEHT000514381	Known	NIC	None	0.30000001192092896	None	None	None	None
d1a1b13e-c25b-4f0e-86b7-f9dabf820382	ONT_GM12878_R2	hg38_SIRV	chr11	85647979	85656539	+	5	744	32786	113854	ENSG00000171202.6	ENST00000304511.6	TMEM126A	TMEM126A-201	Known	Known	None	0.30000001192092896	None	None	None	None
e6a7ad34-6edd-4c86-bf22-894cfab58e09	ONT_GM12878_R2	hg38_SIRV	chr19	48326843	48330512	+	4	534	51366	514257	ENSG00000142227.10	ENCODEHT000514257	EMP3	ENCODEHT000514257	Known	ISM	Suffix	0.25	None	None	None	None
59bd8979-53be-44df-ad9f-ea87636ac72c	ONT_GM12878_R2	hg38_SIRV	chr8	73293619	73290644	-	7	811	24890	86755	ENSG00000147604.13	ENST00000352983.6	RPL7	RPL7-201	Known	Known	None	0.30000001192092896	None	None	None	None
m54284U_191111_172039/124258323/ccs	PB_GM12878_R2	hg38_SIRV	chr2	162074070	161993221	-	26	2452	7985	514243	ENSG00000197635.9	ENCODEHT000514243	DPP4	ENCODEHT000514243	Known	NIC	None	0.3499999940395355	None	None	None	None
m54284U_191111_172039/53740284/ccs	PB_GM12878_R2	hg38_SIRV	chrX	155071116	155061632	-	3	851	58089	205677	ENSG00000182712.15	ENST00000369484.7	CMC4	CMC4-202	Known	Known	None	0.4000000059604645	None	None	None	None
m54284U_191110_105540/104532785/ccs	PB_GM12878_R1	hg38_SIRV	chr1	84997097	84937447	-	9	1605	2117	514382	ENSG00000153898.12	ENCODEHT000514382	MCOLN2	ENCODEHT000514382	Known	ISM	Prefix	0.6000000238418579	None	None	None	None
m54284U_191110_105540/126420528/ccs	PB_GM12878_R1	hg38_SIRV	chr5	175478570	175527261	+	11	1575	17538	62529	ENSG00000164466.12	ENST00000321442.9	SFXN1	SFXN1-201	Known	Known	None	0.3499999940395355	None	None	None	None
2b17f578-5ff7-441b-963a-d08ae48b8569	ONT_GM12878_R2	hg38_SIRV	chr11	85647979	85656539	+	5	744	32786	113854	ENSG00000171202.6	ENST00000304511.6	TMEM126A	TMEM126A-201	Known	Known	None	0.30000001192092896	None	None	None	None
m54284U_191111_172039/81789419/ccs	PB_GM12878_R2	hg38_SIRV	chr17	74466400	74484796	+	7	1786	47615	168547	ENSG00000167851.14	ENST00000648095.1	CD300A	CD300A-207	Known	Known	None	0.15000000596046448	None	None	None	None
18153c0d-2b83-41fc-932a-e62552375f10	ONT_GM12878_R2	hg38_SIRV	chr8	73293619	73290644	-	7	817	24890	86755	ENSG00000147604.13	ENST00000352983.6	RPL7	RPL7-201	Known	Known	None	0.30000001192092896	None	None	None	None
m54284U_191111_172039/57869833/ccs	PB_GM12878_R2	hg38_SIRV	chrX	155071063	155061632	-	3	798	58089	205677	ENSG00000182712.15	ENST00000369484.7	CMC4	CMC4-202	Known	Known	None	0.4000000059604645	None	None	None	None
3f6cfaa4-bd23-44f3-8e09-027d7c69170a	ONT_GM12878_R1	hg38_SIRV	chr3	155916042	155937765	+	8	1068	11652	514379	ENSG00000163655.15	ENCODEHT000514379	GMPS	ENCODEHT000514379	Known	ISM	Suffix	0.3499999940395355	None	None	None	None
m54284U_191110_105540/38274913/ccs	PB_GM12878_R1	hg38_SIRV	chr2	162074074	161993222	-	26	2455	7985	27704	ENSG00000197635.9	ENST00000360534.7	DPP4	DPP4-201	Known	Known	None	0.4000000059604645	None	None	None	None
3ecee673-ffca-4881-bd77-744edfc54a17	ONT_GM12878_R2	hg38_SIRV	chr8	73293621	73290644	-	7	819	24890	86755	ENSG00000147604.13	ENST00000352983.6	RPL7	RPL7-201	Known	Known	None	0.30000001192092896	None	None	None	None
035cd01e-8ea1-4c12-98cf-b768a9dd3131	ONT_GM12878_R1	hg38_SIRV	chr19	48326846	48330550	+	4	568	51366	514257	ENSG00000142227.10	ENCODEHT000514257	EMP3	ENCODEHT000514257	Known	ISM	Suffix	0.05000000074505806	None	None	None	None
5fb93308-545e-4b1f-a94f-37f9c9d7bee2	ONT_GM12878_R2	hg38_SIRV	chr11	85647979	85656540	+	5	723	32786	113853	ENSG00000171202.6	ENST00000531366.5	TMEM126A	TMEM126A-205	Known	Known	None	0.25	None	None	None	None
m54284U_191110_105540/134808315/ccs	PB_GM12878_R1	hg38_SIRV	chr5	175478570	175528607	+	11	2921	17538	62529	ENSG00000164466.12	ENST00000321442.9	SFXN1	SFXN1-201	Known	Known	None	0.0	None	None	None	None
m54284U_191111_172039/75565434/ccs	PB_GM12878_R2	hg38_SIRV	chrX	155071078	155061632	-	3	813	58089	205677	ENSG00000182712.15	ENST00000369484.7	CMC4	CMC4-202	Known	Known	None	0.4000000059604645	None	None	None	None
cb25009c-ca9a-49a5-8cec-4912fba7c708	ONT_GM12878_R2	hg38_SIRV	chr8	73293622	73290644	-	7	820	24890	86755	ENSG00000147604.13	ENST00000352983.6	RPL7	RPL7-201	Known	Known	None	0.30000001192092896	None	None	None	None
m54284U_191110_105540/133171279/ccs	PB_GM12878_R1	hg38_SIRV	chr2	162074004	161993222	-	26	2385	7985	27704	ENSG00000197635.9	ENST00000360534.7	DPP4	DPP4-201	Known	Known	None	0.4000000059604645	None	None	None	None
m54284U_191110_105540/171772711/ccs	PB_GM12878_R1	hg38_SIRV	chr1	84997116	84937447	-	11	1882	2117	514371	ENSG00000153898.12	ENCODEHT000514371	MCOLN2	ENCODEHT000514371	Known	ISM	Prefix	0.6000000238418579	None	None	None	None
m54284U_191111_172039/86772392/ccs	PB_GM12878_R2	hg38_SIRV	chr17	74466400	74484793	+	7	1871	47615	168548	ENSG00000167851.14	ENST00000360141.7	CD300A	CD300A-202	Known	Known	None	0.15000000596046448	None	None	None	None
384c3333-ce9b-499c-9615-0a7767cc8880	ONT_GM12878_R1	hg38_SIRV	chr3	155916048	155937737	+	8	1034	11652	514379	ENSG00000163655.15	ENCODEHT000514379	GMPS	ENCODEHT000514379	Known	ISM	Suffix	0.25	None	None	None	None
4a20354c-8f57-4cbe-8b0a-f11e9c4d5654	ONT_GM12878_R1	hg38_SIRV	chr19	48326850	48330539	+	4	560	51366	514257	ENSG00000142227.10	ENCODEHT000514257	EMP3	ENCODEHT000514257	Known	ISM	Suffix	0.10000000149011612	None	None	None	None
f83d572e-0357-4cb4-8b87-3683564dc955	ONT_GM12878_R2	hg38_SIRV	chr8	73293619	73290644	-	7	817	24890	86755	ENSG00000147604.13	ENST00000352983.6	RPL7	RPL7-201	Known	Known	None	0.30000001192092896	None	None	None	None
m54284U_191111_172039/88213222/ccs	PB_GM12878_R2	hg38_SIRV	chrX	155071083	155061632	-	3	818	58089	205677	ENSG00000182712.15	ENST00000369484.7	CMC4	CMC4-202	Known	Known	None	0.4000000059604645	None	None	None	None
389e3da8-b890-48fe-bfd5-ce82c968c3f2	ONT_GM12878_R2	hg38_SIRV	chr11	85647979	85656539	+	4	651	32786	113852	ENSG00000171202.6	ENST00000528105.5	TMEM126A	TMEM126A-203	Known	Known	None	0.30000001192092896	None	None	None	None
m54284U_191110_105540/179765775/ccs	PB_GM12878_R1	hg38_SIRV	chr2	162073999	161993222	-	26	2380	7985	514243	ENSG00000197635.9	ENCODEHT000514243	DPP4	ENCODEHT000514243	Known	NIC	None	0.4000000059604645	None	None	None	None
m54284U_191110_105540/155257321/ccs	PB_GM12878_R1	hg38_SIRV	chr5	175478570	175526924	+	11	1238	17538	62529	ENSG00000164466.12	ENST00000321442.9	SFXN1	SFXN1-201	Known	Known	None	0.3499999940395355	None	None	None	None
cb9a45d9-4398-47a3-bca3-8c1d34e6cf51	ONT_GM12878_R2	hg38_SIRV	chr8	73293619	73290644	-	7	826	24890	86755	ENSG00000147604.13	ENST00000352983.6	RPL7	RPL7-201	Known	Known	None	0.30000001192092896	None	None	None	None
m54284U_191111_172039/86901420/ccs	PB_GM12878_R2	hg38_SIRV	chr17	74466400	74484792	+	7	1782	47615	168547	ENSG00000167851.14	ENST00000648095.1	CD300A	CD300A-207	Known	Known	None	0.15000000596046448	None	None	None	None
m54284U_191111_172039/104466972/ccs	PB_GM12878_R2	hg38_SIRV	chrX	155071162	155061632	-	3	897	58089	205677	ENSG00000182712.15	ENST00000369484.7	CMC4	CMC4-202	Known	Known	None	0.4000000059604645	None	None	None	None
m54284U_191111_172039/40373020/ccs	PB_GM12878_R2	hg38_SIRV	chr1	84997120	84937447	-	12	1985	2117	514366	ENSG00000153898.12	ENCODEHT000514366	MCOLN2	ENCODEHT000514366	Known	ISM	Prefix	0.6000000238418579	None	None	None	None
ba84c202-b2c1-4e28-a1d0-4914c0f2235e	ONT_GM12878_R2	hg38_SIRV	chr19	48326851	48330525	+	4	545	51366	514257	ENSG00000142227.10	ENCODEHT000514257	EMP3	ENCODEHT000514257	Known	ISM	Suffix	0.6000000238418579	None	None	None	None
9cdc587d-8a2d-4c8f-b867-6d19ac94aa9f	ONT_GM12878_R2	hg38_SIRV	chr3	155916048	155937736	+	8	1033	11652	514379	ENSG00000163655.15	ENCODEHT000514379	GMPS	ENCODEHT000514379	Known	ISM	Suffix	0.30000001192092896	None	None	None	None
m54284U_191111_172039/53019335/ccs	PB_GM12878_R2	hg38_SIRV	chr2	162074031	161993222	-	26	2412	7985	27704	ENSG00000197635.9	ENST00000360534.7	DPP4	DPP4-201	Known	Known	None	0.4000000059604645	None	None	None	None
324a317d-e5fd-43a8-88c9-131dc24a2a7d	ONT_GM12878_R2	hg38_SIRV	chr8	73292350	73290644	-	5	587	24890	511155	ENSG00000147604.13	ENCODEHT000511155	RPL7	ENCODEHT000511155	Known	ISM	Suffix	0.30000001192092896	None	None	None	None
8471be94-27db-4a71-aefc-ecf2553525c9	ONT_GM12878_R2	hg38_SIRV	chr11	85647979	85656539	+	5	738	32786	113854	ENSG00000171202.6	ENST00000304511.6	TMEM126A	TMEM126A-201	Known	Known	None	0.30000001192092896	None	None	None	None
m54284U_191110_105540/171573862/ccs	PB_GM12878_R1	hg38_SIRV	chr5	175478570	175527453	+	11	1767	17538	62529	ENSG00000164466.12	ENST00000321442.9	SFXN1	SFXN1-201	Known	Known	None	0.30000001192092896	None	None	None	None
m54284U_191111_172039/116785579/ccs	PB_GM12878_R2	hg38_SIRV	chrX	155071165	155061632	-	3	900	58089	205677	ENSG00000182712.15	ENST00000369484.7	CMC4	CMC4-202	Known	Known	None	0.4000000059604645	None	None	None	None
m54284U_191111_172039/103482440/ccs	PB_GM12878_R2	hg38_SIRV	chr17	74466623	74484792	+	6	1760	47615	514131	ENSG00000167851.14	ENCODEHT000514131	CD300A	ENCODEHT000514131	Known	NIC	None	0.20000000298023224	None	None	None	None
6f551be5-0722-4a3f-808f-45736e295b6c	ONT_GM12878_R2	hg38_SIRV	chr8	73292745	73290644	-	6	744	24890	511156	ENSG00000147604.13	ENCODEHT000511156	RPL7	ENCODEHT000511156	Known	ISM	Suffix	0.30000001192092896	None	None	None	None
m54284U_191111_172039/73466993/ccs	PB_GM12878_R2	hg38_SIRV	chr1	84997138	84937447	-	12	1935	2117	514383	ENSG00000153898.12	ENCODEHT000514383	MCOLN2	ENCODEHT000514383	Known	ISM	Prefix	0.6000000238418579	None	None	None	None
m54284U_191111_172039/134350617/ccs	PB_GM12878_R2	hg38_SIRV	chr2	162074020	161993222	-	26	2401	7985	27704	ENSG00000197635.9	ENST00000360534.7	DPP4	DPP4-201	Known	Known	None	0.4000000059604645	None	None	None	None
m54284U_191111_172039/137823183/ccs	PB_GM12878_R2	hg38_SIRV	chrX	155071136	155061632	-	3	871	58089	205677	ENSG00000182712.15	ENST00000369484.7	CMC4	CMC4-202	Known	Known	None	0.4000000059604645	None	None	None	None
2fd9dc73-7dd2-4c82-ab1e-3482ba8150d4	ONT_GM12878_R2	hg38_SIRV	chr11	85647979	85656530	+	5	735	32786	113854	ENSG00000171202.6	ENST00000304511.6	TMEM126A	TMEM126A-201	Known	Known	None	0.4000000059604645	None	None	None	None
m54284U_191111_172039/8194134/ccs	PB_GM12878_R2	hg38_SIRV	chr5	175478570	175527761	+	11	2075	17538	62529	ENSG00000164466.12	ENST00000321442.9	SFXN1	SFXN1-201	Known	Known	None	0.25	None	None	None	None
b9f4ca8d-98f8-45f8-b998-82641a093317	ONT_GM12878_R2	hg38_SIRV	chr8	73293619	73290644	-	7	810	24890	86755	ENSG00000147604.13	ENST00000352983.6	RPL7	RPL7-201	Known	Known	None	0.30000001192092896	None	None	None	None
m54284U_191110_105540/4000392/ccs	PB_GM12878_R1	hg38_SIRV	chr3	155916068	155937739	+	8	1016	11652	514379	ENSG00000163655.15	ENCODEHT000514379	GMPS	ENCODEHT000514379	Known	ISM	Suffix	0.30000001192092896	None	None	None	None
6a6cba48-7961-4ad8-843f-b45cd2db5222	ONT_GM12878_R2	hg38_SIRV	chr19	48326862	48330550	+	4	559	51366	514257	ENSG00000142227.10	ENCODEHT000514257	EMP3	ENCODEHT000514257	Known	ISM	Suffix	0.05000000074505806	None	None	None	None
m54284U_191111_172039/104137616/ccs	PB_GM12878_R2	hg38_SIRV	chr17	74466400	74484792	+	7	1782	47615	168547	ENSG00000167851.14	ENST00000648095.1	CD300A	CD300A-207	Known	Known	None	0.15000000596046448	None	None	None	None
m54284U_191111_172039/157680319/ccs	PB_GM12878_R2	hg38_SIRV	chrX	155071337	155061633	-	3	511	58089	514203	ENSG00000182712.15	ENCODEHT000514203	CMC4	ENCODEHT000514203	Known	NNC	None	0.4000000059604645	None	None	None	None
6979c68d-3b1e-499e-adaa-d3aa268c2b7b	ONT_GM12878_R2	hg38_SIRV	chr8	73293622	73290644	-	7	820	24890	86755	ENSG00000147604.13	ENST00000352983.6	RPL7	RPL7-201	Known	Known	None	0.30000001192092896	None	None	None	None
m54284U_191111_172039/166333198/ccs	PB_GM12878_R2	hg38_SIRV	chr1	84997118	84937447	-	11	1884	2117	514371	ENSG00000153898.12	ENCODEHT000514371	MCOLN2	ENCODEHT000514371	Known	ISM	Prefix	0.6000000238418579	None	None	None	None
42c0f32c-204a-4147-aa2d-202ad2139e77	ONT_GM12878_R2	hg38_SIRV	chr11	85647979	85656488	+	5	685	32786	113854	ENSG00000171202.6	ENST00000304511.6	TMEM126A	TMEM126A-201	Known	Known	None	0.44999998807907104	None	None	None	None
m54284U_191111_172039/174653516/ccs	PB_GM12878_R2	hg38_SIRV	chr2	162074002	161993222	-	26	2383	7985	27704	ENSG00000197635.9	ENST00000360534.7	DPP4	DPP4-201	Known	Known	None	0.4000000059604645	None	None	None	None
m54284U_191111_172039/8914845/ccs	PB_GM12878_R2	hg38_SIRV	chr5	175478570	175526884	+	11	1198	17538	62529	ENSG00000164466.12	ENST00000321442.9	SFXN1	SFXN1-201	Known	Known	None	0.20000000298023224	None	None	None	None
a1b0df25-040a-4cc2-a0a6-3c9df084d088	ONT_GM12878_R2	hg38_SIRV	chr8	73293618	73290644	-	7	816	24890	86755	ENSG00000147604.13	ENST00000352983.6	RPL7	RPL7-201	Known	Known	None	0.30000001192092896	None	None	None	None
m54284U_191111_172039/159714055/ccs	PB_GM12878_R2	hg38_SIRV	chrX	155071166	155061632	-	3	901	58089	205677	ENSG00000182712.15	ENST00000369484.7	CMC4	CMC4-202	Known	Known	None	0.4000000059604645	None	None	None	None
m54284U_191111_172039/120783386/ccs	PB_GM12878_R2	hg38_SIRV	chr17	74466400	74484788	+	7	1778	47615	168547	ENSG00000167851.14	ENST00000648095.1	CD300A	CD300A-207	Known	Known	None	0.30000001192092896	None	None	None	None
m54284U_191110_105540/17237311/ccs	PB_GM12878_R1	hg38_SIRV	chr3	155916068	155937739	+	8	1016	11652	514379	ENSG00000163655.15	ENCODEHT000514379	GMPS	ENCODEHT000514379	Known	ISM	Suffix	0.30000001192092896	None	None	None	None
832bf6a5-7ba7-4e01-aa5b-187e45db1f21	ONT_GM12878_R2	hg38_SIRV	chr19	48326862	48330519	+	4	528	51366	514257	ENSG00000142227.10	ENCODEHT000514257	EMP3	ENCODEHT000514257	Known	ISM	Suffix	0.5	None	None	None	None
m54284U_191110_105540/28901622/ccs	PB_GM12878_R1	hg38_SIRV	chr1	84997111	84937448	-	11	1782	2117	514384	ENSG00000153898.12	ENCODEHT000514384	MCOLN2	ENCODEHT000514384	Known	ISM	Prefix	0.6000000238418579	None	None	None	None
m54284U_191110_105540/30082971/ccs	PB_GM12878_R1	hg38_SIRV	chr11	85647980	85656517	+	5	721	32786	113854	ENSG00000171202.6	ENST00000304511.6	TMEM126A	TMEM126A-201	Known	Known	None	0.699999988079071	None	None	None	None
637cd8b1-102d-49e3-bcd2-afebf0d2750d	ONT_GM12878_R2	hg38_SIRV	chr8	73293621	73290644	-	7	819	24890	86755	ENSG00000147604.13	ENST00000352983.6	RPL7	RPL7-201	Known	Known	None	0.30000001192092896	None	None	None	None
m54284U_191111_172039/18022931/ccs	PB_GM12878_R2	hg38_SIRV	chr5	175478570	175526924	+	11	1238	17538	62529	ENSG00000164466.12	ENST00000321442.9	SFXN1	SFXN1-201	Known	Known	None	0.3499999940395355	None	None	None	None
m54284U_191111_172039/166200650/ccs	PB_GM12878_R2	hg38_SIRV	chrX	155071082	155061632	-	3	817	58089	205677	ENSG00000182712.15	ENST00000369484.7	CMC4	CMC4-202	Known	Known	None	0.4000000059604645	None	None	None	None
m54284U_191110_105540/9110366/ccs	PB_GM12878_R1	hg38_SIRV	chr2	162074062	161993223	-	26	2442	7985	27704	ENSG00000197635.9	ENST00000360534.7	DPP4	DPP4-201	Known	Known	None	0.4000000059604645	None	None	None	None
m54284U_191111_172039/134350605/ccs	PB_GM12878_R2	hg38_SIRV	chr17	74466400	74484792	+	7	1870	47615	168548	ENSG00000167851.14	ENST00000360141.7	CD300A	CD300A-202	Known	Known	None	0.15000000596046448	None	None	None	None
ba1c4add-a1d7-4c91-b1c9-aaf45381e1c7	ONT_GM12878_R2	hg38_SIRV	chr8	73293621	73290644	-	7	819	24890	86755	ENSG00000147604.13	ENST00000352983.6	RPL7	RPL7-201	Known	Known	None	0.30000001192092896	None	None	None	None
m54284U_191110_105540/36438678/ccs	PB_GM12878_R1	hg38_SIRV	chr11	85647980	85656517	+	5	721	32786	113854	ENSG00000171202.6	ENST00000304511.6	TMEM126A	TMEM126A-201	Known	Known	None	0.699999988079071	None	None	None	None
m54284U_191111_172039/168297435/ccs	PB_GM12878_R2	hg38_SIRV	chrX	155070977	155061632	-	3	712	58089	205677	ENSG00000182712.15	ENST00000369484.7	CMC4	CMC4-202	Known	Known	None	0.4000000059604645	None	None	None	None
m54284U_191111_172039/24577920/ccs	PB_GM12878_R2	hg38_SIRV	chr5	175478570	175528612	+	11	2926	17538	62529	ENSG00000164466.12	ENST00000321442.9	SFXN1	SFXN1-201	Known	Known	None	0.0	None	None	None	None
m54284U_191110_105540/9110734/ccs	PB_GM12878_R1	hg38_SIRV	chr2	162074033	161993223	-	26	2413	7985	27704	ENSG00000197635.9	ENST00000360534.7	DPP4	DPP4-201	Known	Known	None	0.4000000059604645	None	None	None	None
m54284U_191110_105540/45091345/ccs	PB_GM12878_R1	hg38_SIRV	chr3	155916068	155937739	+	8	1016	11652	514379	ENSG00000163655.15	ENCODEHT000514379	GMPS	ENCODEHT000514379	Known	ISM	Suffix	0.30000001192092896	None	None	None	None
64a703dd-758c-43fb-b031-194b74b47b80	ONT_GM12878_R2	hg38_SIRV	chr19	48326863	48330526	+	4	534	51366	514257	ENSG00000142227.10	ENCODEHT000514257	EMP3	ENCODEHT000514257	Known	ISM	Suffix	0.6000000238418579	None	None	None	None
74577353-cef9-41a0-b9d2-e2c40ad31963	ONT_GM12878_R2	hg38_SIRV	chr8	73291872	73290644	-	4	490	24890	511189	ENSG00000147604.13	ENCODEHT000511189	RPL7	ENCODEHT000511189	Known	ISM	Suffix	0.30000001192092896	None	None	None	None
m54284U_191110_105540/37815998/ccs	PB_GM12878_R1	hg38_SIRV	chr1	84997115	84937448	-	11	1624	2117	514385	ENSG00000153898.12	ENCODEHT000514385	MCOLN2	ENCODEHT000514385	Known	NIC	None	0.6000000238418579	None	None	None	None
m54284U_191111_172039/140707859/ccs	PB_GM12878_R2	hg38_SIRV	chr17	74466400	74484753	+	7	1831	47615	168548	ENSG00000167851.14	ENST00000360141.7	CD300A	CD300A-202	Known	Known	None	0.4000000059604645	None	None	None	None
m54284U_191111_172039/174654671/ccs	PB_GM12878_R2	hg38_SIRV	chrX	155071126	155061632	-	3	861	58089	205677	ENSG00000182712.15	ENST00000369484.7	CMC4	CMC4-202	Known	Known	None	0.4000000059604645	None	None	None	None
e37cf940-3770-40dc-bb8c-1c243a839a9c	ONT_GM12878_R2	hg38_SIRV	chr8	73292760	73290644	-	6	759	24890	511156	ENSG00000147604.13	ENCODEHT000511156	RPL7	ENCODEHT000511156	Known	ISM	Suffix	0.30000001192092896	None	None	None	None
m54284U_191110_105540/9568572/ccs	PB_GM12878_R1	hg38_SIRV	chr2	162074234	161993223	-	26	2614	7985	514243	ENSG00000197635.9	ENCODEHT000514243	DPP4	ENCODEHT000514243	Known	NIC	None	0.4000000059604645	None	None	None	None
m54284U_191111_172039/29557327/ccs	PB_GM12878_R2	hg38_SIRV	chr5	175478570	175528522	+	11	2835	17538	62529	ENSG00000164466.12	ENST00000321442.9	SFXN1	SFXN1-201	Known	Known	None	0.6499999761581421	None	None	None	None
m54284U_191110_105540/173474227/ccs	PB_GM12878_R1	hg38_SIRV	chr11	85647980	85656545	+	5	749	32786	113854	ENSG00000171202.6	ENST00000304511.6	TMEM126A	TMEM126A-201	Known	Known	None	0.25	None	None	None	None
m54284U_191110_105540/67437142/ccs	PB_GM12878_R1	hg38_SIRV	chr3	155916068	155937739	+	8	1016	11652	514379	ENSG00000163655.15	ENCODEHT000514379	GMPS	ENCODEHT000514379	Known	ISM	Suffix	0.30000001192092896	None	None	None	None
a2c17542-0797-464a-9f28-a70129c762d9	ONT_GM12878_R1	hg38_SIRV	chrX	155064016	155061633	-	2	411	58090	514239	ENSG00000214827.9	ENCODEHT000514239	MTCP1	ENCODEHT000514239	Known	ISM	Suffix	0.4000000059604645	None	None	None	None
d794d1f6-f30e-4250-ae47-c94658ecf8db	ONT_GM12878_R2	hg38_SIRV	chr8	73292765	73290644	-	6	764	24890	511156	ENSG00000147604.13	ENCODEHT000511156	RPL7	ENCODEHT000511156	Known	ISM	Suffix	0.30000001192092896	None	None	None	None
m54284U_191110_105540/67895967/ccs	PB_GM12878_R1	hg38_SIRV	chr1	84997065	84937461	-	12	1886	2117	514383	ENSG00000153898.12	ENCODEHT000514383	MCOLN2	ENCODEHT000514383	Known	ISM	Prefix	0.6000000238418579	None	None	None	None
m54284U_191111_172039/144246690/ccs	PB_GM12878_R2	hg38_SIRV	chr17	74466400	74484792	+	7	1870	47615	168548	ENSG00000167851.14	ENST00000360141.7	CD300A	CD300A-202	Known	Known	None	0.15000000596046448	None	None	None	None
320ac9e7-486f-4ab1-a55c-b5fe6106bbf8	ONT_GM12878_R1	hg38_SIRV	chr19	48326867	48330537	+	4	534	51366	514257	ENSG00000142227.10	ENCODEHT000514257	EMP3	ENCODEHT000514257	Known	ISM	Suffix	0.15000000596046448	None	None	None	None
m54284U_191110_105540/25888444/ccs	PB_GM12878_R1	hg38_SIRV	chr2	162074002	161993223	-	26	2382	7985	27704	ENSG00000197635.9	ENST00000360534.7	DPP4	DPP4-201	Known	Known	None	0.4000000059604645	None	None	None	None
m54284U_191111_172039/31459599/ccs	PB_GM12878_R2	hg38_SIRV	chr5	175478575	175527615	+	11	1995	17538	514238	ENSG00000164466.12	ENCODEHT000514238	SFXN1	ENCODEHT000514238	Known	NIC	None	0.25	None	None	None	None
fa87c737-72ce-4575-8b60-3aa64efbf608	ONT_GM12878_R1	hg38_SIRV	chr11	85647980	85656539	+	5	721	32786	113853	ENSG00000171202.6	ENST00000531366.5	TMEM126A	TMEM126A-205	Known	Known	None	0.30000001192092896	None	None	None	None
546a7cba-deb1-4b93-8339-e1fc9df115ce	ONT_GM12878_R2	hg38_SIRV	chr8	73293627	73290644	-	7	814	24890	86755	ENSG00000147604.13	ENST00000352983.6	RPL7	RPL7-201	Known	Known	None	0.30000001192092896	None	None	None	None
m54284U_191110_105540/77006832/ccs	PB_GM12878_R1	hg38_SIRV	chr3	155916068	155937737	+	8	1014	11652	514379	ENSG00000163655.15	ENCODEHT000514379	GMPS	ENCODEHT000514379	Known	ISM	Suffix	0.25	None	None	None	None
m54284U_191110_105540/5440075/ccs	PB_GM12878_R1	hg38_SIRV	chrX	155071389	155061634	-	3	562	58089	514203	ENSG00000182712.15	ENCODEHT000514203	CMC4	ENCODEHT000514203	Known	NNC	None	0.4000000059604645	None	None	None	None
m54284U_191110_105540/27854124/ccs	PB_GM12878_R1	hg38_SIRV	chr2	162074059	161993223	-	26	2439	7985	27704	ENSG00000197635.9	ENST00000360534.7	DPP4	DPP4-201	Known	Known	None	0.4000000059604645	None	None	None	None
m54284U_191111_172039/34603209/ccs	PB_GM12878_R2	hg38_SIRV	chr5	175478570	175527445	+	11	1759	17538	62529	ENSG00000164466.12	ENST00000321442.9	SFXN1	SFXN1-201	Known	Known	None	0.20000000298023224	None	None	None	None
m54284U_191111_172039/21693305/ccs	PB_GM12878_R2	hg38_SIRV	chr1	84996905	84937448	-	10	1521	2117	514386	ENSG00000153898.12	ENCODEHT000514386	MCOLN2	ENCODEHT000514386	Known	ISM	Prefix	0.6000000238418579	None	None	None	None
60b44438-e6e5-4323-a394-43b8e1932db5	ONT_GM12878_R2	hg38_SIRV	chr8	73293627	73290644	-	7	825	24890	86755	ENSG00000147604.13	ENST00000352983.6	RPL7	RPL7-201	Known	Known	None	0.30000001192092896	None	None	None	None
m54284U_191111_172039/150079759/ccs	PB_GM12878_R2	hg38_SIRV	chr17	74466400	74484752	+	7	1830	47615	168548	ENSG00000167851.14	ENST00000360141.7	CD300A	CD300A-202	Known	Known	None	0.3499999940395355	None	None	None	None
a1c50248-4d4b-40a6-82f7-20c8c833e4ab	ONT_GM12878_R1	hg38_SIRV	chr11	85647980	85656539	+	5	743	32786	113854	ENSG00000171202.6	ENST00000304511.6	TMEM126A	TMEM126A-201	Known	Known	None	0.30000001192092896	None	None	None	None
m54284U_191110_105540/21956186/ccs	PB_GM12878_R1	hg38_SIRV	chrX	155071096	155061633	-	3	830	58089	205677	ENSG00000182712.15	ENST00000369484.7	CMC4	CMC4-202	Known	Known	None	0.4000000059604645	None	None	None	None
3e310c35-8e31-4f67-b9d7-c36c8d866229	ONT_GM12878_R2	hg38_SIRV	chr19	48326892	48330508	+	4	487	51366	514257	ENSG00000142227.10	ENCODEHT000514257	EMP3	ENCODEHT000514257	Known	ISM	Suffix	0.05000000074505806	None	None	None	None
m54284U_191110_105540/90309161/ccs	PB_GM12878_R1	hg38_SIRV	chr3	155916068	155937739	+	8	1016	11652	514379	ENSG00000163655.15	ENCODEHT000514379	GMPS	ENCODEHT000514379	Known	ISM	Suffix	0.30000001192092896	None	None	None	None
m54284U_191110_105540/28838001/ccs	PB_GM12878_R1	hg38_SIRV	chr2	162074003	161993223	-	26	2383	7985	27704	ENSG00000197635.9	ENST00000360534.7	DPP4	DPP4-201	Known	Known	None	0.4000000059604645	None	None	None	None
1c69411b-1736-4951-b5a5-4f57cb0f9cff	ONT_GM12878_R2	hg38_SIRV	chr8	73293621	73290644	-	7	812	24890	86755	ENSG00000147604.13	ENST00000352983.6	RPL7	RPL7-201	Known	Known	None	0.30000001192092896	None	None	None	None
m54284U_191111_172039/40830586/ccs	PB_GM12878_R2	hg38_SIRV	chr5	175478570	175528546	+	11	2859	17538	62529	ENSG00000164466.12	ENST00000321442.9	SFXN1	SFXN1-201	Known	Known	None	0.10000000149011612	None	None	None	None
m54284U_191111_172039/109511536/ccs	PB_GM12878_R2	hg38_SIRV	chrX	155071056	155061633	-	3	790	58089	205677	ENSG00000182712.15	ENST00000369484.7	CMC4	CMC4-202	Known	Known	None	0.4000000059604645	None	None	None	None
m54284U_191110_105540/37814770/ccs	PB_GM12878_R1	hg38_SIRV	chr1	84997106	84937449	-	11	1870	2117	514371	ENSG00000153898.12	ENCODEHT000514371	MCOLN2	ENCODEHT000514371	Known	ISM	Prefix	0.550000011920929	None	None	None	None
9e66e702-fcfa-4dae-9855-b75318de912f	ONT_GM12878_R1	hg38_SIRV	chr11	85647980	85656543	+	5	747	32786	113854	ENSG00000171202.6	ENST00000304511.6	TMEM126A	TMEM126A-201	Known	Known	None	0.20000000298023224	None	None	None	None
m54284U_191111_172039/150866567/ccs	PB_GM12878_R2	hg38_SIRV	chr17	74466400	74484786	+	7	1864	47615	168548	ENSG00000167851.14	ENST00000360141.7	CD300A	CD300A-202	Known	Known	None	0.30000001192092896	None	None	None	None
c1eac660-c0a1-48f6-a693-c35558a2f0c2	ONT_GM12878_R2	hg38_SIRV	chr8	73293618	73290644	-	7	816	24890	86755	ENSG00000147604.13	ENST00000352983.6	RPL7	RPL7-201	Known	Known	None	0.30000001192092896	None	None	None	None
m54284U_191110_105540/125438515/ccs	PB_GM12878_R1	hg38_SIRV	chr3	155916068	155937739	+	8	1016	11652	514379	ENSG00000163655.15	ENCODEHT000514379	GMPS	ENCODEHT000514379	Known	ISM	Suffix	0.30000001192092896	None	None	None	None
m54284U_191110_105540/53674570/ccs	PB_GM12878_R1	hg38_SIRV	chr2	162074003	161993223	-	26	2383	7985	27704	ENSG00000197635.9	ENST00000360534.7	DPP4	DPP4-201	Known	Known	None	0.4000000059604645	None	None	None	None
m54284U_191111_172039/61277145/ccs	PB_GM12878_R2	hg38_SIRV	chr5	175478596	175527908	+	12	2567	17538	514194	ENSG00000164466.12	ENCODEHT000514194	SFXN1	ENCODEHT000514194	Known	NNC	None	0.20000000298023224	None	None	None	None
0ad9170c-ea28-4b77-a55d-fb845d4b87d6	ONT_GM12878_R1	hg38_SIRV	chrX	155071115	155061633	-	3	832	58089	205677	ENSG00000182712.15	ENST00000369484.7	CMC4	CMC4-202	Known	Known	None	0.4000000059604645	None	None	None	None
c995d58a-8d1e-4691-81cb-75eddb04e20a	ONT_GM12878_R2	hg38_SIRV	chr19	48326891	48329455	+	3	239	51366	514387	ENSG00000142227.10	ENCODEHT000514387	EMP3	ENCODEHT000514387	Known	ISM	Both	0.10000000149011612	None	None	None	None
m54284U_191110_105540/56820449/ccs	PB_GM12878_R1	hg38_SIRV	chr1	84997119	84937449	-	12	1982	2117	514366	ENSG00000153898.12	ENCODEHT000514366	MCOLN2	ENCODEHT000514366	Known	ISM	Prefix	0.550000011920929	None	None	None	None
bb5ee296-b75e-4122-a4ac-b8d95796538c	ONT_GM12878_R2	hg38_SIRV	chr8	73292791	73290644	-	6	790	24890	511156	ENSG00000147604.13	ENCODEHT000511156	RPL7	ENCODEHT000511156	Known	ISM	Suffix	0.30000001192092896	None	None	None	None
3eed4d66-e9ca-4f09-8ff1-3681f70ff552	ONT_GM12878_R1	hg38_SIRV	chr11	85647980	85656543	+	5	741	32786	113854	ENSG00000171202.6	ENST00000304511.6	TMEM126A	TMEM126A-201	Known	Known	None	0.20000000298023224	None	None	None	None
079c017e-925b-432f-a4d0-5f2ca87ee35f	ONT_GM12878_R1	hg38_SIRV	chrX	155071151	155061633	-	3	885	58089	205677	ENSG00000182712.15	ENST00000369484.7	CMC4	CMC4-202	Known	Known	None	0.4000000059604645	None	None	None	None
m54284U_191110_105540/55313227/ccs	PB_GM12878_R1	hg38_SIRV	chr2	162074055	161993223	-	26	2435	7985	27704	ENSG00000197635.9	ENST00000360534.7	DPP4	DPP4-201	Known	Known	None	0.4000000059604645	None	None	None	None
m54284U_191111_172039/154733311/ccs	PB_GM12878_R2	hg38_SIRV	chr17	74466400	74484794	+	7	1784	47615	168547	ENSG00000167851.14	ENST00000648095.1	CD300A	CD300A-207	Known	Known	None	0.15000000596046448	None	None	None	None
m54284U_191110_105540/163252772/ccs	PB_GM12878_R1	hg38_SIRV	chr3	155916068	155937738	+	8	1015	11652	514379	ENSG00000163655.15	ENCODEHT000514379	GMPS	ENCODEHT000514379	Known	ISM	Suffix	0.25	None	None	None	None
m54284U_191111_172039/64029876/ccs	PB_GM12878_R2	hg38_SIRV	chr5	175478570	175526920	+	11	1234	17538	62529	ENSG00000164466.12	ENST00000321442.9	SFXN1	SFXN1-201	Known	Known	None	0.30000001192092896	None	None	None	None
dca9dfc2-d316-4e97-b404-ac37db557ada	ONT_GM12878_R2	hg38_SIRV	chr8	73293622	73290644	-	7	820	24890	86755	ENSG00000147604.13	ENST00000352983.6	RPL7	RPL7-201	Known	Known	None	0.30000001192092896	None	None	None	None
m54284U_191110_105540/81330391/ccs	PB_GM12878_R1	hg38_SIRV	chr1	84997094	84937449	-	12	2203	2117	514388	ENSG00000153898.12	ENCODEHT000514388	MCOLN2	ENCODEHT000514388	Known	ISM	Prefix	0.550000011920929	None	None	None	None
m54284U_191111_172039/8520691/ccs	PB_GM12878_R2	hg38_SIRV	chrX	155071082	155061634	-	3	815	58089	205677	ENSG00000182712.15	ENST00000369484.7	CMC4	CMC4-202	Known	Known	None	0.4000000059604645	None	None	None	None
m54284U_191110_105540/67831330/ccs	PB_GM12878_R1	hg38_SIRV	chr2	162074002	161993223	-	26	2382	7985	27704	ENSG00000197635.9	ENST00000360534.7	DPP4	DPP4-201	Known	Known	None	0.4000000059604645	None	None	None	None
f0377e15-4982-4633-947f-28f8e27f60de	ONT_GM12878_R2	hg38_SIRV	chr19	48326894	48330550	+	4	533	51366	514257	ENSG00000142227.10	ENCODEHT000514257	EMP3	ENCODEHT000514257	Known	ISM	Suffix	0.05000000074505806	None	None	None	None
ee375e37-f288-409d-bea8-34f617c632e0	ONT_GM12878_R1	hg38_SIRV	chr11	85647980	85656525	+	5	729	32786	113854	ENSG00000171202.6	ENST00000304511.6	TMEM126A	TMEM126A-201	Known	Known	None	0.550000011920929	None	None	None	None
cdb3a1db-6627-4ede-a650-9dd5edd207d5	ONT_GM12878_R2	hg38_SIRV	chr8	73293617	73290644	-	7	815	24890	86755	ENSG00000147604.13	ENST00000352983.6	RPL7	RPL7-201	Known	Known	None	0.30000001192092896	None	None	None	None
m54284U_191111_172039/71173860/ccs	PB_GM12878_R2	hg38_SIRV	chr5	175478570	175528560	+	11	2873	17538	62529	ENSG00000164466.12	ENST00000321442.9	SFXN1	SFXN1-201	Known	Known	None	0.30000001192092896	None	None	None	None
m54284U_191111_172039/920324/ccs	PB_GM12878_R2	hg38_SIRV	chr3	155916068	155937758	+	8	1035	11652	514379	ENSG00000163655.15	ENCODEHT000514379	GMPS	ENCODEHT000514379	Known	ISM	Suffix	0.44999998807907104	None	None	None	None
m54284U_191111_172039/158664958/ccs	PB_GM12878_R2	hg38_SIRV	chr17	74466446	74484794	+	6	1674	47615	514137	ENSG00000167851.14	ENCODEHT000514137	CD300A	ENCODEHT000514137	Known	NIC	None	0.15000000596046448	None	None	None	None
m54284U_191111_172039/25429496/ccs	PB_GM12878_R2	hg38_SIRV	chrX	155071108	155061629	-	6	1530	58090	514224	ENSG00000214827.9	ENCODEHT000514224	MTCP1	ENCODEHT000514224	Known	NIC	None	0.4000000059604645	None	None	None	None
m54284U_191110_105540/78709861/ccs	PB_GM12878_R1	hg38_SIRV	chr2	162074003	161993223	-	26	2383	7985	27704	ENSG00000197635.9	ENST00000360534.7	DPP4	DPP4-201	Known	Known	None	0.4000000059604645	None	None	None	None
33cc8e05-e9ee-4eba-a5ae-3254c3d7c135	ONT_GM12878_R2	hg38_SIRV	chr8	73292308	73290644	-	5	552	24890	511155	ENSG00000147604.13	ENCODEHT000511155	RPL7	ENCODEHT000511155	Known	ISM	Suffix	0.30000001192092896	None	None	None	None
m54284U_191111_172039/77203384/ccs	PB_GM12878_R2	hg38_SIRV	chr5	175478570	175528598	+	11	2911	17538	62529	ENSG00000164466.12	ENST00000321442.9	SFXN1	SFXN1-201	Known	Known	None	0.30000001192092896	None	None	None	None
m54284U_191110_105540/149489123/ccs	PB_GM12878_R1	hg38_SIRV	chr1	84997122	84937462	-	9	1613	2117	514382	ENSG00000153898.12	ENCODEHT000514382	MCOLN2	ENCODEHT000514382	Known	ISM	Prefix	0.550000011920929	None	None	None	None
111ad2fc-5540-4e3d-863c-02bb926c847a	ONT_GM12878_R2	hg38_SIRV	chr19	48326904	48330539	+	4	506	51366	514257	ENSG00000142227.10	ENCODEHT000514257	EMP3	ENCODEHT000514257	Known	ISM	Suffix	0.10000000149011612	None	None	None	None
m54284U_191111_172039/180224360/ccs	PB_GM12878_R2	hg38_SIRV	chrX	155071388	155061635	-	3	560	58089	514203	ENSG00000182712.15	ENCODEHT000514203	CMC4	ENCODEHT000514203	Known	NNC	None	0.4000000059604645	None	None	None	None
m54284U_191111_172039/24904279/ccs	PB_GM12878_R2	hg38_SIRV	chr3	155916068	155937739	+	8	1016	11652	514379	ENSG00000163655.15	ENCODEHT000514379	GMPS	ENCODEHT000514379	Known	ISM	Suffix	0.30000001192092896	None	None	None	None
3f05a120-1d0b-44b3-a1b6-678897be1c3c	ONT_GM12878_R1	hg38_SIRV	chr11	85647980	85656542	+	5	746	32786	113854	ENSG00000171202.6	ENST00000304511.6	TMEM126A	TMEM126A-201	Known	Known	None	0.20000000298023224	None	None	None	None
32183fef-311f-4ae0-b44f-c550717411c3	ONT_GM12878_R2	hg38_SIRV	chr8	73291901	73290644	-	4	519	24890	511189	ENSG00000147604.13	ENCODEHT000511189	RPL7	ENCODEHT000511189	Known	ISM	Suffix	0.30000001192092896	None	None	None	None
m54284U_191110_105540/91424447/ccs	PB_GM12878_R1	hg38_SIRV	chr2	162074003	161993223	-	26	2383	7985	27704	ENSG00000197635.9	ENST00000360534.7	DPP4	DPP4-201	Known	Known	None	0.4000000059604645	None	None	None	None
m54284U_191111_172039/79103472/ccs	PB_GM12878_R2	hg38_SIRV	chr5	175478570	175527450	+	11	1763	17538	62529	ENSG00000164466.12	ENST00000321442.9	SFXN1	SFXN1-201	Known	Known	None	0.25	None	None	None	None
m54284U_191111_172039/170920420/ccs	PB_GM12878_R2	hg38_SIRV	chr17	74466400	74484788	+	7	1778	47615	168547	ENSG00000167851.14	ENST00000648095.1	CD300A	CD300A-207	Known	Known	None	0.30000001192092896	None	None	None	None
34ce2dbf-d944-4aa6-b816-4b74816c6d42	ONT_GM12878_R1	hg38_SIRV	chrX	155071396	155061635	-	3	568	58089	514203	ENSG00000182712.15	ENCODEHT000514203	CMC4	ENCODEHT000514203	Known	NNC	None	0.4000000059604645	None	None	None	None
89cd4121-8888-4b41-85f8-146ba957abd8	ONT_GM12878_R1	hg38_SIRV	chr19	48326905	48330521	+	4	487	51366	514257	ENSG00000142227.10	ENCODEHT000514257	EMP3	ENCODEHT000514257	Known	ISM	Suffix	0.5	None	None	None	None
c0410b5a-f89e-444c-b41f-9057643737d2	ONT_GM12878_R2	hg38_SIRV	chr8	73292383	73290644	-	5	627	24890	511155	ENSG00000147604.13	ENCODEHT000511155	RPL7	ENCODEHT000511155	Known	ISM	Suffix	0.30000001192092896	None	None	None	None
52e43b8b-80f0-4edf-a3dd-761a3e367b18	ONT_GM12878_R1	hg38_SIRV	chrX	155061986	155061634	-	1	320	58089	514209	ENSG00000182712.15	ENCODEHT000514209	CMC4	ENCODEHT000514209	Known	ISM	None	0.4000000059604645	None	None	None	None
m54284U_191111_172039/51315890/ccs	PB_GM12878_R2	hg38_SIRV	chr1	84997111	84937449	-	11	1674	2117	514369	ENSG00000153898.12	ENCODEHT000514369	MCOLN2	ENCODEHT000514369	Known	ISM	Prefix	0.550000011920929	None	None	None	None
m54284U_191111_172039/33621622/ccs	PB_GM12878_R2	hg38_SIRV	chr3	155916068	155937739	+	8	1016	11652	514379	ENSG00000163655.15	ENCODEHT000514379	GMPS	ENCODEHT000514379	Known	ISM	Suffix	0.30000001192092896	None	None	None	None
m54284U_191110_105540/111806718/ccs	PB_GM12878_R1	hg38_SIRV	chr2	162073486	161993223	-	25	2357	7985	514286	ENSG00000197635.9	ENCODEHT000514286	DPP4	ENCODEHT000514286	Known	ISM	Suffix	0.4000000059604645	None	None	None	None
m54284U_191111_172039/81003266/ccs	PB_GM12878_R2	hg38_SIRV	chr5	175478570	175528594	+	11	2908	17538	62529	ENSG00000164466.12	ENST00000321442.9	SFXN1	SFXN1-201	Known	Known	None	0.44999998807907104	None	None	None	None
db2cda40-4ccc-44ca-85c9-448328d5bf46	ONT_GM12878_R1	hg38_SIRV	chr11	85647980	85656538	+	4	649	32786	113852	ENSG00000171202.6	ENST00000528105.5	TMEM126A	TMEM126A-203	Known	Known	None	0.30000001192092896	None	None	None	None
cf212f5c-e155-478b-bcc0-a9f478c1ed47	ONT_GM12878_R2	hg38_SIRV	chr8	73293621	73290644	-	7	819	24890	86755	ENSG00000147604.13	ENST00000352983.6	RPL7	RPL7-201	Known	Known	None	0.30000001192092896	None	None	None	None
06774c73-6cb9-4c0a-96c4-4119d8766893	ONT_GM12878_R1	hg38_SIRV	chr11	85647980	85656537	+	4	547	32786	514389	ENSG00000171202.6	ENCODEHT000514389	TMEM126A	ENCODEHT000514389	Known	NIC	None	0.3499999940395355	None	None	None	None
da82241b-bffb-407f-b5ba-ddb265840f80	ONT_GM12878_R1	hg38_SIRV	chrX	155071172	155061635	-	3	904	58089	205677	ENSG00000182712.15	ENST00000369484.7	CMC4	CMC4-202	Known	Known	None	0.4000000059604645	None	None	None	None
ad33dd88-47fb-41d6-9230-92f412aa2539	ONT_GM12878_R2	hg38_SIRV	chr19	48326907	48330531	+	4	495	51366	514257	ENSG00000142227.10	ENCODEHT000514257	EMP3	ENCODEHT000514257	Known	ISM	Suffix	0.4000000059604645	None	None	None	None
m54284U_191111_172039/177733861/ccs	PB_GM12878_R2	hg38_SIRV	chr17	74466400	74484788	+	7	1866	47615	168548	ENSG00000167851.14	ENST00000360141.7	CD300A	CD300A-202	Known	Known	None	0.30000001192092896	None	None	None	None
m54284U_191110_105540/149554171/ccs	PB_GM12878_R1	hg38_SIRV	chr2	162074002	161993223	-	26	2382	7985	27704	ENSG00000197635.9	ENST00000360534.7	DPP4	DPP4-201	Known	Known	None	0.4000000059604645	None	None	None	None
b7900590-56eb-4b83-8c12-80fed36d7d5e	ONT_GM12878_R2	hg38_SIRV	chr8	73293619	73290644	-	7	811	24890	86755	ENSG00000147604.13	ENST00000352983.6	RPL7	RPL7-201	Known	Known	None	0.30000001192092896	None	None	None	None
m54284U_191111_172039/39651599/ccs	PB_GM12878_R2	hg38_SIRV	chr3	155916068	155937737	+	8	1014	11652	514379	ENSG00000163655.15	ENCODEHT000514379	GMPS	ENCODEHT000514379	Known	ISM	Suffix	0.25	None	None	None	None
m54284U_191111_172039/55836755/ccs	PB_GM12878_R2	hg38_SIRV	chr1	84997137	84937461	-	10	1717	2117	514386	ENSG00000153898.12	ENCODEHT000514386	MCOLN2	ENCODEHT000514386	Known	ISM	Prefix	0.550000011920929	None	None	None	None
m54284U_191111_172039/109840170/ccs	PB_GM12878_R2	hg38_SIRV	chr5	175478570	175528551	+	11	2864	17538	62529	ENSG00000164466.12	ENST00000321442.9	SFXN1	SFXN1-201	Known	Known	None	0.25	None	None	None	None
5c84089d-7ada-4250-8bf1-6002aaf83202	ONT_GM12878_R2	hg38_SIRV	chrX	155071107	155061635	-	3	839	58089	205677	ENSG00000182712.15	ENST00000369484.7	CMC4	CMC4-202	Known	Known	None	0.4000000059604645	None	None	None	None
a9dd06a7-c1a9-4a3b-875d-62baade97dbc	ONT_GM12878_R2	hg38_SIRV	chr8	73292361	73290644	-	5	605	24890	511155	ENSG00000147604.13	ENCODEHT000511155	RPL7	ENCODEHT000511155	Known	ISM	Suffix	0.30000001192092896	None	None	None	None
m54284U_191110_105540/154337416/ccs	PB_GM12878_R1	hg38_SIRV	chr2	162074002	161993223	-	26	2382	7985	27704	ENSG00000197635.9	ENST00000360534.7	DPP4	DPP4-201	Known	Known	None	0.4000000059604645	None	None	None	None
a46aa224-6c8d-40b4-8eff-75dedf23b97d	ONT_GM12878_R2	hg38_SIRV	chr19	48326908	48330550	+	4	513	51366	514257	ENSG00000142227.10	ENCODEHT000514257	EMP3	ENCODEHT000514257	Known	ISM	Suffix	0.05000000074505806	None	None	None	None
3709d431-e9fa-42a1-8688-9c116918081e	ONT_GM12878_R1	hg38_SIRV	chr11	85647980	85656541	+	5	682	32786	113855	ENSG00000171202.6	ENST00000532180.1	TMEM126A	TMEM126A-206	Known	Known	None	0.25	None	None	None	None
086a4379-0b9d-405c-8db4-49b5bed22900	ONT_GM12878_R2	hg38_SIRV	chr8	73293622	73290644	-	7	820	24890	86755	ENSG00000147604.13	ENST00000352983.6	RPL7	RPL7-201	Known	Known	None	0.30000001192092896	None	None	None	None
718974a4-9039-410c-9b5b-913db7b3d485	ONT_GM12878_R2	hg38_SIRV	chrX	155070921	155061635	-	3	653	58089	205677	ENSG00000182712.15	ENST00000369484.7	CMC4	CMC4-202	Known	Known	None	0.4000000059604645	None	None	None	None
m54284U_191111_172039/113837942/ccs	PB_GM12878_R2	hg38_SIRV	chr5	175478570	175527215	+	11	1529	17538	62529	ENSG00000164466.12	ENST00000321442.9	SFXN1	SFXN1-201	Known	Known	None	0.3499999940395355	None	None	None	None
m54284U_191111_172039/178192904/ccs	PB_GM12878_R2	hg38_SIRV	chr17	74466623	74484795	+	6	1763	47615	514131	ENSG00000167851.14	ENCODEHT000514131	CD300A	ENCODEHT000514131	Known	NIC	None	0.15000000596046448	None	None	None	None
m54284U_191111_172039/61997665/ccs	PB_GM12878_R2	hg38_SIRV	chr1	84997082	84937483	-	11	1807	2117	514377	ENSG00000153898.12	ENCODEHT000514377	MCOLN2	ENCODEHT000514377	Known	ISM	Prefix	0.550000011920929	None	None	None	None
a86f42c0-476f-4e9b-879c-72720dd537f7	ONT_GM12878_R2	hg38_SIRV	chr8	73293622	73290644	-	7	820	24890	86755	ENSG00000147604.13	ENST00000352983.6	RPL7	RPL7-201	Known	Known	None	0.30000001192092896	None	None	None	None
m54284U_191111_172039/43715325/ccs	PB_GM12878_R2	hg38_SIRV	chr3	155916068	155937740	+	8	1017	11652	514379	ENSG00000163655.15	ENCODEHT000514379	GMPS	ENCODEHT000514379	Known	ISM	Suffix	0.30000001192092896	None	None	None	None
m54284U_191110_105540/170067542/ccs	PB_GM12878_R1	hg38_SIRV	chr2	162074020	161993223	-	26	2398	7985	514265	ENSG00000197635.9	ENCODEHT000514265	DPP4	ENCODEHT000514265	Known	NNC	None	0.4000000059604645	None	None	None	None
213e89b5-968c-489d-ae70-12db57ace633	ONT_GM12878_R2	hg38_SIRV	chrX	155071067	155061635	-	3	799	58089	205677	ENSG00000182712.15	ENST00000369484.7	CMC4	CMC4-202	Known	Known	None	0.4000000059604645	None	None	None	None
00a11bfd-3d8b-4973-8042-fc77d1f8b5af	ONT_GM12878_R1	hg38_SIRV	chr11	85647980	85656537	+	5	741	32786	113854	ENSG00000171202.6	ENST00000304511.6	TMEM126A	TMEM126A-201	Known	Known	None	0.3499999940395355	None	None	None	None
003defb4-9e77-42ef-862b-35f1a807d8e2	ONT_GM12878_R2	hg38_SIRV	chr8	73291229	73290644	-	2	249	24890	86753	ENSG00000147604.13	ENST00000487500.2	RPL7	RPL7-208	Known	Known	None	0.30000001192092896	None	None	None	None
85d6ee97-de45-4f9b-984c-8f6904b8ff7e	ONT_GM12878_R2	hg38_SIRV	chr19	48326908	48330539	+	4	502	51366	514257	ENSG00000142227.10	ENCODEHT000514257	EMP3	ENCODEHT000514257	Known	ISM	Suffix	0.10000000149011612	None	None	None	None
m54284U_191111_172039/114296816/ccs	PB_GM12878_R2	hg38_SIRV	chr5	175478574	175516643	+	8	833	17538	514263	ENSG00000164466.12	ENCODEHT000514263	SFXN1	ENCODEHT000514263	Known	ISM	Prefix	0.44999998807907104	None	None	None	None
m54284U_191110_105540/172755804/ccs	PB_GM12878_R1	hg38_SIRV	chr2	162074062	161993223	-	26	2442	7985	27704	ENSG00000197635.9	ENST00000360534.7	DPP4	DPP4-201	Known	Known	None	0.4000000059604645	None	None	None	None
m54284U_191110_105540/265012/ccs	PB_GM12878_R1	hg38_SIRV	chr17	74466401	74484788	+	7	1865	47615	168548	ENSG00000167851.14	ENST00000360141.7	CD300A	CD300A-202	Known	Known	None	0.30000001192092896	None	None	None	None
fd577609-69da-429a-9dbe-c4ac4019bc74	ONT_GM12878_R2	hg38_SIRV	chr8	73292403	73290644	-	5	647	24890	511155	ENSG00000147604.13	ENCODEHT000511155	RPL7	ENCODEHT000511155	Known	ISM	Suffix	0.30000001192092896	None	None	None	None
e6d59eab-1bfe-4b1c-b56c-35d1a4a078d1	ONT_GM12878_R2	hg38_SIRV	chrX	155064262	155061636	-	2	647	58090	514239	ENSG00000214827.9	ENCODEHT000514239	MTCP1	ENCODEHT000514239	Known	ISM	Suffix	0.4000000059604645	None	None	None	None
m54284U_191111_172039/48498957/ccs	PB_GM12878_R2	hg38_SIRV	chr3	155916068	155937740	+	8	1017	11652	514379	ENSG00000163655.15	ENCODEHT000514379	GMPS	ENCODEHT000514379	Known	ISM	Suffix	0.30000001192092896	None	None	None	None
m54284U_191111_172039/100141200/ccs	PB_GM12878_R2	hg38_SIRV	chr1	84997118	84937449	-	12	1981	2117	514366	ENSG00000153898.12	ENCODEHT000514366	MCOLN2	ENCODEHT000514366	Known	ISM	Prefix	0.550000011920929	None	None	None	None
m54284U_191111_172039/118358896/ccs	PB_GM12878_R2	hg38_SIRV	chr5	175478570	175528517	+	11	2830	17538	62529	ENSG00000164466.12	ENST00000321442.9	SFXN1	SFXN1-201	Known	Known	None	0.75	None	None	None	None
493eb89e-11c1-444c-82ef-626d9488557d	ONT_GM12878_R1	hg38_SIRV	chr11	85647980	85656534	+	4	652	32786	113852	ENSG00000171202.6	ENST00000528105.5	TMEM126A	TMEM126A-203	Known	Known	None	0.44999998807907104	None	None	None	None
7c704627-1a33-499a-b455-0e8507b57cb6	ONT_GM12878_R2	hg38_SIRV	chr8	73292383	73290644	-	5	619	24890	511155	ENSG00000147604.13	ENCODEHT000511155	RPL7	ENCODEHT000511155	Known	ISM	Suffix	0.30000001192092896	None	None	None	None
m54284U_191111_172039/18220607/ccs	PB_GM12878_R2	hg38_SIRV	chr2	162073992	161993223	-	26	2372	7985	27704	ENSG00000197635.9	ENST00000360534.7	DPP4	DPP4-201	Known	Known	None	0.4000000059604645	None	None	None	None
m54284U_191111_172039/24051776/ccs	PB_GM12878_R2	hg38_SIRV	chr2	162074002	161993223	-	27	2483	7985	514390	ENSG00000197635.9	ENCODEHT000514390	DPP4	ENCODEHT000514390	Known	NNC	None	0.4000000059604645	None	None	None	None
46887dbc-45e9-46f1-9407-333662adede0	ONT_GM12878_R2	hg38_SIRV	chr19	48326908	48330555	+	4	518	51366	514257	ENSG00000142227.10	ENCODEHT000514257	EMP3	ENCODEHT000514257	Known	ISM	Suffix	0.05000000074505806	None	None	None	None
baa13f88-6d79-4d8c-a099-59abdb560a6b	ONT_GM12878_R2	hg38_SIRV	chrX	155071122	155061635	-	3	854	58089	205677	ENSG00000182712.15	ENST00000369484.7	CMC4	CMC4-202	Known	Known	None	0.4000000059604645	None	None	None	None
98c71293-d6d2-4f00-a6c3-7e390923af94	ONT_GM12878_R2	hg38_SIRV	chr8	73293619	73290644	-	7	817	24890	86755	ENSG00000147604.13	ENST00000352983.6	RPL7	RPL7-201	Known	Known	None	0.30000001192092896	None	None	None	None
m54284U_191110_105540/4784304/ccs	PB_GM12878_R1	hg38_SIRV	chr17	74466401	74484762	+	7	1839	47615	168548	ENSG00000167851.14	ENST00000360141.7	CD300A	CD300A-202	Known	Known	None	0.5	None	None	None	None
m54284U_191111_172039/122751699/ccs	PB_GM12878_R2	hg38_SIRV	chr5	175478570	175528222	+	11	2536	17538	62529	ENSG00000164466.12	ENST00000321442.9	SFXN1	SFXN1-201	Known	Known	None	0.75	None	None	None	None
m54284U_191111_172039/53739725/ccs	PB_GM12878_R2	hg38_SIRV	chr3	155916068	155937738	+	8	1015	11652	514379	ENSG00000163655.15	ENCODEHT000514379	GMPS	ENCODEHT000514379	Known	ISM	Suffix	0.25	None	None	None	None
4dc35fa6-ac1e-4557-910e-bfec09e4caa3	ONT_GM12878_R1	hg38_SIRV	chr11	85647980	85656521	+	5	725	32786	113854	ENSG00000171202.6	ENST00000304511.6	TMEM126A	TMEM126A-201	Known	Known	None	0.699999988079071	None	None	None	None
2fdef302-b52f-4a29-9ec2-9782657cbdf3	ONT_GM12878_R2	hg38_SIRV	chrX	155071386	155061637	-	3	817	58089	514202	ENSG00000182712.15	ENCODEHT000514202	CMC4	ENCODEHT000514202	Known	NNC	None	0.4000000059604645	None	None	None	None
m54284U_191111_172039/148899567/ccs	PB_GM12878_R2	hg38_SIRV	chr1	84997102	84937449	-	9	1470	2117	514391	ENSG00000153898.12	ENCODEHT000514391	MCOLN2	ENCODEHT000514391	Known	NIC	None	0.550000011920929	None	None	None	None
181373f1-45b6-487d-b5b7-ddb67774a3f9	ONT_GM12878_R2	hg38_SIRV	chr8	73293618	73290644	-	7	816	24890	86755	ENSG00000147604.13	ENST00000352983.6	RPL7	RPL7-201	Known	Known	None	0.30000001192092896	None	None	None	None
m54284U_191111_172039/24577881/ccs	PB_GM12878_R2	hg38_SIRV	chr2	162074002	161993223	-	26	2382	7985	27704	ENSG00000197635.9	ENST00000360534.7	DPP4	DPP4-201	Known	Known	None	0.4000000059604645	None	None	None	None
29055876-46f9-4d3c-bf8e-bffbe82c2555	ONT_GM12878_R2	hg38_SIRV	chr8	73293621	73290644	-	7	819	24890	86755	ENSG00000147604.13	ENST00000352983.6	RPL7	RPL7-201	Known	Known	None	0.30000001192092896	None	None	None	None
adb85461-0e57-4f58-859c-8a08326509e9	ONT_GM12878_R1	hg38_SIRV	chr19	48326909	48330550	+	4	512	51366	514257	ENSG00000142227.10	ENCODEHT000514257	EMP3	ENCODEHT000514257	Known	ISM	Suffix	0.05000000074505806	None	None	None	None
m54284U_191111_172039/129697632/ccs	PB_GM12878_R2	hg38_SIRV	chr5	175478570	175528517	+	11	2830	17538	62529	ENSG00000164466.12	ENST00000321442.9	SFXN1	SFXN1-201	Known	Known	None	0.75	None	None	None	None
078f8394-36c9-45e3-8f35-e7e07aba5ef7	ONT_GM12878_R2	hg38_SIRV	chrX	155071118	155061635	-	3	850	58089	205677	ENSG00000182712.15	ENST00000369484.7	CMC4	CMC4-202	Known	Known	None	0.4000000059604645	None	None	None	None
e90d148c-367d-4c6a-97b3-a3af6094a77e	ONT_GM12878_R1	hg38_SIRV	chr11	85647980	85656539	+	5	715	32786	113854	ENSG00000171202.6	ENST00000304511.6	TMEM126A	TMEM126A-201	Known	Known	None	0.30000001192092896	None	None	None	None
m54284U_191110_105540/11469859/ccs	PB_GM12878_R1	hg38_SIRV	chr17	74466401	74484791	+	7	1868	47615	168548	ENSG00000167851.14	ENST00000360141.7	CD300A	CD300A-202	Known	Known	None	0.15000000596046448	None	None	None	None
m54284U_191111_172039/90702187/ccs	PB_GM12878_R2	hg38_SIRV	chr3	155916068	155937739	+	8	1016	11652	514379	ENSG00000163655.15	ENCODEHT000514379	GMPS	ENCODEHT000514379	Known	ISM	Suffix	0.30000001192092896	None	None	None	None
8750c54b-f6f2-4cb7-b13f-6c3c915d7e89	ONT_GM12878_R2	hg38_SIRV	chr8	73293619	73290644	-	7	817	24890	86755	ENSG00000147604.13	ENST00000352983.6	RPL7	RPL7-201	Known	Known	None	0.30000001192092896	None	None	None	None
m54284U_191110_105540/155058638/ccs	PB_GM12878_R1	hg38_SIRV	chr1	84997112	84937450	-	11	1875	2117	514371	ENSG00000153898.12	ENCODEHT000514371	MCOLN2	ENCODEHT000514371	Known	ISM	Prefix	0.6000000238418579	None	None	None	None
77584a0e-c19b-4683-92fb-3e34e203790e	ONT_GM12878_R2	hg38_SIRV	chr19	48326909	48330533	+	4	489	51366	514257	ENSG00000142227.10	ENCODEHT000514257	EMP3	ENCODEHT000514257	Known	ISM	Suffix	0.30000001192092896	None	None	None	None
d01166ae-b50e-4b74-a3f1-53b9617a8dbf	ONT_GM12878_R2	hg38_SIRV	chrX	155071122	155061635	-	3	854	58089	205677	ENSG00000182712.15	ENST00000369484.7	CMC4	CMC4-202	Known	Known	None	0.4000000059604645	None	None	None	None
m54284U_191111_172039/131925452/ccs	PB_GM12878_R2	hg38_SIRV	chr5	175478570	175528520	+	11	2833	17538	62529	ENSG00000164466.12	ENST00000321442.9	SFXN1	SFXN1-201	Known	Known	None	0.6499999761581421	None	None	None	None
m54284U_191111_172039/39847377/ccs	PB_GM12878_R2	hg38_SIRV	chr2	162074002	161993223	-	26	2382	7985	27704	ENSG00000197635.9	ENST00000360534.7	DPP4	DPP4-201	Known	Known	None	0.4000000059604645	None	None	None	None
20783f90-861a-4f88-8ac4-dce8aaf87076	ONT_GM12878_R1	hg38_SIRV	chr11	85647980	85656539	+	5	743	32786	113854	ENSG00000171202.6	ENST00000304511.6	TMEM126A	TMEM126A-201	Known	Known	None	0.30000001192092896	None	None	None	None
b0519918-63a3-4cfc-b732-dfa7f6794a30	ONT_GM12878_R2	hg38_SIRV	chr8	73293622	73290644	-	7	820	24890	86755	ENSG00000147604.13	ENST00000352983.6	RPL7	RPL7-201	Known	Known	None	0.30000001192092896	None	None	None	None
m54284U_191111_172039/91097032/ccs	PB_GM12878_R2	hg38_SIRV	chr3	155916068	155937739	+	8	1016	11652	514379	ENSG00000163655.15	ENCODEHT000514379	GMPS	ENCODEHT000514379	Known	ISM	Suffix	0.30000001192092896	None	None	None	None
83f21c99-dd03-448a-ba05-19d3a79823cf	ONT_GM12878_R2	hg38_SIRV	chrX	155071123	155061635	-	3	855	58089	205677	ENSG00000182712.15	ENST00000369484.7	CMC4	CMC4-202	Known	Known	None	0.4000000059604645	None	None	None	None
m54284U_191111_172039/140445920/ccs	PB_GM12878_R2	hg38_SIRV	chr5	175478570	175528612	+	11	2927	17538	62529	ENSG00000164466.12	ENST00000321442.9	SFXN1	SFXN1-201	Known	Known	None	0.0	None	None	None	None
m54284U_191110_105540/59706095/ccs	PB_GM12878_R1	hg38_SIRV	chr17	74466401	74484788	+	7	1865	47615	168548	ENSG00000167851.14	ENST00000360141.7	CD300A	CD300A-202	Known	Known	None	0.30000001192092896	None	None	None	None
6cc4efbd-873e-4766-a11b-73cda3b9c5f8	ONT_GM12878_R2	hg38_SIRV	chr8	73291891	73290660	-	3	368	24890	511172	ENSG00000147604.13	ENCODEHT000511172	RPL7	ENCODEHT000511172	Known	ISM	Suffix	0.30000001192092896	None	None	None	None
m54284U_191111_172039/81789021/ccs	PB_GM12878_R2	hg38_SIRV	chr1	84997118	84937450	-	11	1881	2117	514371	ENSG00000153898.12	ENCODEHT000514371	MCOLN2	ENCODEHT000514371	Known	ISM	Prefix	0.6000000238418579	None	None	None	None
fa523cfd-6bb9-4e76-a466-41f20484523f	ONT_GM12878_R2	hg38_SIRV	chr19	48326909	48330507	+	4	469	51366	514257	ENSG00000142227.10	ENCODEHT000514257	EMP3	ENCODEHT000514257	Known	ISM	Suffix	0.0	None	None	None	None
ad4033ef-0488-457e-9440-0b1ce0ea101c	ONT_GM12878_R1	hg38_SIRV	chr11	85647980	85656538	+	5	742	32786	113854	ENSG00000171202.6	ENST00000304511.6	TMEM126A	TMEM126A-201	Known	Known	None	0.30000001192092896	None	None	None	None
m54284U_191111_172039/50661562/ccs	PB_GM12878_R2	hg38_SIRV	chr2	162074003	161993223	-	26	2383	7985	27704	ENSG00000197635.9	ENST00000360534.7	DPP4	DPP4-201	Known	Known	None	0.4000000059604645	None	None	None	None
m54284U_191111_172039/56427655/ccs	PB_GM12878_R2	hg38_SIRV	chrX	155071128	155061636	-	3	859	58089	205677	ENSG00000182712.15	ENST00000369484.7	CMC4	CMC4-202	Known	Known	None	0.4000000059604645	None	None	None	None
b51d7e56-2e73-4da6-bd7c-a40cad841679	ONT_GM12878_R2	hg38_SIRV	chr8	73292788	73290644	-	6	787	24890	511156	ENSG00000147604.13	ENCODEHT000511156	RPL7	ENCODEHT000511156	Known	ISM	Suffix	0.30000001192092896	None	None	None	None
m54284U_191111_172039/96731495/ccs	PB_GM12878_R2	hg38_SIRV	chr3	155916068	155937739	+	8	1016	11652	514379	ENSG00000163655.15	ENCODEHT000514379	GMPS	ENCODEHT000514379	Known	ISM	Suffix	0.30000001192092896	None	None	None	None
m54284U_191111_172039/147130038/ccs	PB_GM12878_R2	hg38_SIRV	chr5	175478570	175527908	+	11	2221	17538	62529	ENSG00000164466.12	ENST00000321442.9	SFXN1	SFXN1-201	Known	Known	None	0.20000000298023224	None	None	None	None
dceba48b-bb7d-49f2-8858-f5789e1e83d8	ONT_GM12878_R1	hg38_SIRV	chr19	48327517	48330548	+	3	496	51366	514392	ENSG00000142227.10	ENCODEHT000514392	EMP3	ENCODEHT000514392	Known	ISM	Suffix	0.05000000074505806	None	None	None	None
9ffd5b0f-2651-4bb5-a69f-d237328afe3f	ONT_GM12878_R2	hg38_SIRV	chr8	73293619	73290644	-	7	817	24890	86755	ENSG00000147604.13	ENST00000352983.6	RPL7	RPL7-201	Known	Known	None	0.30000001192092896	None	None	None	None
m54284U_191110_105540/73925443/ccs	PB_GM12878_R1	hg38_SIRV	chr17	74466401	74484795	+	7	1872	47615	168548	ENSG00000167851.14	ENST00000360141.7	CD300A	CD300A-202	Known	Known	None	0.15000000596046448	None	None	None	None
6f58e993-93fa-4450-a9a5-293ad8793400	ONT_GM12878_R2	hg38_SIRV	chr11	85647980	85656539	+	4	662	32786	113852	ENSG00000171202.6	ENST00000528105.5	TMEM126A	TMEM126A-203	Known	Known	None	0.30000001192092896	None	None	None	None
m54284U_191111_172039/60230252/ccs	PB_GM12878_R2	hg38_SIRV	chr2	162074002	161993223	-	26	2382	7985	27704	ENSG00000197635.9	ENST00000360534.7	DPP4	DPP4-201	Known	Known	None	0.4000000059604645	None	None	None	None
cbae4ac0-e2c9-40fa-b4a3-524fc46106df	ONT_GM12878_R1	hg38_SIRV	chrX	155071115	155061636	-	3	846	58089	205677	ENSG00000182712.15	ENST00000369484.7	CMC4	CMC4-202	Known	Known	None	0.4000000059604645	None	None	None	None
e57f9f32-d5f0-43b0-820d-198a51db00e8	ONT_GM12878_R2	hg38_SIRV	chr1	84997098	84937485	-	12	1667	2117	514393	ENSG00000153898.12	ENCODEHT000514393	MCOLN2	ENCODEHT000514393	Known	NIC	None	0.3499999940395355	None	None	None	None
m54284U_191111_172039/147982541/ccs	PB_GM12878_R2	hg38_SIRV	chr5	175478570	175528222	+	11	2536	17538	62529	ENSG00000164466.12	ENST00000321442.9	SFXN1	SFXN1-201	Known	Known	None	0.75	None	None	None	None
2e9bd0f1-235a-4466-aade-ae4234e62820	ONT_GM12878_R2	hg38_SIRV	chr8	73293619	73290644	-	7	817	24890	86755	ENSG00000147604.13	ENST00000352983.6	RPL7	RPL7-201	Known	Known	None	0.30000001192092896	None	None	None	None
m54284U_191111_172039/132055582/ccs	PB_GM12878_R2	hg38_SIRV	chr3	155916068	155937738	+	8	1015	11652	514379	ENSG00000163655.15	ENCODEHT000514379	GMPS	ENCODEHT000514379	Known	ISM	Suffix	0.25	None	None	None	None
b5f58568-ef0c-428b-b694-da237e2b8eed	ONT_GM12878_R2	hg38_SIRV	chr8	73293619	73290644	-	7	817	24890	86755	ENSG00000147604.13	ENST00000352983.6	RPL7	RPL7-201	Known	Known	None	0.30000001192092896	None	None	None	None
14cdfd3c-03a1-48fb-8f1c-85c87b2f1c26	ONT_GM12878_R2	hg38_SIRV	chr11	85647980	85656530	+	5	734	32786	113854	ENSG00000171202.6	ENST00000304511.6	TMEM126A	TMEM126A-201	Known	Known	None	0.4000000059604645	None	None	None	None
m54284U_191111_172039/90309733/ccs	PB_GM12878_R2	hg38_SIRV	chr2	162074002	161993223	-	26	2382	7985	514243	ENSG00000197635.9	ENCODEHT000514243	DPP4	ENCODEHT000514243	Known	NIC	None	0.4000000059604645	None	None	None	None
m54284U_191111_172039/24709843/ccs	PB_GM12878_R2	hg38_SIRV	chrX	155071166	155061637	-	3	896	58089	205677	ENSG00000182712.15	ENST00000369484.7	CMC4	CMC4-202	Known	Known	None	0.4000000059604645	None	None	None	None
m54284U_191111_172039/43779823/ccs	PB_GM12878_R2	hg38_SIRV	chr17	74466401	74484791	+	7	1905	47615	168548	ENSG00000167851.14	ENST00000360141.7	CD300A	CD300A-202	Known	Known	None	0.15000000596046448	None	None	None	None
m54284U_191111_172039/153420068/ccs	PB_GM12878_R2	hg38_SIRV	chr5	175478570	175528612	+	11	2927	17538	62529	ENSG00000164466.12	ENST00000321442.9	SFXN1	SFXN1-201	Known	Known	None	0.0	None	None	None	None
m54284U_191110_105540/85721458/ccs	PB_GM12878_R1	hg38_SIRV	chr1	84939011	84941278	+	1	2268	106119	514394	ENCODEHG000106119	ENCODEHT000514394	ENCODEHG000106119	ENCODEHT000514394	Antisense	Antisense	None	0.3499999940395355	None	None	None	None
2658fbef-a47d-4cc6-9cfd-961e13d03bf4	ONT_GM12878_R1	hg38_SIRV	chr19	48327522	48330537	+	3	479	51366	514392	ENSG00000142227.10	ENCODEHT000514392	EMP3	ENCODEHT000514392	Known	ISM	Suffix	0.5	None	None	None	None
47a9211b-76d1-4d0f-a5a4-b03eae7e10d1	ONT_GM12878_R2	hg38_SIRV	chr8	73293621	73290644	-	7	806	24890	86755	ENSG00000147604.13	ENST00000352983.6	RPL7	RPL7-201	Known	Known	None	0.30000001192092896	None	None	None	None
73579ad0-029b-4087-9796-dc9ae1cb1a6a	ONT_GM12878_R2	hg38_SIRV	chr11	85647980	85656524	+	5	728	32786	113854	ENSG00000171202.6	ENST00000304511.6	TMEM126A	TMEM126A-201	Known	Known	None	0.6000000238418579	None	None	None	None
9994d440-2b2e-428c-a4b7-e502dc2eb94e	ONT_GM12878_R2	hg38_SIRV	chr8	73293621	73290644	-	7	819	24890	86755	ENSG00000147604.13	ENST00000352983.6	RPL7	RPL7-201	Known	Known	None	0.30000001192092896	None	None	None	None
m54284U_191111_172039/135465789/ccs	PB_GM12878_R2	hg38_SIRV	chr3	155916068	155937736	+	8	1013	11652	514379	ENSG00000163655.15	ENCODEHT000514379	GMPS	ENCODEHT000514379	Known	ISM	Suffix	0.30000001192092896	None	None	None	None
m54284U_191111_172039/160696369/ccs	PB_GM12878_R2	hg38_SIRV	chr5	175478573	175513466	+	6	1776	17538	514307	ENSG00000164466.12	ENCODEHT000514307	SFXN1	ENCODEHT000514307	Known	ISM	Prefix	1.0	None	None	None	None
80375cf2-f56f-4aaf-bcc5-f003859ac9fc	ONT_GM12878_R1	hg38_SIRV	chrX	155071398	155061638	-	3	567	58089	514203	ENSG00000182712.15	ENCODEHT000514203	CMC4	ENCODEHT000514203	Known	NNC	None	0.4000000059604645	None	None	None	None
m54284U_191111_172039/47645697/ccs	PB_GM12878_R2	hg38_SIRV	chr17	74466401	74484788	+	7	1865	47615	168548	ENSG00000167851.14	ENST00000360141.7	CD300A	CD300A-202	Known	Known	None	0.30000001192092896	None	None	None	None
m54284U_191111_172039/103089066/ccs	PB_GM12878_R2	hg38_SIRV	chr2	162005780	161993223	-	4	346	7985	514305	ENSG00000197635.9	ENCODEHT000514305	DPP4	ENCODEHT000514305	Known	ISM	Suffix	0.4000000059604645	None	None	None	None
b621696f-83bd-4d8c-8a28-fb2dea6d381c	ONT_GM12878_R2	hg38_SIRV	chr8	73293621	73290644	-	7	819	24890	86755	ENSG00000147604.13	ENST00000352983.6	RPL7	RPL7-201	Known	Known	None	0.30000001192092896	None	None	None	None
m54284U_191110_105540/3080714/ccs	PB_GM12878_R1	hg38_SIRV	chr1	84997113	84939557	-	9	1347	2117	514395	ENSG00000153898.12	ENCODEHT000514395	MCOLN2	ENCODEHT000514395	Known	ISM	Prefix	0.3499999940395355	None	None	None	None
7b0c0353-20f0-4823-b5b6-656ac5986752	ONT_GM12878_R1	hg38_SIRV	chr19	48327522	48330559	+	3	501	51366	514392	ENSG00000142227.10	ENCODEHT000514392	EMP3	ENCODEHT000514392	Known	ISM	Suffix	0.05000000074505806	None	None	None	None
7a61dc7a-1508-4f35-8af1-66ee40f83a97	ONT_GM12878_R2	hg38_SIRV	chr11	85647980	85656530	+	5	726	32786	113854	ENSG00000171202.6	ENST00000304511.6	TMEM126A	TMEM126A-201	Known	Known	None	0.4000000059604645	None	None	None	None
fa5ac59d-5b7f-471f-b4d6-202589f03386	ONT_GM12878_R2	hg38_SIRV	chr8	73292382	73290644	-	5	626	24890	511155	ENSG00000147604.13	ENCODEHT000511155	RPL7	ENCODEHT000511155	Known	ISM	Suffix	0.30000001192092896	None	None	None	None
m54284U_191111_172039/162201747/ccs	PB_GM12878_R2	hg38_SIRV	chr5	175478570	175527721	+	11	2034	17538	62529	ENSG00000164466.12	ENST00000321442.9	SFXN1	SFXN1-201	Known	Known	None	0.20000000298023224	None	None	None	None
bc56fe3f-fae9-43a1-9220-7d53748dd2d4	ONT_GM12878_R1	hg38_SIRV	chrX	155071404	155061638	-	3	573	58089	514203	ENSG00000182712.15	ENCODEHT000514203	CMC4	ENCODEHT000514203	Known	NNC	None	0.4000000059604645	None	None	None	None
m54284U_191111_172039/128779243/ccs	PB_GM12878_R2	hg38_SIRV	chr2	162074029	161993223	-	25	2285	7985	514249	ENSG00000197635.9	ENCODEHT000514249	DPP4	ENCODEHT000514249	Known	NIC	None	0.4000000059604645	None	None	None	None
m54284U_191111_172039/87752830/ccs	PB_GM12878_R2	hg38_SIRV	chr17	74466401	74484787	+	7	1864	47615	168548	ENSG00000167851.14	ENST00000360141.7	CD300A	CD300A-202	Known	Known	None	0.30000001192092896	None	None	None	None
2168dcb5-bb8a-4509-a2f6-6c2922c68a35	ONT_GM12878_R2	hg38_SIRV	chr8	73293621	73290644	-	7	813	24890	86755	ENSG00000147604.13	ENST00000352983.6	RPL7	RPL7-201	Known	Known	None	0.30000001192092896	None	None	None	None
m54284U_191111_172039/172821335/ccs	PB_GM12878_R2	hg38_SIRV	chr3	155916068	155937740	+	8	1017	11652	514379	ENSG00000163655.15	ENCODEHT000514379	GMPS	ENCODEHT000514379	Known	ISM	Suffix	0.30000001192092896	None	None	None	None
m54284U_191110_105540/36373713/ccs	PB_GM12878_R1	hg38_SIRV	chr1	84997107	84939553	-	9	1341	2117	514395	ENSG00000153898.12	ENCODEHT000514395	MCOLN2	ENCODEHT000514395	Known	ISM	Prefix	0.3499999940395355	None	None	None	None
ef9fcdce-9a70-4b12-ab25-d9374596052c	ONT_GM12878_R2	hg38_SIRV	chr11	85647980	85656539	+	5	743	32786	113854	ENSG00000171202.6	ENST00000304511.6	TMEM126A	TMEM126A-201	Known	Known	None	0.30000001192092896	None	None	None	None
8ac342a8-28f7-493c-9de6-a7a83623e328	ONT_GM12878_R1	hg38_SIRV	chr19	48327522	48330561	+	3	503	51366	514392	ENSG00000142227.10	ENCODEHT000514392	EMP3	ENCODEHT000514392	Known	ISM	Suffix	0.05000000074505806	None	None	None	None
m54284U_191111_172039/162923941/ccs	PB_GM12878_R2	hg38_SIRV	chr5	175478570	175528604	+	11	2917	17538	62529	ENSG00000164466.12	ENST00000321442.9	SFXN1	SFXN1-201	Known	Known	None	0.0	None	None	None	None
m54284U_191111_172039/132711334/ccs	PB_GM12878_R2	hg38_SIRV	chr2	162074002	161993223	-	26	2369	7985	27704	ENSG00000197635.9	ENST00000360534.7	DPP4	DPP4-201	Known	Known	None	0.4000000059604645	None	None	None	None
b413ae7b-c2e9-4e29-b0b2-c6fd3a2fb931	ONT_GM12878_R2	hg38_SIRV	chr8	73293622	73290644	-	7	799	24890	514396	ENSG00000147604.13	ENCODEHT000514396	RPL7	ENCODEHT000514396	Known	NIC	None	0.30000001192092896	None	None	None	None
b2ee672d-8f25-43ef-8214-f0e24e7d546a	ONT_GM12878_R1	hg38_SIRV	chrX	155070747	155061637	-	3	477	58089	205677	ENSG00000182712.15	ENST00000369484.7	CMC4	CMC4-202	Known	Known	None	0.4000000059604645	None	None	None	None
55c908ec-64dd-4b2b-ac7e-3fd118f93390	ONT_GM12878_R2	hg38_SIRV	chrX	155061906	155061637	-	1	237	58089	514209	ENSG00000182712.15	ENCODEHT000514209	CMC4	ENCODEHT000514209	Known	ISM	None	0.4000000059604645	None	None	None	None
m54284U_191111_172039/48497098/ccs	PB_GM12878_R2	hg38_SIRV	chr1	84997107	84939553	-	9	1341	2117	514395	ENSG00000153898.12	ENCODEHT000514395	MCOLN2	ENCODEHT000514395	Known	ISM	Prefix	0.3499999940395355	None	None	None	None
m54284U_191111_172039/127729819/ccs	PB_GM12878_R2	hg38_SIRV	chr17	74466401	74484793	+	7	1782	47615	168547	ENSG00000167851.14	ENST00000648095.1	CD300A	CD300A-207	Known	Known	None	0.15000000596046448	None	None	None	None
d60a0e40-2e76-42c0-8d52-8095cdcb12d7	ONT_GM12878_R2	hg38_SIRV	chr11	85647980	85656546	+	5	750	32786	113854	ENSG00000171202.6	ENST00000304511.6	TMEM126A	TMEM126A-201	Known	Known	None	0.30000001192092896	None	None	None	None
0e67b15e-bf6e-45c4-a74c-70291b4e20d7	ONT_GM12878_R2	hg38_SIRV	chr8	73293619	73290644	-	7	817	24890	86755	ENSG00000147604.13	ENST00000352983.6	RPL7	RPL7-201	Known	Known	None	0.30000001192092896	None	None	None	None
m54284U_191111_172039/166134611/ccs	PB_GM12878_R2	hg38_SIRV	chr5	175478570	175527518	+	11	1832	17538	62529	ENSG00000164466.12	ENST00000321442.9	SFXN1	SFXN1-201	Known	Known	None	0.4000000059604645	None	None	None	None
m54284U_191111_172039/137363945/ccs	PB_GM12878_R2	hg38_SIRV	chr2	162073992	161993223	-	26	2372	7985	27704	ENSG00000197635.9	ENST00000360534.7	DPP4	DPP4-201	Known	Known	None	0.4000000059604645	None	None	None	None
m54284U_191111_172039/106365063/ccs	PB_GM12878_R2	hg38_SIRV	chr3	155916075	155937731	+	8	1001	11652	514379	ENSG00000163655.15	ENCODEHT000514379	GMPS	ENCODEHT000514379	Known	ISM	Suffix	0.25	None	None	None	None
1679c064-d7e6-4ad7-b0f8-d56f46d62a04	ONT_GM12878_R2	hg38_SIRV	chr19	48327522	48330558	+	3	500	51366	514392	ENSG00000142227.10	ENCODEHT000514392	EMP3	ENCODEHT000514392	Known	ISM	Suffix	0.05000000074505806	None	None	None	None
f0eb057b-dff0-4f6e-9e35-aa08a208f558	ONT_GM12878_R2	hg38_SIRV	chr8	73293619	73290644	-	7	811	24890	86755	ENSG00000147604.13	ENST00000352983.6	RPL7	RPL7-201	Known	Known	None	0.30000001192092896	None	None	None	None
m54284U_191111_172039/170132855/ccs	PB_GM12878_R2	hg38_SIRV	chr5	175478570	175526924	+	11	1238	17538	62529	ENSG00000164466.12	ENST00000321442.9	SFXN1	SFXN1-201	Known	Known	None	0.3499999940395355	None	None	None	None
m54284U_191110_105540/56034092/ccs	PB_GM12878_R1	hg38_SIRV	chrX	155071135	155061638	-	3	864	58089	205677	ENSG00000182712.15	ENST00000369484.7	CMC4	CMC4-202	Known	Known	None	0.4000000059604645	None	None	None	None
m54284U_191111_172039/137626996/ccs	PB_GM12878_R2	hg38_SIRV	chr17	74466401	74484797	+	7	1874	47615	168548	ENSG00000167851.14	ENST00000360141.7	CD300A	CD300A-202	Known	Known	None	0.15000000596046448	None	None	None	None
m54284U_191111_172039/145753579/ccs	PB_GM12878_R2	hg38_SIRV	chr2	162074002	161993223	-	26	2382	7985	27704	ENSG00000197635.9	ENST00000360534.7	DPP4	DPP4-201	Known	Known	None	0.4000000059604645	None	None	None	None
5db5f873-9581-454b-a127-5549d2b1d1de	ONT_GM12878_R2	hg38_SIRV	chr8	73293622	73290644	-	7	820	24890	86755	ENSG00000147604.13	ENST00000352983.6	RPL7	RPL7-201	Known	Known	None	0.30000001192092896	None	None	None	None
316d5c7b-ba8a-419c-b5f8-3262e972d1d5	ONT_GM12878_R2	hg38_SIRV	chr11	85647980	85656543	+	5	747	32786	113854	ENSG00000171202.6	ENST00000304511.6	TMEM126A	TMEM126A-201	Known	Known	None	0.20000000298023224	None	None	None	None
m54284U_191111_172039/95749032/ccs	PB_GM12878_R2	hg38_SIRV	chr1	84997114	84939557	-	10	1688	2117	514397	ENSG00000153898.12	ENCODEHT000514397	MCOLN2	ENCODEHT000514397	Known	ISM	Prefix	0.3499999940395355	None	None	None	None
006d6c9b-5a18-42c8-885e-29d3f7d79ea3	ONT_GM12878_R2	hg38_SIRV	chr19	48327522	48330547	+	3	489	51366	514392	ENSG00000142227.10	ENCODEHT000514392	EMP3	ENCODEHT000514392	Known	ISM	Suffix	0.10000000149011612	None	None	None	None
3063b1be-d0dc-498a-bb85-25e1d163d9ba	ONT_GM12878_R2	hg38_SIRV	chr8	73293617	73290644	-	7	809	24890	86755	ENSG00000147604.13	ENST00000352983.6	RPL7	RPL7-201	Known	Known	None	0.30000001192092896	None	None	None	None
m54284U_191111_172039/118359649/ccs	PB_GM12878_R2	hg38_SIRV	chr3	155916084	155937740	+	8	1001	11652	514379	ENSG00000163655.15	ENCODEHT000514379	GMPS	ENCODEHT000514379	Known	ISM	Suffix	0.30000001192092896	None	None	None	None
m54284U_191110_105540/103153994/ccs	PB_GM12878_R1	hg38_SIRV	chr5	175478571	175528592	+	11	2905	17538	62529	ENSG00000164466.12	ENST00000321442.9	SFXN1	SFXN1-201	Known	Known	None	0.5	None	None	None	None
e9e9e9e2-99c0-4c60-8d93-c52f2085c22c	ONT_GM12878_R2	hg38_SIRV	chrX	155071413	155061639	-	3	581	58089	514203	ENSG00000182712.15	ENCODEHT000514203	CMC4	ENCODEHT000514203	Known	NNC	None	0.4000000059604645	None	None	None	None
m54284U_191111_172039/148572826/ccs	PB_GM12878_R2	hg38_SIRV	chr2	162074088	161993223	-	26	2468	7985	514243	ENSG00000197635.9	ENCODEHT000514243	DPP4	ENCODEHT000514243	Known	NIC	None	0.4000000059604645	None	None	None	None
m54284U_191111_172039/164628834/ccs	PB_GM12878_R2	hg38_SIRV	chr17	74466401	74484848	+	7	1837	47615	168547	ENSG00000167851.14	ENST00000648095.1	CD300A	CD300A-207	Known	Known	None	0.3499999940395355	None	None	None	None
7a6ac818-dc93-426d-880a-9c840c63b1a8	ONT_GM12878_R2	hg38_SIRV	chr11	85647980	85656545	+	5	749	32786	113854	ENSG00000171202.6	ENST00000304511.6	TMEM126A	TMEM126A-201	Known	Known	None	0.25	None	None	None	None
f90fd346-01a2-46ca-9bac-93f0ca5e163c	ONT_GM12878_R2	hg38_SIRV	chr8	73293622	73290644	-	7	820	24890	86755	ENSG00000147604.13	ENST00000352983.6	RPL7	RPL7-201	Known	Known	None	0.30000001192092896	None	None	None	None
m54284U_191111_172039/109382134/ccs	PB_GM12878_R2	hg38_SIRV	chr1	84997111	84939553	-	9	1345	2117	514395	ENSG00000153898.12	ENCODEHT000514395	MCOLN2	ENCODEHT000514395	Known	ISM	Prefix	0.3499999940395355	None	None	None	None
dbf75003-cc61-4f64-b06b-9dcc95371824	ONT_GM12878_R1	hg38_SIRV	chr19	48327523	48330558	+	3	499	51366	514392	ENSG00000142227.10	ENCODEHT000514392	EMP3	ENCODEHT000514392	Known	ISM	Suffix	0.05000000074505806	None	None	None	None
f8ee27ff-9186-44e4-932c-75a82ef1fdf9	ONT_GM12878_R2	hg38_SIRV	chr8	73291883	73290644	-	4	540	24890	511189	ENSG00000147604.13	ENCODEHT000511189	RPL7	ENCODEHT000511189	Known	ISM	Suffix	0.30000001192092896	None	None	None	None
m54284U_191111_172039/64948783/ccs	PB_GM12878_R2	hg38_SIRV	chr5	175478576	175528520	+	11	2811	17538	514238	ENSG00000164466.12	ENCODEHT000514238	SFXN1	ENCODEHT000514238	Known	NIC	None	0.6499999761581421	None	None	None	None
m54284U_191111_172039/153485885/ccs	PB_GM12878_R2	hg38_SIRV	chr2	162074002	161993223	-	26	2382	7985	27704	ENSG00000197635.9	ENST00000360534.7	DPP4	DPP4-201	Known	Known	None	0.4000000059604645	None	None	None	None
6a54fa1c-59e6-43b9-8157-6fe7656d47b7	ONT_GM12878_R1	hg38_SIRV	chrX	155070840	155061639	-	3	568	58089	205677	ENSG00000182712.15	ENST00000369484.7	CMC4	CMC4-202	Known	Known	None	0.4000000059604645	None	None	None	None
4933c634-4f12-4d74-bff9-395dedda5652	ONT_GM12878_R1	hg38_SIRV	chr11	85647981	85656517	+	5	720	32786	113854	ENSG00000171202.6	ENST00000304511.6	TMEM126A	TMEM126A-201	Known	Known	None	0.699999988079071	None	None	None	None
m54284U_191111_172039/23529008/ccs	PB_GM12878_R2	hg38_SIRV	chr3	155916094	155937738	+	8	989	11652	514379	ENSG00000163655.15	ENCODEHT000514379	GMPS	ENCODEHT000514379	Known	ISM	Suffix	0.25	None	None	None	None
df6602b9-a14b-46d5-8f7d-6fe04ff432e0	ONT_GM12878_R2	hg38_SIRV	chr8	73291830	73290660	-	3	301	24890	511172	ENSG00000147604.13	ENCODEHT000511172	RPL7	ENCODEHT000511172	Known	ISM	Suffix	0.30000001192092896	None	None	None	None
m54284U_191110_105540/52298912/ccs	PB_GM12878_R1	hg38_SIRV	chr17	74466402	74484788	+	7	1864	47615	168548	ENSG00000167851.14	ENST00000360141.7	CD300A	CD300A-202	Known	Known	None	0.30000001192092896	None	None	None	None
m54284U_191111_172039/85854708/ccs	PB_GM12878_R2	hg38_SIRV	chr1	84997101	84939557	-	9	1331	2117	514395	ENSG00000153898.12	ENCODEHT000514395	MCOLN2	ENCODEHT000514395	Known	ISM	Prefix	0.4000000059604645	None	None	None	None
m54284U_191111_172039/70123734/ccs	PB_GM12878_R2	hg38_SIRV	chr5	175478571	175528612	+	11	2926	17538	62529	ENSG00000164466.12	ENST00000321442.9	SFXN1	SFXN1-201	Known	Known	None	0.0	None	None	None	None
183af783-5aef-46b7-b1af-f66538d949c1	ONT_GM12878_R2	hg38_SIRV	chr8	73293621	73290644	-	7	819	24890	86755	ENSG00000147604.13	ENST00000352983.6	RPL7	RPL7-201	Known	Known	None	0.30000001192092896	None	None	None	None
9bad2667-3863-474b-a638-e87f8f32a21c	ONT_GM12878_R1	hg38_SIRV	chr19	48327523	48330558	+	3	499	51366	514392	ENSG00000142227.10	ENCODEHT000514392	EMP3	ENCODEHT000514392	Known	ISM	Suffix	0.05000000074505806	None	None	None	None
m54284U_191111_172039/157222459/ccs	PB_GM12878_R2	hg38_SIRV	chr2	162074002	161993223	-	26	2382	7985	27704	ENSG00000197635.9	ENST00000360534.7	DPP4	DPP4-201	Known	Known	None	0.4000000059604645	None	None	None	None
07ad59eb-2596-47d8-b0f1-0c30d5c91bb5	ONT_GM12878_R1	hg38_SIRV	chrX	155071065	155061639	-	3	793	58089	205677	ENSG00000182712.15	ENST00000369484.7	CMC4	CMC4-202	Known	Known	None	0.4000000059604645	None	None	None	None
a2b15d8b-cd4a-449a-9d66-9017496f37de	ONT_GM12878_R1	hg38_SIRV	chr11	85647981	85656539	+	5	736	32786	113854	ENSG00000171202.6	ENST00000304511.6	TMEM126A	TMEM126A-201	Known	Known	None	0.30000001192092896	None	None	None	None
dfb5032d-c0a7-4a29-839b-a285f34d6116	ONT_GM12878_R2	hg38_SIRV	chr8	73291858	73290644	-	4	476	24890	511189	ENSG00000147604.13	ENCODEHT000511189	RPL7	ENCODEHT000511189	Known	ISM	Suffix	0.30000001192092896	None	None	None	None
m54284U_191111_172039/31196558/ccs	PB_GM12878_R2	hg38_SIRV	chr1	84997107	84939567	-	8	1177	2117	514398	ENSG00000153898.12	ENCODEHT000514398	MCOLN2	ENCODEHT000514398	Known	ISM	Prefix	0.5	None	None	None	None
f5d293f4-8a66-487a-98fe-29208c6c9d14	ONT_GM12878_R1	hg38_SIRV	chr3	155916116	155937681	+	8	910	11652	514379	ENSG00000163655.15	ENCODEHT000514379	GMPS	ENCODEHT000514379	Known	ISM	Suffix	0.3499999940395355	None	None	None	None
m54284U_191110_105540/69600307/ccs	PB_GM12878_R1	hg38_SIRV	chr17	74466402	74484788	+	7	1864	47615	168548	ENSG00000167851.14	ENST00000360141.7	CD300A	CD300A-202	Known	Known	None	0.30000001192092896	None	None	None	None
m54284U_191111_172039/82313418/ccs	PB_GM12878_R2	hg38_SIRV	chr5	175478571	175528513	+	11	2815	17538	62529	ENSG00000164466.12	ENST00000321442.9	SFXN1	SFXN1-201	Known	Known	None	0.6000000238418579	None	None	None	None
26a93ff8-72f3-4b4f-9969-51a13542b688	ONT_GM12878_R2	hg38_SIRV	chr8	73293622	73290644	-	7	808	24890	86755	ENSG00000147604.13	ENST00000352983.6	RPL7	RPL7-201	Known	Known	None	0.30000001192092896	None	None	None	None
m54284U_191111_172039/159121990/ccs	PB_GM12878_R2	hg38_SIRV	chr2	162074230	161993223	-	26	2610	7985	514243	ENSG00000197635.9	ENCODEHT000514243	DPP4	ENCODEHT000514243	Known	NIC	None	0.4000000059604645	None	None	None	None
ce2e2878-0c18-47b7-9bd2-c8033375e4e2	ONT_GM12878_R1	hg38_SIRV	chr19	48327523	48330517	+	3	458	51366	514392	ENSG00000142227.10	ENCODEHT000514392	EMP3	ENCODEHT000514392	Known	ISM	Suffix	0.10000000149011612	None	None	None	None
m54284U_191110_105540/81920154/ccs	PB_GM12878_R1	hg38_SIRV	chrX	155071333	155061641	-	3	499	58089	514203	ENSG00000182712.15	ENCODEHT000514203	CMC4	ENCODEHT000514203	Known	NNC	None	0.44999998807907104	None	None	None	None
afc50ae8-5e44-40e1-a8a8-16f8d6154577	ONT_GM12878_R1	hg38_SIRV	chr11	85647981	85656532	+	5	735	32786	113854	ENSG00000171202.6	ENST00000304511.6	TMEM126A	TMEM126A-201	Known	Known	None	0.3499999940395355	None	None	None	None
ce642418-ce56-4459-b4bd-31cfa14f145b	ONT_GM12878_R2	hg38_SIRV	chrX	155070766	155061640	-	2	471	58090	514399	ENSG00000214827.9	ENCODEHT000514399	MTCP1	ENCODEHT000514399	Known	NIC	None	0.44999998807907104	None	None	None	None
ad1b654c-8696-415b-8e57-4712514f05a6	ONT_GM12878_R2	hg38_SIRV	chr8	73291884	73290660	-	3	361	24890	511172	ENSG00000147604.13	ENCODEHT000511172	RPL7	ENCODEHT000511172	Known	ISM	Suffix	0.30000001192092896	None	None	None	None
m54284U_191110_105540/2688946/ccs	PB_GM12878_R1	hg38_SIRV	chr5	175478572	175527094	+	11	1406	17538	62529	ENSG00000164466.12	ENST00000321442.9	SFXN1	SFXN1-201	Known	Known	None	0.6000000238418579	None	None	None	None
m54284U_191111_172039/159319050/ccs	PB_GM12878_R2	hg38_SIRV	chr2	162074002	161993223	-	26	2382	7985	27704	ENSG00000197635.9	ENST00000360534.7	DPP4	DPP4-201	Known	Known	None	0.4000000059604645	None	None	None	None
m54284U_191110_105540/94636357/ccs	PB_GM12878_R1	hg38_SIRV	chr17	74466625	74484790	+	6	1756	47615	514131	ENSG00000167851.14	ENCODEHT000514131	CD300A	ENCODEHT000514131	Known	NIC	None	0.30000001192092896	None	None	None	None
e4f1c665-8a42-4473-a61e-4e0e5cf43c25	ONT_GM12878_R2	hg38_SIRV	chr8	73293622	73290644	-	7	820	24890	86755	ENSG00000147604.13	ENST00000352983.6	RPL7	RPL7-201	Known	Known	None	0.30000001192092896	None	None	None	None
4e1e8d25-9b4b-4283-8a81-8e1e12d3143b	ONT_GM12878_R1	hg38_SIRV	chr3	155916116	155937728	+	8	957	11652	514379	ENSG00000163655.15	ENCODEHT000514379	GMPS	ENCODEHT000514379	Known	ISM	Suffix	0.25	None	None	None	None
9e34a8e7-a13a-4e76-997b-9018d58f002a	ONT_GM12878_R1	hg38_SIRV	chr11	85647981	85656543	+	5	746	32786	113854	ENSG00000171202.6	ENST00000304511.6	TMEM126A	TMEM126A-201	Known	Known	None	0.20000000298023224	None	None	None	None
0df8aea4-938c-4c6f-99c7-16b3cf8095fb	ONT_GM12878_R1	hg38_SIRV	chr19	48327523	48330560	+	3	501	51366	514392	ENSG00000142227.10	ENCODEHT000514392	EMP3	ENCODEHT000514392	Known	ISM	Suffix	0.05000000074505806	None	None	None	None
m54284U_191111_172039/63507158/ccs	PB_GM12878_R2	hg38_SIRV	chr1	84997114	84939571	-	9	1330	2117	514395	ENSG00000153898.12	ENCODEHT000514395	MCOLN2	ENCODEHT000514395	Known	ISM	Prefix	0.6499999761581421	None	None	None	None
74a0ee6d-6cb9-474c-bc59-ec162c693ec8	ONT_GM12878_R1	hg38_SIRV	chrX	155071378	155061643	-	3	542	58089	514203	ENSG00000182712.15	ENCODEHT000514203	CMC4	ENCODEHT000514203	Known	NNC	None	0.550000011920929	None	None	None	None
82614a15-7a22-4c1e-b4ad-c7c1aa9476ab	ONT_GM12878_R2	hg38_SIRV	chr8	73292712	73290644	-	6	711	24890	511156	ENSG00000147604.13	ENCODEHT000511156	RPL7	ENCODEHT000511156	Known	ISM	Suffix	0.30000001192092896	None	None	None	None
m54284U_191110_105540/3803164/ccs	PB_GM12878_R1	hg38_SIRV	chr5	175478572	175527911	+	11	2222	17538	62529	ENSG00000164466.12	ENST00000321442.9	SFXN1	SFXN1-201	Known	Known	None	0.20000000298023224	None	None	None	None
m54284U_191111_172039/161678940/ccs	PB_GM12878_R2	hg38_SIRV	chr2	162074002	161993223	-	26	2382	7985	27704	ENSG00000197635.9	ENST00000360534.7	DPP4	DPP4-201	Known	Known	None	0.4000000059604645	None	None	None	None
m54284U_191110_105540/147392051/ccs	PB_GM12878_R1	hg38_SIRV	chr17	74466402	74484781	+	7	1769	47615	168547	ENSG00000167851.14	ENST00000648095.1	CD300A	CD300A-207	Known	Known	None	0.30000001192092896	None	None	None	None
d21a0d5e-3f00-460b-86d0-946f039ae04b	ONT_GM12878_R2	hg38_SIRV	chr8	73293621	73290644	-	7	819	24890	86755	ENSG00000147604.13	ENST00000352983.6	RPL7	RPL7-201	Known	Known	None	0.30000001192092896	None	None	None	None
29a681ba-ec18-4d20-839e-cba0ff3e3a29	ONT_GM12878_R1	hg38_SIRV	chr11	85647981	85656525	+	5	728	32786	113854	ENSG00000171202.6	ENST00000304511.6	TMEM126A	TMEM126A-201	Known	Known	None	0.550000011920929	None	None	None	None
m54284U_191110_105540/170001142/ccs	PB_GM12878_R1	hg38_SIRV	chrX	155071099	155061644	-	3	822	58089	205677	ENSG00000182712.15	ENST00000369484.7	CMC4	CMC4-202	Known	Known	None	0.5	None	None	None	None
9b9891f2-2399-4715-ae3b-74729a258ec4	ONT_GM12878_R2	hg38_SIRV	chr19	48327523	48330558	+	3	499	51366	514392	ENSG00000142227.10	ENCODEHT000514392	EMP3	ENCODEHT000514392	Known	ISM	Suffix	0.05000000074505806	None	None	None	None
m54284U_191111_172039/170591901/ccs	PB_GM12878_R2	hg38_SIRV	chr1	84997111	84939572	-	9	1326	2117	514395	ENSG00000153898.12	ENCODEHT000514395	MCOLN2	ENCODEHT000514395	Known	ISM	Prefix	0.6000000238418579	None	None	None	None
m54284U_191110_105540/26936391/ccs	PB_GM12878_R1	hg38_SIRV	chr1	84997113	84939577	-	10	1485	2117	514400	ENSG00000153898.12	ENCODEHT000514400	MCOLN2	ENCODEHT000514400	Known	NNC	None	0.550000011920929	None	None	None	None
m54284U_191110_105540/24511206/ccs	PB_GM12878_R1	hg38_SIRV	chr5	175478572	175527451	+	11	1762	17538	62529	ENSG00000164466.12	ENST00000321442.9	SFXN1	SFXN1-201	Known	Known	None	0.25	None	None	None	None
71c1c852-c5ae-456a-b1e7-fc5c03e2fcf5	ONT_GM12878_R2	hg38_SIRV	chr8	73293622	73290644	-	7	820	24890	86755	ENSG00000147604.13	ENST00000352983.6	RPL7	RPL7-201	Known	Known	None	0.30000001192092896	None	None	None	None
m54284U_191111_172039/166200780/ccs	PB_GM12878_R2	hg38_SIRV	chr2	162073999	161993223	-	26	2379	7985	514243	ENSG00000197635.9	ENCODEHT000514243	DPP4	ENCODEHT000514243	Known	NIC	None	0.4000000059604645	None	None	None	None
4e544bac-6704-4834-9a4f-de67d06ef05c	ONT_GM12878_R2	hg38_SIRV	chr3	155916117	155937732	+	8	954	11652	514379	ENSG00000163655.15	ENCODEHT000514379	GMPS	ENCODEHT000514379	Known	ISM	Suffix	0.25	None	None	None	None
m54284U_191111_172039/9112087/ccs	PB_GM12878_R2	hg38_SIRV	chr17	74466625	74484788	+	6	1754	47615	514131	ENSG00000167851.14	ENCODEHT000514131	CD300A	ENCODEHT000514131	Known	NIC	None	0.30000001192092896	None	None	None	None
c1f06980-8a56-4fc6-aed9-7054e7c4e812	ONT_GM12878_R1	hg38_SIRV	chrX	155071040	155061645	-	3	764	58089	205677	ENSG00000182712.15	ENST00000369484.7	CMC4	CMC4-202	Known	Known	None	0.5	None	None	None	None
9bbf0fea-6ff7-4dcd-ae34-eaa899f50f63	ONT_GM12878_R2	hg38_SIRV	chr8	73293618	73290644	-	7	816	24890	86755	ENSG00000147604.13	ENST00000352983.6	RPL7	RPL7-201	Known	Known	None	0.30000001192092896	None	None	None	None
8939b36a-9286-478c-b3f6-e420a7861fec	ONT_GM12878_R2	hg38_SIRV	chr11	85647981	85656539	+	5	745	32786	113854	ENSG00000171202.6	ENST00000304511.6	TMEM126A	TMEM126A-201	Known	Known	None	0.30000001192092896	None	None	None	None
fdcc8203-cf40-4903-a3ac-e1be7536ac55	ONT_GM12878_R2	hg38_SIRV	chr19	48327523	48330558	+	3	499	51366	514392	ENSG00000142227.10	ENCODEHT000514392	EMP3	ENCODEHT000514392	Known	ISM	Suffix	0.05000000074505806	None	None	None	None
m54284U_191110_105540/31262342/ccs	PB_GM12878_R1	hg38_SIRV	chr5	175478572	175527910	+	11	2221	17538	62529	ENSG00000164466.12	ENST00000321442.9	SFXN1	SFXN1-201	Known	Known	None	0.20000000298023224	None	None	None	None
m54284U_191110_105540/147392966/ccs	PB_GM12878_R1	hg38_SIRV	chr1	84997103	84939573	-	9	1317	2117	514395	ENSG00000153898.12	ENCODEHT000514395	MCOLN2	ENCODEHT000514395	Known	ISM	Prefix	0.550000011920929	None	None	None	None
m54284U_191111_172039/175835126/ccs	PB_GM12878_R2	hg38_SIRV	chr2	162074002	161993223	-	25	2279	7985	514401	ENSG00000197635.9	ENCODEHT000514401	DPP4	ENCODEHT000514401	Known	NIC	None	0.4000000059604645	None	None	None	None
63a857d3-5bf7-4e31-9c0f-9a82dbe9dcc6	ONT_GM12878_R2	hg38_SIRV	chrX	155071117	155061645	-	3	839	58089	205677	ENSG00000182712.15	ENST00000369484.7	CMC4	CMC4-202	Known	Known	None	0.5	None	None	None	None
ee16e488-2fdb-4c2e-bc35-065c5cebf915	ONT_GM12878_R1	hg38_SIRV	chr3	155916126	155937728	+	8	947	11652	514379	ENSG00000163655.15	ENCODEHT000514379	GMPS	ENCODEHT000514379	Known	ISM	Suffix	0.25	None	None	None	None
m54284U_191111_172039/107153566/ccs	PB_GM12878_R2	hg38_SIRV	chr17	74466402	74484791	+	7	1867	47615	168548	ENSG00000167851.14	ENST00000360141.7	CD300A	CD300A-202	Known	Known	None	0.15000000596046448	None	None	None	None
61431e14-4e81-4717-af69-518fb6d0ec8c	ONT_GM12878_R2	hg38_SIRV	chr8	73293622	73290644	-	7	814	24890	86755	ENSG00000147604.13	ENST00000352983.6	RPL7	RPL7-201	Known	Known	None	0.30000001192092896	None	None	None	None
m54284U_191110_105540/37554612/ccs	PB_GM12878_R1	hg38_SIRV	chr5	175478572	175528612	+	11	2924	17538	62529	ENSG00000164466.12	ENST00000321442.9	SFXN1	SFXN1-201	Known	Known	None	0.0	None	None	None	None
ee8d4caf-b23d-44b3-8f4c-f63407ca15a9	ONT_GM12878_R2	hg38_SIRV	chr11	85647981	85656544	+	5	747	32786	113854	ENSG00000171202.6	ENST00000304511.6	TMEM126A	TMEM126A-201	Known	Known	None	0.20000000298023224	None	None	None	None
2f256b45-46af-4e7e-a814-923e845cc37c	ONT_GM12878_R2	hg38_SIRV	chr19	48327523	48330560	+	3	501	51366	514392	ENSG00000142227.10	ENCODEHT000514392	EMP3	ENCODEHT000514392	Known	ISM	Suffix	0.05000000074505806	None	None	None	None
4f249718-17d9-4bb9-9e02-aec0c192607f	ONT_GM12878_R1	hg38_SIRV	chrX	155071146	155061647	-	3	866	58089	205677	ENSG00000182712.15	ENST00000369484.7	CMC4	CMC4-202	Known	Known	None	0.5	None	None	None	None
e64c57a4-32d8-45bd-9d6c-dbdd481f9359	ONT_GM12878_R2	hg38_SIRV	chr8	73292743	73290644	-	6	757	24890	511156	ENSG00000147604.13	ENCODEHT000511156	RPL7	ENCODEHT000511156	Known	ISM	Suffix	0.30000001192092896	None	None	None	None
m54284U_191111_172039/129893741/ccs	PB_GM12878_R2	hg38_SIRV	chr1	84997113	84939577	-	8	955	2117	514402	ENSG00000153898.12	ENCODEHT000514402	MCOLN2	ENCODEHT000514402	Known	ISM	Prefix	0.550000011920929	None	None	None	None
m54284U_191111_172039/525307/ccs	PB_GM12878_R2	hg38_SIRV	chr3	155916132	155937739	+	8	952	11652	514379	ENSG00000163655.15	ENCODEHT000514379	GMPS	ENCODEHT000514379	Known	ISM	Suffix	0.30000001192092896	None	None	None	None
m54284U_191110_105540/43254781/ccs	PB_GM12878_R1	hg38_SIRV	chr17	74466403	74484797	+	7	1784	47615	168547	ENSG00000167851.14	ENST00000648095.1	CD300A	CD300A-207	Known	Known	None	0.15000000596046448	None	None	None	None
m54284U_191111_172039/179308522/ccs	PB_GM12878_R2	hg38_SIRV	chr2	162074082	161993223	-	25	2386	7985	514298	ENSG00000197635.9	ENCODEHT000514298	DPP4	ENCODEHT000514298	Known	NIC	None	0.4000000059604645	None	None	None	None
m54284U_191110_105540/80019979/ccs	PB_GM12878_R1	hg38_SIRV	chr5	175478572	175527911	+	11	2223	17538	62529	ENSG00000164466.12	ENST00000321442.9	SFXN1	SFXN1-201	Known	Known	None	0.20000000298023224	None	None	None	None
ec421ec1-9381-4e78-9d88-4af110d84cf5	ONT_GM12878_R1	hg38_SIRV	chrX	155071224	155061649	-	3	916	58089	205677	ENSG00000182712.15	ENST00000369484.7	CMC4	CMC4-202	Known	Known	None	0.44999998807907104	None	None	None	None
40835d76-8dba-413e-b81c-64374ad7baaf	ONT_GM12878_R2	hg38_SIRV	chr8	73293621	73290644	-	7	819	24890	86755	ENSG00000147604.13	ENST00000352983.6	RPL7	RPL7-201	Known	Known	None	0.30000001192092896	None	None	None	None
6c89728a-6fd0-4106-bd11-c472c85417f3	ONT_GM12878_R2	hg38_SIRV	chr11	85647981	85656534	+	5	727	32786	113854	ENSG00000171202.6	ENST00000304511.6	TMEM126A	TMEM126A-201	Known	Known	None	0.44999998807907104	None	None	None	None
c1bb6729-27bd-4362-81c2-06ee1f6792c0	ONT_GM12878_R2	hg38_SIRV	chr19	48327523	48330558	+	3	499	51366	514392	ENSG00000142227.10	ENCODEHT000514392	EMP3	ENCODEHT000514392	Known	ISM	Suffix	0.05000000074505806	None	None	None	None
m54284U_191110_105540/144966098/ccs	PB_GM12878_R1	hg38_SIRV	chr1	84943368	84945772	+	1	2405	106120	514403	ENCODEHG000106120	ENCODEHT000514403	ENCODEHG000106120	ENCODEHT000514403	Antisense	Antisense	None	0.10000000149011612	None	None	None	None
m54284U_191111_172039/47121182/ccs	PB_GM12878_R2	hg38_SIRV	chr3	155916130	155937710	+	8	939	11652	514404	ENSG00000163655.15	ENCODEHT000514404	GMPS	ENCODEHT000514404	Known	ISM	Suffix	0.30000001192092896	None	None	None	None
m54284U_191110_105540/56296557/ccs	PB_GM12878_R1	hg38_SIRV	chr17	74466403	74484791	+	7	1866	47615	168548	ENSG00000167851.14	ENST00000360141.7	CD300A	CD300A-202	Known	Known	None	0.15000000596046448	None	None	None	None
37efb0f1-8e90-49ca-aa28-271893a10b03	ONT_GM12878_R1	hg38_SIRV	chrX	155071066	155061649	-	3	784	58089	205677	ENSG00000182712.15	ENST00000369484.7	CMC4	CMC4-202	Known	Known	None	0.44999998807907104	None	None	None	None
0e6891c0-c593-4ad6-b944-9b8c8c430352	ONT_GM12878_R2	hg38_SIRV	chr8	73293622	73290644	-	7	820	24890	86755	ENSG00000147604.13	ENST00000352983.6	RPL7	RPL7-201	Known	Known	None	0.30000001192092896	None	None	None	None
m54284U_191110_105540/81791568/ccs	PB_GM12878_R1	hg38_SIRV	chr5	175478572	175528117	+	11	2428	17538	62529	ENSG00000164466.12	ENST00000321442.9	SFXN1	SFXN1-201	Known	Known	None	0.10000000149011612	None	None	None	None
m54284U_191111_172039/179570673/ccs	PB_GM12878_R2	hg38_SIRV	chr2	162074004	161993223	-	26	2384	7985	27704	ENSG00000197635.9	ENST00000360534.7	DPP4	DPP4-201	Known	Known	None	0.4000000059604645	None	None	None	None
01c603dd-5442-4505-b8f0-7ddc3be501c8	ONT_GM12878_R2	hg38_SIRV	chr11	85647981	85656530	+	5	733	32786	113854	ENSG00000171202.6	ENST00000304511.6	TMEM126A	TMEM126A-201	Known	Known	None	0.4000000059604645	None	None	None	None
m54284U_191111_172039/38405505/ccs	PB_GM12878_R2	hg38_SIRV	chr1	84943570	84945865	+	1	1892	106120	514403	ENCODEHG000106120	ENCODEHT000514403	ENCODEHG000106120	ENCODEHT000514403	Antisense	Antisense	None	0.20000000298023224	None	None	None	None
fe6a6d34-a925-41e2-8f94-065e8d9378dd	ONT_GM12878_R2	hg38_SIRV	chr8	73293619	73290644	-	7	803	24890	86755	ENSG00000147604.13	ENST00000352983.6	RPL7	RPL7-201	Known	Known	None	0.30000001192092896	None	None	None	None
7cfee404-2342-45b7-899c-9c85a8f0d50b	ONT_GM12878_R2	hg38_SIRV	chr19	48327523	48330558	+	3	499	51366	514392	ENSG00000142227.10	ENCODEHT000514392	EMP3	ENCODEHT000514392	Known	ISM	Suffix	0.05000000074505806	None	None	None	None
m54284U_191110_105540/105382193/ccs	PB_GM12878_R1	hg38_SIRV	chr5	175478572	175527771	+	11	2083	17538	62529	ENSG00000164466.12	ENST00000321442.9	SFXN1	SFXN1-201	Known	Known	None	0.25	None	None	None	None
m54284U_191110_105540/5637514/ccs	PB_GM12878_R1	hg38_SIRV	chr2	162074062	161993224	-	26	2441	7985	27704	ENSG00000197635.9	ENST00000360534.7	DPP4	DPP4-201	Known	Known	None	0.4000000059604645	None	None	None	None
10ff9e0c-0599-4528-8909-edea5206e1f9	ONT_GM12878_R1	hg38_SIRV	chrX	155071417	155061650	-	3	574	58089	514203	ENSG00000182712.15	ENCODEHT000514203	CMC4	ENCODEHT000514203	Known	NNC	None	0.44999998807907104	None	None	None	None
m54284U_191111_172039/37553947/ccs	PB_GM12878_R2	hg38_SIRV	chr1	84947217	84945765	-	1	1453	2117	514405	ENSG00000153898.12	ENCODEHT000514405	MCOLN2	ENCODEHT000514405	Known	Genomic	None	0.75	None	None	None	None
335d3844-fb0e-45fb-9d3f-333f86fd8533	ONT_GM12878_R2	hg38_SIRV	chr11	85647981	85656533	+	5	736	32786	113854	ENSG00000171202.6	ENST00000304511.6	TMEM126A	TMEM126A-201	Known	Known	None	0.4000000059604645	None	None	None	None
8d03f480-120c-41f2-b1fd-e881bc93609c	ONT_GM12878_R2	hg38_SIRV	chr8	73293622	73290644	-	7	814	24890	86755	ENSG00000147604.13	ENST00000352983.6	RPL7	RPL7-201	Known	Known	None	0.30000001192092896	None	None	None	None
m54284U_191110_105540/152242108/ccs	PB_GM12878_R1	hg38_SIRV	chr17	74466403	74484792	+	7	1779	47615	168547	ENSG00000167851.14	ENST00000648095.1	CD300A	CD300A-207	Known	Known	None	0.15000000596046448	None	None	None	None
c7dcdc70-c130-4656-b201-1b7c5ce56541	ONT_GM12878_R1	hg38_SIRV	chr3	155916133	155937739	+	8	951	11652	514379	ENSG00000163655.15	ENCODEHT000514379	GMPS	ENCODEHT000514379	Known	ISM	Suffix	0.30000001192092896	None	None	None	None
m54284U_191110_105540/118161491/ccs	PB_GM12878_R1	hg38_SIRV	chr5	175478572	175528612	+	11	2924	17538	62529	ENSG00000164466.12	ENST00000321442.9	SFXN1	SFXN1-201	Known	Known	None	0.0	None	None	None	None
m54284U_191110_105540/21235973/ccs	PB_GM12878_R1	hg38_SIRV	chr2	162074002	161993224	-	26	2381	7985	27704	ENSG00000197635.9	ENST00000360534.7	DPP4	DPP4-201	Known	Known	None	0.4000000059604645	None	None	None	None
5bb55b84-9845-4525-a579-0db60c59d7f8	ONT_GM12878_R2	hg38_SIRV	chr19	48327523	48330558	+	3	493	51366	514392	ENSG00000142227.10	ENCODEHT000514392	EMP3	ENCODEHT000514392	Known	ISM	Suffix	0.05000000074505806	None	None	None	None
a856845b-6a3d-4666-a6f1-2d0dbb707e2a	ONT_GM12878_R2	hg38_SIRV	chrX	155071368	155061650	-	3	519	58089	514203	ENSG00000182712.15	ENCODEHT000514203	CMC4	ENCODEHT000514203	Known	NNC	None	0.44999998807907104	None	None	None	None
79abaa96-9143-443d-be06-835377021a6d	ONT_GM12878_R2	hg38_SIRV	chr8	73293621	73290644	-	7	819	24890	86755	ENSG00000147604.13	ENST00000352983.6	RPL7	RPL7-201	Known	Known	None	0.30000001192092896	None	None	None	None
3fe41cbd-c1c3-40b6-9a83-c3fe1a95c96f	ONT_GM12878_R1	hg38_SIRV	chr11	85647982	85656539	+	5	741	32786	113854	ENSG00000171202.6	ENST00000304511.6	TMEM126A	TMEM126A-201	Known	Known	None	0.30000001192092896	None	None	None	None
m54284U_191111_172039/67436923/ccs	PB_GM12878_R2	hg38_SIRV	chr1	84997102	84945765	-	7	2345	2117	514406	ENSG00000153898.12	ENCODEHT000514406	MCOLN2	ENCODEHT000514406	Known	ISM	Prefix	0.75	None	None	None	None
m54284U_191110_105540/36569697/ccs	PB_GM12878_R1	hg38_SIRV	chr2	162074033	161993224	-	26	2412	7985	27704	ENSG00000197635.9	ENST00000360534.7	DPP4	DPP4-201	Known	Known	None	0.4000000059604645	None	None	None	None
m54284U_191110_105540/133038538/ccs	PB_GM12878_R1	hg38_SIRV	chr5	175478572	175527771	+	11	2083	17538	62529	ENSG00000164466.12	ENST00000321442.9	SFXN1	SFXN1-201	Known	Known	None	0.25	None	None	None	None
m54284U_191110_105540/174524907/ccs	PB_GM12878_R1	hg38_SIRV	chr17	74466403	74484787	+	7	1862	47615	168548	ENSG00000167851.14	ENST00000360141.7	CD300A	CD300A-202	Known	Known	None	0.30000001192092896	None	None	None	None
09ae3cc5-4bfa-4553-8781-4876c577ae5e	ONT_GM12878_R2	hg38_SIRV	chr8	73292304	73290644	-	5	548	24890	511155	ENSG00000147604.13	ENCODEHT000511155	RPL7	ENCODEHT000511155	Known	ISM	Suffix	0.30000001192092896	None	None	None	None
be605724-c19b-4cbc-8add-544a61cb10cf	ONT_GM12878_R2	hg38_SIRV	chr3	155916146	155937728	+	8	927	11652	514379	ENSG00000163655.15	ENCODEHT000514379	GMPS	ENCODEHT000514379	Known	ISM	Suffix	0.25	None	None	None	None
d36a1d36-7098-41e3-9c02-420a5a2b4003	ONT_GM12878_R2	hg38_SIRV	chr19	48327523	48330558	+	3	499	51366	514392	ENSG00000142227.10	ENCODEHT000514392	EMP3	ENCODEHT000514392	Known	ISM	Suffix	0.05000000074505806	None	None	None	None
3c72e9ad-e896-4093-841a-89c01c526b0c	ONT_GM12878_R2	hg38_SIRV	chrX	155071123	155061649	-	3	833	58089	205677	ENSG00000182712.15	ENST00000369484.7	CMC4	CMC4-202	Known	Known	None	0.44999998807907104	None	None	None	None
5268a39c-f385-434f-928d-4b0e080d8648	ONT_GM12878_R2	hg38_SIRV	chr11	85647982	85656534	+	5	736	32786	113854	ENSG00000171202.6	ENST00000304511.6	TMEM126A	TMEM126A-201	Known	Known	None	0.44999998807907104	None	None	None	None
3ffcac32-c680-4538-a21f-76d2d77ff06d	ONT_GM12878_R2	hg38_SIRV	chr8	73293621	73290644	-	7	819	24890	86755	ENSG00000147604.13	ENST00000352983.6	RPL7	RPL7-201	Known	Known	None	0.30000001192092896	None	None	None	None
m54284U_191110_105540/137035929/ccs	PB_GM12878_R1	hg38_SIRV	chr5	175478572	175528615	+	11	2927	17538	62529	ENSG00000164466.12	ENST00000321442.9	SFXN1	SFXN1-201	Known	Known	None	0.0	None	None	None	None
m54284U_191111_172039/73269589/ccs	PB_GM12878_R2	hg38_SIRV	chr1	84997097	84945772	-	7	2330	2117	514406	ENSG00000153898.12	ENCODEHT000514406	MCOLN2	ENCODEHT000514406	Known	ISM	Prefix	0.75	None	None	None	None
m54284U_191110_105540/40044405/ccs	PB_GM12878_R1	hg38_SIRV	chr2	162073486	161993224	-	25	2356	7985	514286	ENSG00000197635.9	ENCODEHT000514286	DPP4	ENCODEHT000514286	Known	ISM	Suffix	0.4000000059604645	None	None	None	None
3e91e13f-8a49-4aa5-a728-c21833717bf2	ONT_GM12878_R2	hg38_SIRV	chr3	155916160	155937732	+	8	917	11652	514379	ENSG00000163655.15	ENCODEHT000514379	GMPS	ENCODEHT000514379	Known	ISM	Suffix	0.25	None	None	None	None
27c54ffe-b555-4066-a6b1-4f920ab7570c	ONT_GM12878_R1	hg38_SIRV	chr11	85647983	85656528	+	5	729	32786	113854	ENSG00000171202.6	ENST00000304511.6	TMEM126A	TMEM126A-201	Known	Known	None	0.5	None	None	None	None
3d1fee64-76d4-48a5-ba31-3f50a408fad2	ONT_GM12878_R2	hg38_SIRV	chrX	155071020	155061649	-	3	738	58089	205677	ENSG00000182712.15	ENST00000369484.7	CMC4	CMC4-202	Known	Known	None	0.44999998807907104	None	None	None	None
m54284U_191111_172039/60555808/ccs	PB_GM12878_R2	hg38_SIRV	chr17	74466403	74484788	+	7	1855	47615	168548	ENSG00000167851.14	ENST00000360141.7	CD300A	CD300A-202	Known	Known	None	0.30000001192092896	None	None	None	None
e12bba72-8d29-42ef-b61e-bc797af60ede	ONT_GM12878_R2	hg38_SIRV	chr8	73293621	73290644	-	7	819	24890	86755	ENSG00000147604.13	ENST00000352983.6	RPL7	RPL7-201	Known	Known	None	0.30000001192092896	None	None	None	None
16b7dbe2-bcd1-482d-bc90-58fdfc485c46	ONT_GM12878_R2	hg38_SIRV	chr19	48327523	48330517	+	3	458	51366	514392	ENSG00000142227.10	ENCODEHT000514392	EMP3	ENCODEHT000514392	Known	ISM	Suffix	0.10000000149011612	None	None	None	None
m54284U_191110_105540/157222217/ccs	PB_GM12878_R1	hg38_SIRV	chr5	175478572	175527199	+	11	1511	17538	62529	ENSG00000164466.12	ENST00000321442.9	SFXN1	SFXN1-201	Known	Known	None	0.5	None	None	None	None
m54284U_191111_172039/53608661/ccs	PB_GM12878_R2	hg38_SIRV	chr1	84997121	84946269	-	7	1850	2117	514406	ENSG00000153898.12	ENCODEHT000514406	MCOLN2	ENCODEHT000514406	Known	ISM	Prefix	0.6499999761581421	None	None	None	None
7106f182-240f-4d6c-ad3d-957a6713ab67	ONT_GM12878_R2	hg38_SIRV	chr8	73293619	73290644	-	7	817	24890	86755	ENSG00000147604.13	ENST00000352983.6	RPL7	RPL7-201	Known	Known	None	0.30000001192092896	None	None	None	None
m54284U_191110_105540/84083479/ccs	PB_GM12878_R1	hg38_SIRV	chr2	162073486	161993224	-	25	2356	7985	514286	ENSG00000197635.9	ENCODEHT000514286	DPP4	ENCODEHT000514286	Known	ISM	Suffix	0.4000000059604645	None	None	None	None
b10e5206-e1e8-4594-a7f4-fa23c1fea8f0	ONT_GM12878_R2	hg38_SIRV	chrX	155070912	155061649	-	3	630	58089	205677	ENSG00000182712.15	ENST00000369484.7	CMC4	CMC4-202	Known	Known	None	0.44999998807907104	None	None	None	None
8a0d6f1b-2840-4728-9ab4-d176148b6cba	ONT_GM12878_R2	hg38_SIRV	chr3	155916161	155937742	+	8	920	11652	514379	ENSG00000163655.15	ENCODEHT000514379	GMPS	ENCODEHT000514379	Known	ISM	Suffix	0.25	None	None	None	None
m54284U_191111_172039/63309106/ccs	PB_GM12878_R2	hg38_SIRV	chr17	74466403	74484790	+	7	1777	47615	168547	ENSG00000167851.14	ENST00000648095.1	CD300A	CD300A-207	Known	Known	None	0.20000000298023224	None	None	None	None
cd2c4380-2d17-448a-a97f-25f9ac25a656	ONT_GM12878_R2	hg38_SIRV	chr11	85647983	85656529	+	5	724	32786	113854	ENSG00000171202.6	ENST00000304511.6	TMEM126A	TMEM126A-201	Known	Known	None	0.44999998807907104	None	None	None	None
0aac2ee1-16b7-4424-a219-335ae5c89ae2	ONT_GM12878_R2	hg38_SIRV	chr19	48327523	48330559	+	3	493	51366	514392	ENSG00000142227.10	ENCODEHT000514392	EMP3	ENCODEHT000514392	Known	ISM	Suffix	0.05000000074505806	None	None	None	None
m54284U_191110_105540/170199172/ccs	PB_GM12878_R1	hg38_SIRV	chr5	175478572	175528612	+	11	2924	17538	62529	ENSG00000164466.12	ENST00000321442.9	SFXN1	SFXN1-201	Known	Known	None	0.0	None	None	None	None
19fc6c99-0b42-4160-9a65-974412667aa0	ONT_GM12878_R2	hg38_SIRV	chr8	73291888	73290644	-	4	493	24890	511189	ENSG00000147604.13	ENCODEHT000511189	RPL7	ENCODEHT000511189	Known	ISM	Suffix	0.30000001192092896	None	None	None	None
m54284U_191110_105540/128911768/ccs	PB_GM12878_R1	hg38_SIRV	chr2	162074010	161993224	-	26	2389	7985	27704	ENSG00000197635.9	ENST00000360534.7	DPP4	DPP4-201	Known	Known	None	0.4000000059604645	None	None	None	None
85dc4fd1-4715-4892-9a40-4b43bd285610	ONT_GM12878_R2	hg38_SIRV	chrX	155064011	155061650	-	2	389	58090	514239	ENSG00000214827.9	ENCODEHT000514239	MTCP1	ENCODEHT000514239	Known	ISM	Suffix	0.44999998807907104	None	None	None	None
m54284U_191111_172039/153420650/ccs	PB_GM12878_R2	hg38_SIRV	chr17	74466403	74484788	+	7	1775	47615	168547	ENSG00000167851.14	ENST00000648095.1	CD300A	CD300A-207	Known	Known	None	0.30000001192092896	None	None	None	None
m54284U_191111_172039/177473574/ccs	PB_GM12878_R2	hg38_SIRV	chr1	84997153	84946668	-	7	1483	2117	514406	ENSG00000153898.12	ENCODEHT000514406	MCOLN2	ENCODEHT000514406	Known	ISM	Prefix	0.5	None	None	None	None
7456c035-fb00-4674-b755-0499cb84f8e5	ONT_GM12878_R2	hg38_SIRV	chr8	73293619	73290644	-	7	817	24890	86755	ENSG00000147604.13	ENST00000352983.6	RPL7	RPL7-201	Known	Known	None	0.30000001192092896	None	None	None	None
bae906d8-3f4b-4b2d-93e8-913bba3cc5d9	ONT_GM12878_R2	hg38_SIRV	chr3	155916168	155937739	+	8	910	11652	514379	ENSG00000163655.15	ENCODEHT000514379	GMPS	ENCODEHT000514379	Known	ISM	Suffix	0.30000001192092896	None	None	None	None
b76d7c95-43ba-4ae4-9458-49100516cbb4	ONT_GM12878_R2	hg38_SIRV	chr19	48327523	48330558	+	3	492	51366	514392	ENSG00000142227.10	ENCODEHT000514392	EMP3	ENCODEHT000514392	Known	ISM	Suffix	0.05000000074505806	None	None	None	None
m54284U_191110_105540/176358862/ccs	PB_GM12878_R1	hg38_SIRV	chr5	175478572	175528222	+	11	2533	17538	62529	ENSG00000164466.12	ENST00000321442.9	SFXN1	SFXN1-201	Known	Known	None	0.75	None	None	None	None
7c329dcc-a29e-4326-800f-c72310a926fb	ONT_GM12878_R1	hg38_SIRV	chr11	85647984	85656534	+	5	734	32786	113854	ENSG00000171202.6	ENST00000304511.6	TMEM126A	TMEM126A-201	Known	Known	None	0.44999998807907104	None	None	None	None
m54284U_191110_105540/169477280/ccs	PB_GM12878_R1	hg38_SIRV	chr2	162074002	161993224	-	26	2381	7985	27704	ENSG00000197635.9	ENST00000360534.7	DPP4	DPP4-201	Known	Known	None	0.4000000059604645	None	None	None	None
a87696dd-948c-4a56-aaac-d305d5e097ba	ONT_GM12878_R2	hg38_SIRV	chr8	73293619	73290644	-	7	817	24890	86755	ENSG00000147604.13	ENST00000352983.6	RPL7	RPL7-201	Known	Known	None	0.30000001192092896	None	None	None	None
b4b90197-165e-4787-9b0d-01349b974340	ONT_GM12878_R1	hg38_SIRV	chrX	155071117	155061652	-	3	832	58089	205677	ENSG00000182712.15	ENST00000369484.7	CMC4	CMC4-202	Known	Known	None	0.3499999940395355	None	None	None	None
m54284U_191111_172039/69994899/ccs	PB_GM12878_R2	hg38_SIRV	chr1	84947013	84948964	+	1	1944	106121	514407	ENCODEHG000106121	ENCODEHT000514407	ENCODEHG000106121	ENCODEHT000514407	Antisense	Antisense	None	0.6499999761581421	None	None	None	None
m54284U_191110_105540/30540132/ccs	PB_GM12878_R1	hg38_SIRV	chr17	74466404	74484781	+	7	1855	47615	168548	ENSG00000167851.14	ENST00000360141.7	CD300A	CD300A-202	Known	Known	None	0.30000001192092896	None	None	None	None
9ddb7182-e2c0-411b-9f50-1b795df97525	ONT_GM12878_R2	hg38_SIRV	chr3	155916168	155937732	+	8	909	11652	514379	ENSG00000163655.15	ENCODEHT000514379	GMPS	ENCODEHT000514379	Known	ISM	Suffix	0.25	None	None	None	None
m54284U_191111_172039/16187417/ccs	PB_GM12878_R2	hg38_SIRV	chr5	175478572	175526924	+	11	1236	17538	62529	ENSG00000164466.12	ENST00000321442.9	SFXN1	SFXN1-201	Known	Known	None	0.3499999940395355	None	None	None	None
937b2c1d-bbeb-47b9-95cf-91e2ddb46a79	ONT_GM12878_R2	hg38_SIRV	chr8	73293621	73290644	-	7	819	24890	86755	ENSG00000147604.13	ENST00000352983.6	RPL7	RPL7-201	Known	Known	None	0.30000001192092896	None	None	None	None
722fcc65-07cb-41b2-9eb5-ffa6b5d94043	ONT_GM12878_R2	hg38_SIRV	chr19	48327523	48330516	+	3	457	51366	514392	ENSG00000142227.10	ENCODEHT000514392	EMP3	ENCODEHT000514392	Known	ISM	Suffix	0.05000000074505806	None	None	None	None
m54284U_191111_172039/14945051/ccs	PB_GM12878_R2	hg38_SIRV	chr2	162073486	161993224	-	25	2356	7985	514286	ENSG00000197635.9	ENCODEHT000514286	DPP4	ENCODEHT000514286	Known	ISM	Suffix	0.4000000059604645	None	None	None	None
dc9ef0a8-06b4-4311-9719-73d1d7819aaf	ONT_GM12878_R1	hg38_SIRV	chr11	85647984	85656539	+	5	739	32786	113854	ENSG00000171202.6	ENST00000304511.6	TMEM126A	TMEM126A-201	Known	Known	None	0.30000001192092896	None	None	None	None
a40d1d2e-534c-45f9-82cc-319c854d50e0	ONT_GM12878_R2	hg38_SIRV	chr8	73293619	73290644	-	7	817	24890	86755	ENSG00000147604.13	ENST00000352983.6	RPL7	RPL7-201	Known	Known	None	0.30000001192092896	None	None	None	None
55d481bc-c0b7-4563-878b-85dd06a40427	ONT_GM12878_R1	hg38_SIRV	chrX	155071122	155061653	-	3	836	58089	205677	ENSG00000182712.15	ENST00000369484.7	CMC4	CMC4-202	Known	Known	None	0.3499999940395355	None	None	None	None
m54284U_191111_172039/55642283/ccs	PB_GM12878_R2	hg38_SIRV	chr5	175478572	175527720	+	11	2032	17538	62529	ENSG00000164466.12	ENST00000321442.9	SFXN1	SFXN1-201	Known	Known	None	0.20000000298023224	None	None	None	None
4003dcd6-86fd-45e4-abc7-be09089c03e2	ONT_GM12878_R1	hg38_SIRV	chr17	74466404	74484788	+	7	1774	47615	168547	ENSG00000167851.14	ENST00000648095.1	CD300A	CD300A-207	Known	Known	None	0.30000001192092896	None	None	None	None
b62d5b4d-e723-43ae-bff7-e8d823c45922	ONT_GM12878_R1	hg38_SIRV	chr3	155919231	155937701	+	7	871	11652	514408	ENSG00000163655.15	ENCODEHT000514408	GMPS	ENCODEHT000514408	Known	ISM	Suffix	0.25	None	None	None	None
0edefdf8-be71-45cc-aff4-679146d4922a	ONT_GM12878_R2	hg38_SIRV	chr19	48327523	48330558	+	3	499	51366	514392	ENSG00000142227.10	ENCODEHT000514392	EMP3	ENCODEHT000514392	Known	ISM	Suffix	0.05000000074505806	None	None	None	None
m54284U_191111_172039/122751554/ccs	PB_GM12878_R2	hg38_SIRV	chr1	84997124	84947072	-	7	1050	2117	514406	ENSG00000153898.12	ENCODEHT000514406	MCOLN2	ENCODEHT000514406	Known	ISM	Prefix	0.550000011920929	None	None	None	None
eaf2f11d-1739-4188-8d62-4d237cfd3de9	ONT_GM12878_R2	hg38_SIRV	chr8	73293619	73290644	-	7	817	24890	86755	ENSG00000147604.13	ENST00000352983.6	RPL7	RPL7-201	Known	Known	None	0.30000001192092896	None	None	None	None
m54284U_191111_172039/24183471/ccs	PB_GM12878_R2	hg38_SIRV	chr2	162074002	161993224	-	26	2381	7985	27704	ENSG00000197635.9	ENST00000360534.7	DPP4	DPP4-201	Known	Known	None	0.4000000059604645	None	None	None	None
886e0903-6e81-436e-8efc-d97eb3c7d754	ONT_GM12878_R2	hg38_SIRV	chrX	155071648	155061653	-	3	884	58089	514205	ENSG00000182712.15	ENCODEHT000514205	CMC4	ENCODEHT000514205	Known	NNC	None	0.3499999940395355	None	None	None	None
93ff4112-4ef5-4646-a3a2-f7b8e0d4b17a	ONT_GM12878_R1	hg38_SIRV	chr11	85647984	85656537	+	5	737	32786	113854	ENSG00000171202.6	ENST00000304511.6	TMEM126A	TMEM126A-201	Known	Known	None	0.3499999940395355	None	None	None	None
m54284U_191111_172039/86246129/ccs	PB_GM12878_R2	hg38_SIRV	chr5	175478572	175528564	+	11	2876	17538	62529	ENSG00000164466.12	ENST00000321442.9	SFXN1	SFXN1-201	Known	Known	None	0.3499999940395355	None	None	None	None
8d0cfdad-82f8-47bf-ae30-7c015680b00a	ONT_GM12878_R2	hg38_SIRV	chr8	73293619	73290644	-	7	817	24890	86755	ENSG00000147604.13	ENST00000352983.6	RPL7	RPL7-201	Known	Known	None	0.30000001192092896	None	None	None	None
m54284U_191111_172039/93324433/ccs	PB_GM12878_R2	hg38_SIRV	chr1	84997111	84947073	-	8	933	2117	514409	ENSG00000153898.12	ENCODEHT000514409	MCOLN2	ENCODEHT000514409	Known	ISM	Prefix	0.6000000238418579	None	None	None	None
m54284U_191110_105540/105383191/ccs	PB_GM12878_R1	hg38_SIRV	chr17	74466451	74484790	+	6	1665	47615	514137	ENSG00000167851.14	ENCODEHT000514137	CD300A	ENCODEHT000514137	Known	NIC	None	0.30000001192092896	None	None	None	None
cd5c4066-d0fa-40d0-ab0b-4c515c898fb1	ONT_GM12878_R2	hg38_SIRV	chr19	48327523	48330558	+	3	499	51366	514392	ENSG00000142227.10	ENCODEHT000514392	EMP3	ENCODEHT000514392	Known	ISM	Suffix	0.05000000074505806	None	None	None	None
beb827af-85c9-4525-8173-ff8be6a9f0a9	ONT_GM12878_R1	hg38_SIRV	chrX	155071501	155061656	-	3	922	58089	514202	ENSG00000182712.15	ENCODEHT000514202	CMC4	ENCODEHT000514202	Known	NNC	None	0.4000000059604645	None	None	None	None
0d8a80f8-c3c1-4b41-bf08-bbf876bf8014	ONT_GM12878_R2	hg38_SIRV	chr3	155919231	155936367	+	6	627	11652	514410	ENSG00000163655.15	ENCODEHT000514410	GMPS	ENCODEHT000514410	Known	ISM	Both	0.30000001192092896	None	None	None	None
m54284U_191111_172039/33554842/ccs	PB_GM12878_R2	hg38_SIRV	chr2	162074002	161993224	-	26	2381	7985	27704	ENSG00000197635.9	ENST00000360534.7	DPP4	DPP4-201	Known	Known	None	0.4000000059604645	None	None	None	None
m54284U_191111_172039/119472666/ccs	PB_GM12878_R2	hg38_SIRV	chr5	175478572	175528613	+	11	2925	17538	62529	ENSG00000164466.12	ENST00000321442.9	SFXN1	SFXN1-201	Known	Known	None	0.0	None	None	None	None
dbfe5dc7-1ef7-449d-a593-fc96600fec79	ONT_GM12878_R2	hg38_SIRV	chr8	73293619	73290644	-	7	817	24890	86755	ENSG00000147604.13	ENST00000352983.6	RPL7	RPL7-201	Known	Known	None	0.30000001192092896	None	None	None	None
f6e2b26e-1bd7-44a2-a2f4-8af7f28e1a7b	ONT_GM12878_R2	hg38_SIRV	chr11	85647984	85656539	+	5	739	32786	113854	ENSG00000171202.6	ENST00000304511.6	TMEM126A	TMEM126A-201	Known	Known	None	0.30000001192092896	None	None	None	None
a8050001-38fe-42a9-96b4-53580660cb66	ONT_GM12878_R2	hg38_SIRV	chr8	73293622	73290644	-	7	820	24890	86755	ENSG00000147604.13	ENST00000352983.6	RPL7	RPL7-201	Known	Known	None	0.30000001192092896	None	None	None	None
e19a7a8d-4e9d-4ddb-b4ba-04a2b7eba6ec	ONT_GM12878_R1	hg38_SIRV	chrX	155071081	155061664	-	3	784	58089	205677	ENSG00000182712.15	ENST00000369484.7	CMC4	CMC4-202	Known	Known	None	0.4000000059604645	None	None	None	None
2309de09-dabb-4dbe-93a7-43d882fc303d	ONT_GM12878_R1	hg38_SIRV	chr19	48327524	48330553	+	3	493	51366	514392	ENSG00000142227.10	ENCODEHT000514392	EMP3	ENCODEHT000514392	Known	ISM	Suffix	0.05000000074505806	None	None	None	None
m54284U_191111_172039/121701469/ccs	PB_GM12878_R2	hg38_SIRV	chr5	175478572	175527718	+	11	2030	17538	62529	ENSG00000164466.12	ENST00000321442.9	SFXN1	SFXN1-201	Known	Known	None	0.15000000596046448	None	None	None	None
m54284U_191111_172039/46072515/ccs	PB_GM12878_R2	hg38_SIRV	chr2	162074000	161993224	-	26	2379	7985	27704	ENSG00000197635.9	ENST00000360534.7	DPP4	DPP4-201	Known	Known	None	0.4000000059604645	None	None	None	None
m54284U_191110_105540/119146704/ccs	PB_GM12878_R1	hg38_SIRV	chr17	74466405	74484786	+	7	1771	47615	168547	ENSG00000167851.14	ENST00000648095.1	CD300A	CD300A-207	Known	Known	None	0.30000001192092896	None	None	None	None
3b042f03-d1dd-47a5-ae43-c6471312afbc	ONT_GM12878_R2	hg38_SIRV	chr11	85647984	85656530	+	5	721	32786	113854	ENSG00000171202.6	ENST00000304511.6	TMEM126A	TMEM126A-201	Known	Known	None	0.4000000059604645	None	None	None	None
m54284U_191111_172039/119013443/ccs	PB_GM12878_R2	hg38_SIRV	chr1	84997117	84947073	-	7	1042	2117	514406	ENSG00000153898.12	ENCODEHT000514406	MCOLN2	ENCODEHT000514406	Known	ISM	Prefix	0.6000000238418579	None	None	None	None
af1c2957-78b4-49f6-bff5-67f560787137	ONT_GM12878_R1	hg38_SIRV	chr3	155919249	155937722	+	7	877	11652	514408	ENSG00000163655.15	ENCODEHT000514408	GMPS	ENCODEHT000514408	Known	ISM	Suffix	0.25	None	None	None	None
dda35c31-c036-420d-9b60-6edc1fe6497f	ONT_GM12878_R2	hg38_SIRV	chr8	73291856	73290660	-	3	333	24890	511172	ENSG00000147604.13	ENCODEHT000511172	RPL7	ENCODEHT000511172	Known	ISM	Suffix	0.30000001192092896	None	None	None	None
eee7bf2a-a501-4418-bcd5-537ddac64b4b	ONT_GM12878_R2	hg38_SIRV	chrX	155071358	155061665	-	3	485	58089	514203	ENSG00000182712.15	ENCODEHT000514203	CMC4	ENCODEHT000514203	Known	NNC	None	0.4000000059604645	None	None	None	None
m54284U_191111_172039/163579047/ccs	PB_GM12878_R2	hg38_SIRV	chr5	175478572	175528594	+	11	2906	17538	62529	ENSG00000164466.12	ENST00000321442.9	SFXN1	SFXN1-201	Known	Known	None	0.44999998807907104	None	None	None	None
55d0f866-75e7-42bf-92cf-ec3efb898872	ONT_GM12878_R1	hg38_SIRV	chr19	48327524	48330529	+	3	469	51366	514392	ENSG00000142227.10	ENCODEHT000514392	EMP3	ENCODEHT000514392	Known	ISM	Suffix	0.5	None	None	None	None
c5fa15d9-3481-41ea-84ff-42c73e52d0b6	ONT_GM12878_R2	hg38_SIRV	chr11	85647985	85656488	+	5	687	32786	113854	ENSG00000171202.6	ENST00000304511.6	TMEM126A	TMEM126A-201	Known	Known	None	0.44999998807907104	None	None	None	None
3781c560-3964-4b6e-9c84-a49a2f6b188b	ONT_GM12878_R2	hg38_SIRV	chr8	73293625	73290644	-	7	823	24890	86755	ENSG00000147604.13	ENST00000352983.6	RPL7	RPL7-201	Known	Known	None	0.30000001192092896	None	None	None	None
m54284U_191111_172039/53281277/ccs	PB_GM12878_R2	hg38_SIRV	chr2	162074002	161993224	-	26	2381	7985	514243	ENSG00000197635.9	ENCODEHT000514243	DPP4	ENCODEHT000514243	Known	NIC	None	0.4000000059604645	None	None	None	None
m54284U_191111_172039/27854333/ccs	PB_GM12878_R2	hg38_SIRV	chr1	84997123	84947075	-	7	1046	2117	514406	ENSG00000153898.12	ENCODEHT000514406	MCOLN2	ENCODEHT000514406	Known	ISM	Prefix	0.550000011920929	None	None	None	None
a3027fe1-b2fb-4148-8c6e-58aaf004e573	ONT_GM12878_R2	hg38_SIRV	chr3	155919254	155937722	+	7	872	11652	514408	ENSG00000163655.15	ENCODEHT000514408	GMPS	ENCODEHT000514408	Known	ISM	Suffix	0.25	None	None	None	None
m54284U_191111_172039/10682973/ccs	PB_GM12878_R2	hg38_SIRV	chr17	74466405	74484788	+	7	1773	47615	168547	ENSG00000167851.14	ENST00000648095.1	CD300A	CD300A-207	Known	Known	None	0.30000001192092896	None	None	None	None
m54284U_191111_172039/177079825/ccs	PB_GM12878_R2	hg38_SIRV	chr5	175478572	175527721	+	11	2032	17538	62529	ENSG00000164466.12	ENST00000321442.9	SFXN1	SFXN1-201	Known	Known	None	0.20000000298023224	None	None	None	None
f592e011-c2e9-4080-b191-c2b4ecb0a12f	ONT_GM12878_R2	hg38_SIRV	chrX	155071229	155061664	-	3	945	58089	205677	ENSG00000182712.15	ENST00000369484.7	CMC4	CMC4-202	Known	Known	None	0.4000000059604645	None	None	None	None
d82e3b84-a1d5-4c19-93c2-c415dc1823e1	ONT_GM12878_R2	hg38_SIRV	chr8	73292374	73290644	-	5	618	24890	511155	ENSG00000147604.13	ENCODEHT000511155	RPL7	ENCODEHT000511155	Known	ISM	Suffix	0.30000001192092896	None	None	None	None
9f3ea535-c714-4c97-8f1b-66ee0e327e1d	ONT_GM12878_R2	hg38_SIRV	chr11	85647985	85656531	+	5	730	32786	113854	ENSG00000171202.6	ENST00000304511.6	TMEM126A	TMEM126A-201	Known	Known	None	0.3499999940395355	None	None	None	None
b1c4b567-c86a-4c31-a1fd-6a78d5dc1b44	ONT_GM12878_R1	hg38_SIRV	chr19	48327524	48330558	+	3	498	51366	514392	ENSG00000142227.10	ENCODEHT000514392	EMP3	ENCODEHT000514392	Known	ISM	Suffix	0.05000000074505806	None	None	None	None
m54284U_191111_172039/130025053/ccs	PB_GM12878_R2	hg38_SIRV	chr2	162074091	161993224	-	26	2470	7985	27704	ENSG00000197635.9	ENST00000360534.7	DPP4	DPP4-201	Known	Known	None	0.4000000059604645	None	None	None	None
m54284U_191111_172039/44567025/ccs	PB_GM12878_R2	hg38_SIRV	chr1	84997123	84947086	-	7	1035	2117	514406	ENSG00000153898.12	ENCODEHT000514406	MCOLN2	ENCODEHT000514406	Known	ISM	Prefix	0.3499999940395355	None	None	None	None
51c43821-204f-4c9e-89a1-4db46655a14e	ONT_GM12878_R1	hg38_SIRV	chr3	155919258	155937708	+	7	854	11652	514408	ENSG00000163655.15	ENCODEHT000514408	GMPS	ENCODEHT000514408	Known	ISM	Suffix	0.25	None	None	None	None
b3c7ab81-0269-465d-a12d-bf28221eb4ea	ONT_GM12878_R2	hg38_SIRV	chr8	73293620	73290644	-	7	818	24890	86755	ENSG00000147604.13	ENST00000352983.6	RPL7	RPL7-201	Known	Known	None	0.30000001192092896	None	None	None	None
6f547a64-7586-41b2-b204-55a2d3c6d83a	ONT_GM12878_R1	hg38_SIRV	chr5	175478577	175527439	+	11	1773	17538	514227	ENSG00000164466.12	ENCODEHT000514227	SFXN1	ENCODEHT000514227	Known	NIC	None	0.25	None	None	None	None
5475930c-3797-4b55-a59f-a2fdc4d44e0e	ONT_GM12878_R1	hg38_SIRV	chrX	155071514	155061668	-	3	922	58089	514202	ENSG00000182712.15	ENCODEHT000514202	CMC4	ENCODEHT000514202	Known	NNC	None	0.30000001192092896	None	None	None	None
m54284U_191111_172039/22086288/ccs	PB_GM12878_R2	hg38_SIRV	chr17	74466405	74484792	+	7	1865	47615	168548	ENSG00000167851.14	ENST00000360141.7	CD300A	CD300A-202	Known	Known	None	0.15000000596046448	None	None	None	None
m54284U_191110_105540/60623016/ccs	PB_GM12878_R1	hg38_SIRV	chr11	85647986	85656546	+	5	744	32786	113854	ENSG00000171202.6	ENST00000304511.6	TMEM126A	TMEM126A-201	Known	Known	None	0.30000001192092896	None	None	None	None
e04773f2-e4b8-4a4b-b9b9-92cea5fb81bc	ONT_GM12878_R1	hg38_SIRV	chr19	48327524	48330558	+	3	498	51366	514392	ENSG00000142227.10	ENCODEHT000514392	EMP3	ENCODEHT000514392	Known	ISM	Suffix	0.05000000074505806	None	None	None	None
943a14e6-cc5a-4179-8c90-bf0eb100d735	ONT_GM12878_R2	hg38_SIRV	chr8	73293620	73290644	-	7	818	24890	86755	ENSG00000147604.13	ENST00000352983.6	RPL7	RPL7-201	Known	Known	None	0.30000001192092896	None	None	None	None
m54284U_191111_172039/49351253/ccs	PB_GM12878_R2	hg38_SIRV	chr5	175478573	175527718	+	11	2029	17538	62529	ENSG00000164466.12	ENST00000321442.9	SFXN1	SFXN1-201	Known	Known	None	0.15000000596046448	None	None	None	None
ac3da2ce-0f86-45b8-870b-40b50b13937d	ONT_GM12878_R1	hg38_SIRV	chr3	155919258	155937720	+	7	866	11652	514408	ENSG00000163655.15	ENCODEHT000514408	GMPS	ENCODEHT000514408	Known	ISM	Suffix	0.30000001192092896	None	None	None	None
m54284U_191111_172039/65276185/ccs	PB_GM12878_R2	hg38_SIRV	chr1	84997121	84947103	-	7	1016	2117	514406	ENSG00000153898.12	ENCODEHT000514406	MCOLN2	ENCODEHT000514406	Known	ISM	Prefix	0.5	None	None	None	None
m54284U_191111_172039/142345690/ccs	PB_GM12878_R2	hg38_SIRV	chr2	162074072	161993224	-	26	2451	7985	27704	ENSG00000197635.9	ENST00000360534.7	DPP4	DPP4-201	Known	Known	None	0.4000000059604645	None	None	None	None
m54284U_191111_172039/65472344/ccs	PB_GM12878_R2	hg38_SIRV	chrX	155071417	155061686	-	3	589	58089	514204	ENSG00000182712.15	ENCODEHT000514204	CMC4	ENCODEHT000514204	Known	NNC	None	0.6000000238418579	None	None	None	None
5645cd9f-6cba-48c2-8c6c-bd2f1398a495	ONT_GM12878_R2	hg38_SIRV	chr8	73293621	73290644	-	7	819	24890	86755	ENSG00000147604.13	ENST00000352983.6	RPL7	RPL7-201	Known	Known	None	0.30000001192092896	None	None	None	None
m54284U_191111_172039/2361192/ccs	PB_GM12878_R2	hg38_SIRV	chr11	85647986	85656517	+	5	715	32786	113854	ENSG00000171202.6	ENST00000304511.6	TMEM126A	TMEM126A-201	Known	Known	None	0.699999988079071	None	None	None	None
m54284U_191111_172039/32574252/ccs	PB_GM12878_R2	hg38_SIRV	chr17	74466405	74484788	+	7	1773	47615	168547	ENSG00000167851.14	ENST00000648095.1	CD300A	CD300A-207	Known	Known	None	0.30000001192092896	None	None	None	None
bf2226cf-f677-41cb-b914-8cdf253d3c7d	ONT_GM12878_R2	hg38_SIRV	chr19	48327524	48330516	+	3	456	51366	514392	ENSG00000142227.10	ENCODEHT000514392	EMP3	ENCODEHT000514392	Known	ISM	Suffix	0.05000000074505806	None	None	None	None
m54284U_191110_105540/106300173/ccs	PB_GM12878_R1	hg38_SIRV	chr5	175478574	175527773	+	11	2083	17538	62529	ENSG00000164466.12	ENST00000321442.9	SFXN1	SFXN1-201	Known	Known	None	0.25	None	None	None	None
fe8fb6a2-77a5-4efa-b7d0-5e7e2cb91d16	ONT_GM12878_R2	hg38_SIRV	chr8	73292309	73290644	-	5	553	24890	511155	ENSG00000147604.13	ENCODEHT000511155	RPL7	ENCODEHT000511155	Known	ISM	Suffix	0.30000001192092896	None	None	None	None
d62a66a5-d3fc-404b-bb67-aa6d7ecf5bf7	ONT_GM12878_R2	hg38_SIRV	chr3	155919258	155937722	+	7	878	11652	514408	ENSG00000163655.15	ENCODEHT000514408	GMPS	ENCODEHT000514408	Known	ISM	Suffix	0.25	None	None	None	None
m54284U_191111_172039/146737084/ccs	PB_GM12878_R2	hg38_SIRV	chrX	155071092	155061685	-	3	774	58089	205677	ENSG00000182712.15	ENST00000369484.7	CMC4	CMC4-202	Known	Known	None	0.6000000238418579	None	None	None	None
m54284U_191111_172039/83429910/ccs	PB_GM12878_R2	hg38_SIRV	chr1	84997123	84947103	-	7	1018	2117	514406	ENSG00000153898.12	ENCODEHT000514406	MCOLN2	ENCODEHT000514406	Known	ISM	Prefix	0.5	None	None	None	None
m54284U_191111_172039/151520347/ccs	PB_GM12878_R2	hg38_SIRV	chr2	162074045	161993224	-	26	2424	7985	27704	ENSG00000197635.9	ENST00000360534.7	DPP4	DPP4-201	Known	Known	None	0.4000000059604645	None	None	None	None
m54284U_191110_105540/82118628/ccs	PB_GM12878_R1	hg38_SIRV	chr11	85647987	85656517	+	5	714	32786	113854	ENSG00000171202.6	ENST00000304511.6	TMEM126A	TMEM126A-201	Known	Known	None	0.699999988079071	None	None	None	None
9065fdcf-9ccf-41b8-96f0-7e7a7b84d28d	ONT_GM12878_R2	hg38_SIRV	chr8	73293621	73290644	-	7	819	24890	86755	ENSG00000147604.13	ENST00000352983.6	RPL7	RPL7-201	Known	Known	None	0.30000001192092896	None	None	None	None
m54284U_191111_172039/100534809/ccs	PB_GM12878_R2	hg38_SIRV	chr5	175478574	175527910	+	11	2220	17538	62529	ENSG00000164466.12	ENST00000321442.9	SFXN1	SFXN1-201	Known	Known	None	0.20000000298023224	None	None	None	None
15b443aa-cc84-4c4d-985c-37a62913dcd7	ONT_GM12878_R2	hg38_SIRV	chr19	48327524	48330558	+	3	492	51366	514392	ENSG00000142227.10	ENCODEHT000514392	EMP3	ENCODEHT000514392	Known	ISM	Suffix	0.05000000074505806	None	None	None	None
d31fbdca-3ef1-4916-9915-9b2f842f0ed6	ONT_GM12878_R1	hg38_SIRV	chr17	74466405	74484775	+	7	1842	47615	168548	ENSG00000167851.14	ENST00000360141.7	CD300A	CD300A-202	Known	Known	None	0.550000011920929	None	None	None	None
m54284U_191111_172039/164298844/ccs	PB_GM12878_R2	hg38_SIRV	chrX	155071127	155061700	-	3	794	58089	205677	ENSG00000182712.15	ENST00000369484.7	CMC4	CMC4-202	Known	Known	None	0.6499999761581421	None	None	None	None
d27358c1-6e86-4ce8-b591-fa7e80ac4b58	ONT_GM12878_R2	hg38_SIRV	chr3	155919258	155937674	+	7	807	11652	514408	ENSG00000163655.15	ENCODEHT000514408	GMPS	ENCODEHT000514408	Known	ISM	Suffix	0.25	None	None	None	None
m54284U_191111_172039/159121818/ccs	PB_GM12878_R2	hg38_SIRV	chr1	84997113	84947105	-	8	1115	2117	514411	ENSG00000153898.12	ENCODEHT000514411	MCOLN2	ENCODEHT000514411	Known	ISM	Prefix	0.44999998807907104	None	None	None	None
2353a29a-ebcf-42b0-b485-3f3177a23eba	ONT_GM12878_R1	hg38_SIRV	chr11	85647988	85656521	+	4	602	32786	514318	ENSG00000171202.6	ENCODEHT000514318	TMEM126A	ENCODEHT000514318	Known	NIC	None	0.699999988079071	None	None	None	None
644c507c-6568-4935-8a43-dc6d6f5ef69c	ONT_GM12878_R2	hg38_SIRV	chr8	73292753	73290644	-	6	758	24890	511156	ENSG00000147604.13	ENCODEHT000511156	RPL7	ENCODEHT000511156	Known	ISM	Suffix	0.30000001192092896	None	None	None	None
m54284U_191111_172039/154864264/ccs	PB_GM12878_R2	hg38_SIRV	chr2	162074005	161993224	-	26	2384	7985	27704	ENSG00000197635.9	ENST00000360534.7	DPP4	DPP4-201	Known	Known	None	0.4000000059604645	None	None	None	None
m54284U_191110_105540/49153515/ccs	PB_GM12878_R1	hg38_SIRV	chr5	175478575	175528522	+	11	2831	17538	62529	ENSG00000164466.12	ENST00000321442.9	SFXN1	SFXN1-201	Known	Known	None	0.6499999761581421	None	None	None	None
m54284U_191111_172039/138149925/ccs	PB_GM12878_R2	hg38_SIRV	chr1	84947349	84949474	+	1	2142	106121	514407	ENCODEHG000106121	ENCODEHT000514407	ENCODEHG000106121	ENCODEHT000514407	Antisense	Antisense	None	0.800000011920929	None	None	None	None
16f61d04-7f87-4c33-8d1a-a3fba44bce21	ONT_GM12878_R2	hg38_SIRV	chr19	48327525	48330558	+	3	497	51366	514392	ENSG00000142227.10	ENCODEHT000514392	EMP3	ENCODEHT000514392	Known	ISM	Suffix	0.05000000074505806	None	None	None	None
135d3242-576e-4968-b842-3bb167aaf9d0	ONT_GM12878_R2	hg38_SIRV	chr8	73293617	73290644	-	7	815	24890	86755	ENSG00000147604.13	ENST00000352983.6	RPL7	RPL7-201	Known	Known	None	0.30000001192092896	None	None	None	None
6cc6530b-fbd6-47a2-825f-ac9fa1e5bbad	ONT_GM12878_R1	hg38_SIRV	chrX	155071201	155061700	-	3	861	58089	205677	ENSG00000182712.15	ENST00000369484.7	CMC4	CMC4-202	Known	Known	None	0.6499999761581421	None	None	None	None
m54284U_191110_105540/6621003/ccs	PB_GM12878_R1	hg38_SIRV	chr17	74466410	74484787	+	8	1601	47615	514287	ENSG00000167851.14	ENCODEHT000514287	CD300A	ENCODEHT000514287	Known	NNC	None	0.30000001192092896	None	None	None	None
02154b13-78ac-45c4-826e-756919412108	ONT_GM12878_R2	hg38_SIRV	chr3	155919262	155937716	+	7	851	11652	514408	ENSG00000163655.15	ENCODEHT000514408	GMPS	ENCODEHT000514408	Known	ISM	Suffix	0.30000001192092896	None	None	None	None
208fe1f2-1458-40ae-ae2b-5559300db213	ONT_GM12878_R1	hg38_SIRV	chr11	85647987	85656539	+	5	736	32786	113854	ENSG00000171202.6	ENST00000304511.6	TMEM126A	TMEM126A-201	Known	Known	None	0.30000001192092896	None	None	None	None
m54284U_191111_172039/94439269/ccs	PB_GM12878_R2	hg38_SIRV	chr1	84947534	84949782	+	1	2265	106121	514407	ENCODEHG000106121	ENCODEHT000514407	ENCODEHG000106121	ENCODEHT000514407	Antisense	Antisense	None	0.8500000238418579	None	None	None	None
m54284U_191111_172039/137625730/ccs	PB_GM12878_R2	hg38_SIRV	chr5	175478576	175528212	+	11	2530	17538	62529	ENSG00000164466.12	ENST00000321442.9	SFXN1	SFXN1-201	Known	Known	None	0.550000011920929	None	None	None	None
m54284U_191111_172039/180159498/ccs	PB_GM12878_R2	hg38_SIRV	chr2	162074002	161993224	-	26	2381	7985	27704	ENSG00000197635.9	ENST00000360534.7	DPP4	DPP4-201	Known	Known	None	0.4000000059604645	None	None	None	None
8bfc70b0-d6d2-4822-beab-0d969300487e	ONT_GM12878_R2	hg38_SIRV	chr8	73292420	73290644	-	5	664	24890	511155	ENSG00000147604.13	ENCODEHT000511155	RPL7	ENCODEHT000511155	Known	ISM	Suffix	0.30000001192092896	None	None	None	None
89f479ac-a3d6-4658-8b13-be5e8f9989bc	ONT_GM12878_R1	hg38_SIRV	chr19	48327523	48330530	+	3	404	51366	514412	ENSG00000142227.10	ENCODEHT000514412	EMP3	ENCODEHT000514412	Known	ISM	Suffix	0.6000000238418579	None	None	None	None
014ea7b2-a674-4002-b850-fb5f1ec1c06d	ONT_GM12878_R2	hg38_SIRV	chrX	155071092	155061702	-	3	757	58089	205677	ENSG00000182712.15	ENST00000369484.7	CMC4	CMC4-202	Known	Known	None	0.6499999761581421	None	None	None	None
8a28c31d-c462-4c70-8858-548f89e77e66	ONT_GM12878_R2	hg38_SIRV	chr3	155919278	155937712	+	7	838	11652	514408	ENSG00000163655.15	ENCODEHT000514408	GMPS	ENCODEHT000514408	Known	ISM	Suffix	0.25	None	None	None	None
e7a18d56-00dc-477d-8d7a-1a48c6860276	ONT_GM12878_R1	hg38_SIRV	chr5	175478576	175527442	+	11	1729	17538	62529	ENSG00000164466.12	ENST00000321442.9	SFXN1	SFXN1-201	Known	Known	None	0.20000000298023224	None	None	None	None
bdd826fc-5bbb-4e95-8da1-67d3ae7829f7	ONT_GM12878_R2	hg38_SIRV	chr11	85647987	85656533	+	4	637	32786	113852	ENSG00000171202.6	ENST00000528105.5	TMEM126A	TMEM126A-203	Known	Known	None	0.4000000059604645	None	None	None	None
m54284U_191110_105540/18940408/ccs	PB_GM12878_R1	hg38_SIRV	chr17	74466406	74484788	+	7	1860	47615	168548	ENSG00000167851.14	ENST00000360141.7	CD300A	CD300A-202	Known	Known	None	0.30000001192092896	None	None	None	None
06674348-dcf9-432c-bfd6-41596b097c35	ONT_GM12878_R2	hg38_SIRV	chr8	73293621	73290644	-	7	819	24890	86755	ENSG00000147604.13	ENST00000352983.6	RPL7	RPL7-201	Known	Known	None	0.30000001192092896	None	None	None	None
m54284U_191111_172039/109578919/ccs	PB_GM12878_R2	hg38_SIRV	chr1	84997114	84951178	-	6	2054	2117	514413	ENSG00000153898.12	ENCODEHT000514413	MCOLN2	ENCODEHT000514413	Known	ISM	Prefix	0.699999988079071	None	None	None	None
m54284U_191110_105540/2296345/ccs	PB_GM12878_R1	hg38_SIRV	chr2	162074002	161993225	-	25	2327	7985	514414	ENSG00000197635.9	ENCODEHT000514414	DPP4	ENCODEHT000514414	Known	NIC	None	0.4000000059604645	None	None	None	None
99cf9885-f424-4c48-86f1-294209f6f2a0	ONT_GM12878_R2	hg38_SIRV	chr8	73293619	73290644	-	7	817	24890	86755	ENSG00000147604.13	ENST00000352983.6	RPL7	RPL7-201	Known	Known	None	0.30000001192092896	None	None	None	None
4103b3c5-7bde-4b08-adda-88ea450d3dbe	ONT_GM12878_R2	hg38_SIRV	chrX	155071069	155061707	-	3	729	58089	205677	ENSG00000182712.15	ENST00000369484.7	CMC4	CMC4-202	Known	Known	None	0.550000011920929	None	None	None	None
fb3ac4bf-7de2-41f8-92ca-5bc30441b4d3	ONT_GM12878_R1	hg38_SIRV	chr19	48327527	48330551	+	3	488	51366	514392	ENSG00000142227.10	ENCODEHT000514392	EMP3	ENCODEHT000514392	Known	ISM	Suffix	0.10000000149011612	None	None	None	None
m54284U_191111_172039/2753325/ccs	PB_GM12878_R2	hg38_SIRV	chr5	175478578	175526950	+	11	1256	17538	62529	ENSG00000164466.12	ENST00000321442.9	SFXN1	SFXN1-201	Known	Known	None	0.25	None	None	None	None
4bd11518-d247-4191-a11c-c6eeef3c5986	ONT_GM12878_R2	hg38_SIRV	chr11	85647987	85656530	+	4	634	32786	113852	ENSG00000171202.6	ENST00000528105.5	TMEM126A	TMEM126A-203	Known	Known	None	0.4000000059604645	None	None	None	None
ad24795c-69fc-4056-b6e4-1c9ce154a891	ONT_GM12878_R2	hg38_SIRV	chr3	155919284	155937705	+	7	819	11652	514408	ENSG00000163655.15	ENCODEHT000514408	GMPS	ENCODEHT000514408	Known	ISM	Suffix	0.25	None	None	None	None
afe544fc-2c98-4c4f-b9a0-bc028094499d	ONT_GM12878_R2	hg38_SIRV	chr8	73292371	73290644	-	5	615	24890	511155	ENSG00000147604.13	ENCODEHT000511155	RPL7	ENCODEHT000511155	Known	ISM	Suffix	0.30000001192092896	None	None	None	None
m54284U_191110_105540/30605375/ccs	PB_GM12878_R1	hg38_SIRV	chr17	74466629	74484790	+	6	1752	47615	514131	ENSG00000167851.14	ENCODEHT000514131	CD300A	ENCODEHT000514131	Known	NIC	None	0.30000001192092896	None	None	None	None
f4e1979f-81ea-455e-b76a-81c2cc8a7dd9	ONT_GM12878_R1	hg38_SIRV	chrX	155071358	155061744	-	3	421	58089	514203	ENSG00000182712.15	ENCODEHT000514203	CMC4	ENCODEHT000514203	Known	NNC	None	0.5	None	None	None	None
m54284U_191111_172039/56690916/ccs	PB_GM12878_R2	hg38_SIRV	chr5	175478578	175527430	+	11	1735	17538	62529	ENSG00000164466.12	ENST00000321442.9	SFXN1	SFXN1-201	Known	Known	None	0.4000000059604645	None	None	None	None
8d1442d1-2c9e-4e47-9dd3-92d614d52665	ONT_GM12878_R2	hg38_SIRV	chr8	73293619	73290644	-	7	817	24890	86755	ENSG00000147604.13	ENST00000352983.6	RPL7	RPL7-201	Known	Known	None	0.30000001192092896	None	None	None	None
m54284U_191110_105540/93128796/ccs	PB_GM12878_R1	hg38_SIRV	chr1	84997110	84951180	-	6	2049	2117	514413	ENSG00000153898.12	ENCODEHT000514413	MCOLN2	ENCODEHT000514413	Known	ISM	Prefix	0.6499999761581421	None	None	None	None
5869baf8-c417-4fa5-aadf-f347ddb64c9e	ONT_GM12878_R2	hg38_SIRV	chr19	48327528	48330558	+	3	494	51366	514392	ENSG00000142227.10	ENCODEHT000514392	EMP3	ENCODEHT000514392	Known	ISM	Suffix	0.05000000074505806	None	None	None	None
m54284U_191110_105540/58392766/ccs	PB_GM12878_R1	hg38_SIRV	chr2	162074002	161993225	-	26	2380	7985	27704	ENSG00000197635.9	ENST00000360534.7	DPP4	DPP4-201	Known	Known	None	0.4000000059604645	None	None	None	None
m54284U_191110_105540/15402700/ccs	PB_GM12878_R1	hg38_SIRV	chr11	85647988	85656521	+	4	624	32786	113852	ENSG00000171202.6	ENST00000528105.5	TMEM126A	TMEM126A-203	Known	Known	None	0.699999988079071	None	None	None	None
923c2384-3098-48c6-a520-2a0bcec255ab	ONT_GM12878_R2	hg38_SIRV	chr8	73293619	73290644	-	7	817	24890	86755	ENSG00000147604.13	ENST00000352983.6	RPL7	RPL7-201	Known	Known	None	0.30000001192092896	None	None	None	None
m54284U_191110_105540/137102705/ccs	PB_GM12878_R1	hg38_SIRV	chr1	84952597	84953550	+	1	954	106122	514415	ENCODEHG000106122	ENCODEHT000514415	ENCODEHG000106122	ENCODEHT000514415	Antisense	Antisense	None	0.8999999761581421	None	None	None	None
adcfcb33-f7c5-43e4-9644-41b8d0aad39d	ONT_GM12878_R2	hg38_SIRV	chr3	155919284	155937708	+	7	822	11652	514408	ENSG00000163655.15	ENCODEHT000514408	GMPS	ENCODEHT000514408	Known	ISM	Suffix	0.25	None	None	None	None
m54284U_191111_172039/114689132/ccs	PB_GM12878_R2	hg38_SIRV	chr5	175478578	175527770	+	11	2076	17538	62529	ENSG00000164466.12	ENST00000321442.9	SFXN1	SFXN1-201	Known	Known	None	0.25	None	None	None	None
m54284U_191110_105540/106826438/ccs	PB_GM12878_R1	hg38_SIRV	chrX	155071166	155061815	-	3	718	58089	205677	ENSG00000182712.15	ENST00000369484.7	CMC4	CMC4-202	Known	Known	None	0.30000001192092896	None	None	None	None
m54284U_191110_105540/34865873/ccs	PB_GM12878_R1	hg38_SIRV	chr17	74466406	74484788	+	7	1860	47615	168548	ENSG00000167851.14	ENST00000360141.7	CD300A	CD300A-202	Known	Known	None	0.30000001192092896	None	None	None	None
f0d62a5f-659b-49e7-b42e-82a4ae16a3dd	ONT_GM12878_R2	hg38_SIRV	chr3	155919284	155937690	+	7	808	11652	514416	ENSG00000163655.15	ENCODEHT000514416	GMPS	ENCODEHT000514416	Known	NNC	None	0.30000001192092896	None	None	None	None
m54284U_191111_172039/145164533/ccs	PB_GM12878_R2	hg38_SIRV	chrX	155071128	155061890	-	5	1120	58090	514417	ENSG00000214827.9	ENCODEHT000514417	MTCP1	ENCODEHT000514417	Known	NIC	None	0.699999988079071	None	None	None	None
f2c4f4ce-16cd-4a73-bcc7-387954fadbfe	ONT_GM12878_R2	hg38_SIRV	chr8	73293619	73290644	-	7	817	24890	86755	ENSG00000147604.13	ENST00000352983.6	RPL7	RPL7-201	Known	Known	None	0.30000001192092896	None	None	None	None
aab0ac7c-49e1-4142-92c0-03d368422c9a	ONT_GM12878_R2	hg38_SIRV	chr19	48327528	48330541	+	3	471	51366	514392	ENSG00000142227.10	ENCODEHT000514392	EMP3	ENCODEHT000514392	Known	ISM	Suffix	0.30000001192092896	None	None	None	None
m54284U_191110_105540/80807509/ccs	PB_GM12878_R1	hg38_SIRV	chr11	85647988	85656517	+	5	713	32786	113854	ENSG00000171202.6	ENST00000304511.6	TMEM126A	TMEM126A-201	Known	Known	None	0.699999988079071	None	None	None	None
m54284U_191110_105540/97256349/ccs	PB_GM12878_R1	hg38_SIRV	chr2	162074002	161993225	-	26	2380	7985	27704	ENSG00000197635.9	ENST00000360534.7	DPP4	DPP4-201	Known	Known	None	0.4000000059604645	None	None	None	None
f0e6047e-1206-4c8c-a819-bb8ac77ff5c3	ONT_GM12878_R2	hg38_SIRV	chr8	73292360	73290644	-	5	598	24890	511155	ENSG00000147604.13	ENCODEHT000511155	RPL7	ENCODEHT000511155	Known	ISM	Suffix	0.30000001192092896	None	None	None	None
a79bb593-4a4a-4563-8f97-e8e146b9af98	ONT_GM12878_R2	hg38_SIRV	chrX	155070777	155061894	-	3	250	58089	205677	ENSG00000182712.15	ENST00000369484.7	CMC4	CMC4-202	Known	Known	None	0.550000011920929	None	None	None	None
m54284U_191111_172039/132253603/ccs	PB_GM12878_R2	hg38_SIRV	chr5	175478578	175527713	+	11	2019	17538	62529	ENSG00000164466.12	ENST00000321442.9	SFXN1	SFXN1-201	Known	Known	None	0.25	None	None	None	None
m54284U_191110_105540/158401197/ccs	PB_GM12878_R1	hg38_SIRV	chr11	85647988	85656517	+	5	713	32786	113854	ENSG00000171202.6	ENST00000304511.6	TMEM126A	TMEM126A-201	Known	Known	None	0.699999988079071	None	None	None	None
m54284U_191110_105540/59900646/ccs	PB_GM12878_R1	hg38_SIRV	chr17	74466406	74484788	+	7	1860	47615	168548	ENSG00000167851.14	ENST00000360141.7	CD300A	CD300A-202	Known	Known	None	0.30000001192092896	None	None	None	None
1dfc5e79-a521-4263-8051-d6ee35caeece	ONT_GM12878_R2	hg38_SIRV	chr8	73293624	73290644	-	7	822	24890	86755	ENSG00000147604.13	ENST00000352983.6	RPL7	RPL7-201	Known	Known	None	0.30000001192092896	None	None	None	None
m54284U_191110_105540/115804330/ccs	PB_GM12878_R1	hg38_SIRV	chr2	162074073	161993225	-	26	2451	7985	27704	ENSG00000197635.9	ENST00000360534.7	DPP4	DPP4-201	Known	Known	None	0.4000000059604645	None	None	None	None
6700b747-e25d-4d36-8fa8-56612547d439	ONT_GM12878_R2	hg38_SIRV	chr19	48327531	48330529	+	3	462	51366	514392	ENSG00000142227.10	ENCODEHT000514392	EMP3	ENCODEHT000514392	Known	ISM	Suffix	0.5	None	None	None	None
m54284U_191111_172039/135725121/ccs	PB_GM12878_R2	hg38_SIRV	chr1	84955144	84953636	-	1	1509	2117	514418	ENSG00000153898.12	ENCODEHT000514418	MCOLN2	ENCODEHT000514418	Known	Genomic	None	0.6000000238418579	None	None	None	None
m54284U_191110_105540/119931991/ccs	PB_GM12878_R1	hg38_SIRV	chr2	162074075	161993225	-	26	2419	7985	514419	ENSG00000197635.9	ENCODEHT000514419	DPP4	ENCODEHT000514419	Known	NNC	None	0.4000000059604645	None	None	None	None
3df8da56-326b-475f-a843-5c882b7f718a	ONT_GM12878_R1	hg38_SIRV	chr3	155919290	155937697	+	7	811	11652	514408	ENSG00000163655.15	ENCODEHT000514408	GMPS	ENCODEHT000514408	Known	ISM	Suffix	0.30000001192092896	None	None	None	None
m54284U_191111_172039/164299688/ccs	PB_GM12878_R2	hg38_SIRV	chrX	155071082	155061895	-	3	554	58089	205677	ENSG00000182712.15	ENST00000369484.7	CMC4	CMC4-202	Known	Known	None	0.550000011920929	None	None	None	None
m54284U_191111_172039/159646008/ccs	PB_GM12878_R2	hg38_SIRV	chr5	175478578	175527559	+	11	1865	17538	62529	ENSG00000164466.12	ENST00000321442.9	SFXN1	SFXN1-201	Known	Known	None	0.20000000298023224	None	None	None	None
ebb7c734-742f-43a9-805a-d6f9e408c743	ONT_GM12878_R2	hg38_SIRV	chr8	73292795	73290644	-	6	794	24890	511156	ENSG00000147604.13	ENCODEHT000511156	RPL7	ENCODEHT000511156	Known	ISM	Suffix	0.30000001192092896	None	None	None	None
417d6297-ad09-4af6-8303-20d6edad945b	ONT_GM12878_R2	hg38_SIRV	chr11	85647988	85656539	+	5	735	32786	113854	ENSG00000171202.6	ENST00000304511.6	TMEM126A	TMEM126A-201	Known	Known	None	0.30000001192092896	None	None	None	None
m54284U_191110_105540/64554535/ccs	PB_GM12878_R1	hg38_SIRV	chr17	74466406	74484788	+	7	1772	47615	168547	ENSG00000167851.14	ENST00000648095.1	CD300A	CD300A-207	Known	Known	None	0.30000001192092896	None	None	None	None
d17d6085-c332-4dd9-bad4-47bec7c9d412	ONT_GM12878_R2	hg38_SIRV	chrX	155071152	155064358	-	5	1857	58090	205680	ENSG00000214827.9	ENST00000369476.7	MTCP1	MTCP1-202	Known	Known	None	0.20000000298023224	None	None	None	None
6f4c1b70-3a56-4a07-8401-b7002b47a740	ONT_GM12878_R2	hg38_SIRV	chr19	48327537	48330558	+	3	485	51366	514392	ENSG00000142227.10	ENCODEHT000514392	EMP3	ENCODEHT000514392	Known	ISM	Suffix	0.05000000074505806	None	None	None	None
54219d77-f2ed-41e7-a268-00c3cdba405e	ONT_GM12878_R1	hg38_SIRV	chr5	175478578	175526925	+	11	1231	17538	62529	ENSG00000164466.12	ENST00000321442.9	SFXN1	SFXN1-201	Known	Known	None	0.30000001192092896	None	None	None	None
be370afd-ccc4-4a75-87a8-e19e034e05cf	ONT_GM12878_R2	hg38_SIRV	chr8	73293621	73290644	-	7	825	24890	86755	ENSG00000147604.13	ENST00000352983.6	RPL7	RPL7-201	Known	Known	None	0.30000001192092896	None	None	None	None
m54284U_191110_105540/75957916/ccs	PB_GM12878_R1	hg38_SIRV	chr3	155919296	155937717	+	7	825	11652	514408	ENSG00000163655.15	ENCODEHT000514408	GMPS	ENCODEHT000514408	Known	ISM	Suffix	0.25	None	None	None	None
m54284U_191110_105540/140772048/ccs	PB_GM12878_R1	hg38_SIRV	chr2	162074020	161993225	-	26	2398	7985	27704	ENSG00000197635.9	ENST00000360534.7	DPP4	DPP4-201	Known	Known	None	0.4000000059604645	None	None	None	None
m54284U_191111_172039/133957142/ccs	PB_GM12878_R2	hg38_SIRV	chrX	155071126	155064360	-	4	1696	58090	205681	ENSG00000214827.9	ENST00000482244.5	MTCP1	MTCP1-204	Known	Known	None	0.15000000596046448	None	None	None	None
m54284U_191110_105540/142542653/ccs	PB_GM12878_R1	hg38_SIRV	chr1	84997113	84953740	-	4	3285	2117	514420	ENSG00000153898.12	ENCODEHT000514420	MCOLN2	ENCODEHT000514420	Known	ISM	Prefix	0.25	None	None	None	None
bdf942c7-525d-4a22-b3e4-251d0b597a74	ONT_GM12878_R2	hg38_SIRV	chr11	85647988	85656539	+	4	642	32786	113852	ENSG00000171202.6	ENST00000528105.5	TMEM126A	TMEM126A-203	Known	Known	None	0.30000001192092896	None	None	None	None
m54284U_191111_172039/14090766/ccs	PB_GM12878_R2	hg38_SIRV	chrX	155071142	155064367	-	4	1450	58090	514421	ENSG00000214827.9	ENCODEHT000514421	MTCP1	ENCODEHT000514421	Known	NIC	None	0.30000001192092896	None	None	None	None
bb080729-03e3-4e77-b7dd-d38a92560bb1	ONT_GM12878_R2	hg38_SIRV	chr8	73293617	73290643	-	8	930	24890	511207	ENSG00000147604.13	ENCODEHT000511207	RPL7	ENCODEHT000511207	Known	NNC	None	0.30000001192092896	None	None	None	None
m54284U_191111_172039/141427335/ccs	PB_GM12878_R2	hg38_SIRV	chrX	155071128	155064372	-	5	1568	58090	514422	ENSG00000214827.9	ENCODEHT000514422	MTCP1	ENCODEHT000514422	Known	NIC	None	0.3499999940395355	None	None	None	None
m54284U_191110_105540/74320549/ccs	PB_GM12878_R1	hg38_SIRV	chr17	74466406	74484788	+	7	1772	47615	168547	ENSG00000167851.14	ENST00000648095.1	CD300A	CD300A-207	Known	Known	None	0.30000001192092896	None	None	None	None
m54284U_191110_105540/87688278/ccs	PB_GM12878_R1	hg38_SIRV	chr5	175478579	175527771	+	11	2075	17538	62529	ENSG00000164466.12	ENST00000321442.9	SFXN1	SFXN1-201	Known	Known	None	0.25	None	None	None	None
m54284U_191110_105540/141101391/ccs	PB_GM12878_R1	hg38_SIRV	chr2	162073486	161993225	-	25	2355	7985	514286	ENSG00000197635.9	ENCODEHT000514286	DPP4	ENCODEHT000514286	Known	ISM	Suffix	0.4000000059604645	None	None	None	None
b0809d56-a0f7-431c-94e4-1863974a7bd5	ONT_GM12878_R1	hg38_SIRV	chr3	155919299	155937719	+	7	824	11652	514408	ENSG00000163655.15	ENCODEHT000514408	GMPS	ENCODEHT000514408	Known	ISM	Suffix	0.30000001192092896	None	None	None	None
ad22aad0-8226-4de2-aa0c-70a1e03ddc93	ONT_GM12878_R2	hg38_SIRV	chr1	84955024	84954636	-	1	303	2117	514418	ENSG00000153898.12	ENCODEHT000514418	MCOLN2	ENCODEHT000514418	Known	Genomic	None	0.05000000074505806	None	None	None	None
41c6144d-11c5-42fc-a0b8-c520e272148a	ONT_GM12878_R2	hg38_SIRV	chr8	73293621	73290644	-	7	819	24890	86755	ENSG00000147604.13	ENST00000352983.6	RPL7	RPL7-201	Known	Known	None	0.30000001192092896	None	None	None	None
66b11aee-11ed-4728-bb08-ee6f85646418	ONT_GM12878_R2	hg38_SIRV	chr19	48327548	48330539	+	3	455	51366	514392	ENSG00000142227.10	ENCODEHT000514392	EMP3	ENCODEHT000514392	Known	ISM	Suffix	0.4000000059604645	None	None	None	None
9536c894-1f30-41ca-ac88-e9addd591de6	ONT_GM12878_R2	hg38_SIRV	chr1	84955834	84954641	-	1	1108	2117	514418	ENSG00000153898.12	ENCODEHT000514418	MCOLN2	ENCODEHT000514418	Known	Genomic	None	0.15000000596046448	None	None	None	None
m54284U_191110_105540/89064642/ccs	PB_GM12878_R1	hg38_SIRV	chrX	155071053	155068750	-	1	2304	58090	514423	ENSG00000214827.9	ENCODEHT000514423	MTCP1	ENCODEHT000514423	Known	Genomic	None	0.3499999940395355	None	None	None	None
fcbd73f3-cd04-4e71-80d6-c7f4f429a72f	ONT_GM12878_R2	hg38_SIRV	chr11	85647990	85656542	+	4	643	32786	113852	ENSG00000171202.6	ENST00000528105.5	TMEM126A	TMEM126A-203	Known	Known	None	0.20000000298023224	None	None	None	None
bba08b6e-2f9a-4bac-a0a7-68afd21ab498	ONT_GM12878_R2	hg38_SIRV	chr8	73293617	73290644	-	7	815	24890	86755	ENSG00000147604.13	ENST00000352983.6	RPL7	RPL7-201	Known	Known	None	0.30000001192092896	None	None	None	None
m54284U_191110_105540/162662624/ccs	PB_GM12878_R1	hg38_SIRV	chr2	162074155	161993225	-	26	2533	7985	514243	ENSG00000197635.9	ENCODEHT000514243	DPP4	ENCODEHT000514243	Known	NIC	None	0.4000000059604645	None	None	None	None
m54284U_191110_105540/161153204/ccs	PB_GM12878_R1	hg38_SIRV	chr5	175478579	175527769	+	11	2074	17538	62529	ENSG00000164466.12	ENST00000321442.9	SFXN1	SFXN1-201	Known	Known	None	0.25	None	None	None	None
c99a53f2-ff64-4673-8e91-59d35527ad3d	ONT_GM12878_R1	hg38_SIRV	chr1	84955833	84954642	-	1	1087	2117	514418	ENSG00000153898.12	ENCODEHT000514418	MCOLN2	ENCODEHT000514418	Known	Genomic	None	0.15000000596046448	None	None	None	None
83568ae7-66d9-4132-bc71-24b171c5e592	ONT_GM12878_R2	hg38_SIRV	chr8	73293621	73290644	-	7	819	24890	86755	ENSG00000147604.13	ENST00000352983.6	RPL7	RPL7-201	Known	Known	None	0.30000001192092896	None	None	None	None
4749108f-dea9-4b0c-88e5-d888ad5edbb5	ONT_GM12878_R2	hg38_SIRV	chr3	155922185	155937659	+	6	727	11652	514424	ENSG00000163655.15	ENCODEHT000514424	GMPS	ENCODEHT000514424	Known	ISM	Suffix	0.3499999940395355	None	None	None	None
m54284U_191110_105540/120652838/ccs	PB_GM12878_R1	hg38_SIRV	chr17	74466406	74484790	+	7	1862	47615	168548	ENSG00000167851.14	ENST00000360141.7	CD300A	CD300A-202	Known	Known	None	0.20000000298023224	None	None	None	None
m54284U_191111_172039/175506628/ccs	PB_GM12878_R2	hg38_SIRV	chrX	155069617	155071074	+	1	1458	106123	514425	ENCODEHG000106123	ENCODEHT000514425	ENCODEHG000106123	ENCODEHT000514425	Antisense	Antisense	None	0.25	None	None	None	None
e5724cc8-463e-488e-b0ed-491a9b324f48	ONT_GM12878_R2	hg38_SIRV	chr11	85647990	85656541	+	5	735	32786	113854	ENSG00000171202.6	ENST00000304511.6	TMEM126A	TMEM126A-201	Known	Known	None	0.25	None	None	None	None
m54284U_191110_105540/170591679/ccs	PB_GM12878_R1	hg38_SIRV	chr2	162074000	161993225	-	26	2378	7985	514243	ENSG00000197635.9	ENCODEHT000514243	DPP4	ENCODEHT000514243	Known	NIC	None	0.4000000059604645	None	None	None	None
m54284U_191111_172039/116787897/ccs	PB_GM12878_R2	hg38_SIRV	chr1	84955088	84956154	+	1	1067	106124	514426	ENCODEHG000106124	ENCODEHT000514426	ENCODEHG000106124	ENCODEHT000514426	Antisense	Antisense	None	0.800000011920929	None	None	None	None
4854de04-1979-4748-939c-648a2da6faf9	ONT_GM12878_R2	hg38_SIRV	chr19	48327549	48330558	+	3	473	51366	514392	ENSG00000142227.10	ENCODEHT000514392	EMP3	ENCODEHT000514392	Known	ISM	Suffix	0.05000000074505806	None	None	None	None
4a2468b2-64c1-4f25-a242-fa1bb75949cf	ONT_GM12878_R2	hg38_SIRV	chr8	73292733	73290644	-	6	732	24890	511156	ENSG00000147604.13	ENCODEHT000511156	RPL7	ENCODEHT000511156	Known	ISM	Suffix	0.30000001192092896	None	None	None	None
m54284U_191111_172039/160891600/ccs	PB_GM12878_R2	hg38_SIRV	chrX	155070165	155071136	+	1	910	106123	514425	ENCODEHG000106123	ENCODEHT000514425	ENCODEHG000106123	ENCODEHT000514425	Antisense	Antisense	None	0.25	None	None	None	None
m54284U_191111_172039/18809666/ccs	PB_GM12878_R2	hg38_SIRV	chr5	175478579	175526925	+	11	1230	17538	62529	ENSG00000164466.12	ENST00000321442.9	SFXN1	SFXN1-201	Known	Known	None	0.30000001192092896	None	None	None	None
a81a97b9-55ca-4259-9633-8365aaa18790	ONT_GM12878_R2	hg38_SIRV	chr8	73293622	73290644	-	7	820	24890	86755	ENSG00000147604.13	ENST00000352983.6	RPL7	RPL7-201	Known	Known	None	0.30000001192092896	None	None	None	None
m54284U_191110_105540/38209532/ccs	PB_GM12878_R1	hg38_SIRV	chr11	85647991	85656517	+	5	710	32786	113854	ENSG00000171202.6	ENST00000304511.6	TMEM126A	TMEM126A-201	Known	Known	None	0.699999988079071	None	None	None	None
m54284U_191111_172039/7015204/ccs	PB_GM12878_R2	hg38_SIRV	chrX	155071388	155121268	+	11	1080	58091	205685	ENSG00000185515.14	ENST00000330045.11	BRCC3	BRCC3-201	Known	Known	None	0.550000011920929	None	None	None	None
m54284U_191111_172039/264449/ccs	PB_GM12878_R2	hg38_SIRV	chr2	162074003	161993225	-	26	2381	7985	27704	ENSG00000197635.9	ENST00000360534.7	DPP4	DPP4-201	Known	Known	None	0.4000000059604645	None	None	None	None
m54284U_191110_105540/120717929/ccs	PB_GM12878_R1	hg38_SIRV	chr17	74466406	74484786	+	7	1858	47615	168548	ENSG00000167851.14	ENST00000360141.7	CD300A	CD300A-202	Known	Known	None	0.30000001192092896	None	None	None	None
1b9ff2de-feaa-45fa-a9c3-989680d84c1e	ONT_GM12878_R2	hg38_SIRV	chr3	155922187	155937762	+	6	785	11652	514424	ENSG00000163655.15	ENCODEHT000514424	GMPS	ENCODEHT000514424	Known	ISM	Suffix	0.30000001192092896	None	None	None	None
75dfd491-8be5-4fb7-882a-e18fd3f7b2ab	ONT_GM12878_R2	hg38_SIRV	chr1	84955988	84955268	-	1	727	2117	514427	ENSG00000153898.12	ENCODEHT000514427	MCOLN2	ENCODEHT000514427	Known	Genomic	None	0.4000000059604645	None	None	None	None
0adf67be-eeb4-4525-b5d0-de04c5a3a381	ONT_GM12878_R2	hg38_SIRV	chr8	73292797	73290644	-	6	796	24890	511156	ENSG00000147604.13	ENCODEHT000511156	RPL7	ENCODEHT000511156	Known	ISM	Suffix	0.30000001192092896	None	None	None	None
m54284U_191111_172039/90768730/ccs	PB_GM12878_R2	hg38_SIRV	chr5	175478579	175527717	+	11	2022	17538	62529	ENSG00000164466.12	ENST00000321442.9	SFXN1	SFXN1-201	Known	Known	None	0.15000000596046448	None	None	None	None
8f2b8af6-5b98-4981-8e71-299425be2643	ONT_GM12878_R2	hg38_SIRV	chr19	48327551	48330558	+	3	464	51366	514392	ENSG00000142227.10	ENCODEHT000514392	EMP3	ENCODEHT000514392	Known	ISM	Suffix	0.05000000074505806	None	None	None	None
e747c3db-c9cc-42de-ad38-27c5d945d770	ONT_GM12878_R2	hg38_SIRV	chr8	73293647	73290644	-	7	845	24890	86755	ENSG00000147604.13	ENST00000352983.6	RPL7	RPL7-201	Known	Known	None	0.30000001192092896	None	None	None	None
m54284U_191111_172039/124454039/ccs	PB_GM12878_R2	hg38_SIRV	chrX	155071392	155121270	+	11	1078	58091	205685	ENSG00000185515.14	ENST00000330045.11	BRCC3	BRCC3-201	Known	Known	None	0.550000011920929	None	None	None	None
m54284U_191111_172039/16845180/ccs	PB_GM12878_R2	hg38_SIRV	chr2	162073468	161993225	-	25	2341	7985	514428	ENSG00000197635.9	ENCODEHT000514428	DPP4	ENCODEHT000514428	Known	ISM	Suffix	0.4000000059604645	None	None	None	None
m54284U_191110_105540/179046215/ccs	PB_GM12878_R1	hg38_SIRV	chr11	85647991	85656516	+	5	709	32786	113854	ENSG00000171202.6	ENST00000304511.6	TMEM126A	TMEM126A-201	Known	Known	None	0.6499999761581421	None	None	None	None
30b63b0e-9f03-4122-9f68-3d441fe1002a	ONT_GM12878_R2	hg38_SIRV	chr8	73293621	73290644	-	7	819	24890	86755	ENSG00000147604.13	ENST00000352983.6	RPL7	RPL7-201	Known	Known	None	0.30000001192092896	None	None	None	None
m54284U_191110_105540/135857032/ccs	PB_GM12878_R1	hg38_SIRV	chr17	74466629	74484788	+	6	1750	47615	514131	ENSG00000167851.14	ENCODEHT000514131	CD300A	ENCODEHT000514131	Known	NIC	None	0.30000001192092896	None	None	None	None
m54284U_191110_105540/72811366/ccs	PB_GM12878_R1	hg38_SIRV	chr1	84997107	84955273	-	5	2059	2117	514429	ENSG00000153898.12	ENCODEHT000514429	MCOLN2	ENCODEHT000514429	Known	ISM	Prefix	0.6000000238418579	None	None	None	None
1cc63e48-27ab-48de-892c-6fa37d2ec074	ONT_GM12878_R1	hg38_SIRV	chr5	175478579	175528548	+	11	2839	17538	62529	ENSG00000164466.12	ENST00000321442.9	SFXN1	SFXN1-201	Known	Known	None	0.15000000596046448	None	None	None	None
5d197273-5d05-4143-8215-f30ebc1c7740	ONT_GM12878_R2	hg38_SIRV	chr3	155922187	155937735	+	6	758	11652	514424	ENSG00000163655.15	ENCODEHT000514424	GMPS	ENCODEHT000514424	Known	ISM	Suffix	0.30000001192092896	None	None	None	None
m54284U_191111_172039/54133585/ccs	PB_GM12878_R2	hg38_SIRV	chrX	155071400	155121977	+	12	1852	58091	205687	ENSG00000185515.14	ENST00000369462.5	BRCC3	BRCC3-204	Known	Known	None	0.5	None	None	None	None
40071a1a-de09-44f8-847d-f468bb59555b	ONT_GM12878_R2	hg38_SIRV	chr8	73293618	73290644	-	7	816	24890	86755	ENSG00000147604.13	ENST00000352983.6	RPL7	RPL7-201	Known	Known	None	0.30000001192092896	None	None	None	None
m54284U_191111_172039/27658091/ccs	PB_GM12878_R2	hg38_SIRV	chr2	162074031	161993225	-	26	2409	7985	27704	ENSG00000197635.9	ENST00000360534.7	DPP4	DPP4-201	Known	Known	None	0.4000000059604645	None	None	None	None
f5cb1326-bd5c-44cc-b295-01dd1d15621a	ONT_GM12878_R2	hg38_SIRV	chr19	48327553	48330558	+	3	469	51366	514392	ENSG00000142227.10	ENCODEHT000514392	EMP3	ENCODEHT000514392	Known	ISM	Suffix	0.05000000074505806	None	None	None	None
m54284U_191111_172039/98305928/ccs	PB_GM12878_R2	hg38_SIRV	chrX	155071400	155106076	+	9	1111	58091	514430	ENSG00000185515.14	ENCODEHT000514430	BRCC3	ENCODEHT000514430	Known	NNC	None	0.30000001192092896	None	None	None	None
m54284U_191111_172039/8652284/ccs	PB_GM12878_R2	hg38_SIRV	chr11	85647992	85656516	+	4	615	32786	113852	ENSG00000171202.6	ENST00000528105.5	TMEM126A	TMEM126A-203	Known	Known	None	0.6499999761581421	None	None	None	None
8b10cd7d-f45f-4cde-97bc-82aed6869511	ONT_GM12878_R2	hg38_SIRV	chr8	73293622	73290644	-	7	820	24890	86755	ENSG00000147604.13	ENST00000352983.6	RPL7	RPL7-201	Known	Known	None	0.30000001192092896	None	None	None	None
m54284U_191110_105540/7669389/ccs	PB_GM12878_R1	hg38_SIRV	chr5	175478581	175527092	+	11	1395	17538	62529	ENSG00000164466.12	ENST00000321442.9	SFXN1	SFXN1-201	Known	Known	None	0.5	None	None	None	None
m54284U_191111_172039/37751587/ccs	PB_GM12878_R2	hg38_SIRV	chr2	162074002	161993225	-	26	2380	7985	27704	ENSG00000197635.9	ENST00000360534.7	DPP4	DPP4-201	Known	Known	None	0.4000000059604645	None	None	None	None
m54284U_191110_105540/140576924/ccs	PB_GM12878_R1	hg38_SIRV	chr17	74466406	74484792	+	7	1864	47615	168548	ENSG00000167851.14	ENST00000360141.7	CD300A	CD300A-202	Known	Known	None	0.15000000596046448	None	None	None	None
9a0787d0-2a40-4ce4-9195-29cc8a77fa9b	ONT_GM12878_R2	hg38_SIRV	chr8	73291871	73290660	-	3	348	24890	511172	ENSG00000147604.13	ENCODEHT000511172	RPL7	ENCODEHT000511172	Known	ISM	Suffix	0.30000001192092896	None	None	None	None
m54284U_191111_172039/75695012/ccs	PB_GM12878_R2	hg38_SIRV	chr1	84997256	84955288	-	5	1785	2117	514431	ENSG00000153898.12	ENCODEHT000514431	MCOLN2	ENCODEHT000514431	Known	ISM	Prefix	0.6000000238418579	None	None	None	None
m54284U_191111_172039/105383317/ccs	PB_GM12878_R2	hg38_SIRV	chrX	155071400	155121960	+	11	1752	58091	205685	ENSG00000185515.14	ENST00000330045.11	BRCC3	BRCC3-201	Known	Known	None	0.44999998807907104	None	None	None	None
e2aebab1-3663-4813-9071-08e85d812104	ONT_GM12878_R2	hg38_SIRV	chr11	85647993	85656539	+	5	730	32786	113854	ENSG00000171202.6	ENST00000304511.6	TMEM126A	TMEM126A-201	Known	Known	None	0.30000001192092896	None	None	None	None
c6611992-e5d8-46e6-b7a5-294e1ed28624	ONT_GM12878_R2	hg38_SIRV	chr3	155922188	155937754	+	6	782	11652	514424	ENSG00000163655.15	ENCODEHT000514424	GMPS	ENCODEHT000514424	Known	ISM	Suffix	0.25	None	None	None	None
d15a5407-e9ff-4797-8934-f6934a31e6f1	ONT_GM12878_R2	hg38_SIRV	chr8	73293620	73290644	-	7	812	24890	86755	ENSG00000147604.13	ENST00000352983.6	RPL7	RPL7-201	Known	Known	None	0.30000001192092896	None	None	None	None
m54284U_191111_172039/13109480/ccs	PB_GM12878_R2	hg38_SIRV	chr1	84955800	84958364	+	1	2389	106124	514426	ENCODEHG000106124	ENCODEHT000514426	ENCODEHG000106124	ENCODEHT000514426	Antisense	Antisense	None	0.4000000059604645	None	None	None	None
m54284U_191110_105540/10027662/ccs	PB_GM12878_R1	hg38_SIRV	chr5	175478581	175527816	+	11	2119	17538	62529	ENSG00000164466.12	ENST00000321442.9	SFXN1	SFXN1-201	Known	Known	None	0.25	None	None	None	None
0785557c-a8a8-4a3c-b243-bf3a34602a35	ONT_GM12878_R1	hg38_SIRV	chr19	48327564	48330545	+	3	445	51366	514392	ENSG00000142227.10	ENCODEHT000514392	EMP3	ENCODEHT000514392	Known	ISM	Suffix	0.15000000596046448	None	None	None	None
m54284U_191111_172039/60424645/ccs	PB_GM12878_R2	hg38_SIRV	chr2	162074002	161993225	-	26	2380	7985	27704	ENSG00000197635.9	ENST00000360534.7	DPP4	DPP4-201	Known	Known	None	0.4000000059604645	None	None	None	None
m54284U_191110_105540/136513160/ccs	PB_GM12878_R1	hg38_SIRV	chrX	155071401	155121605	+	11	1404	58091	205685	ENSG00000185515.14	ENST00000330045.11	BRCC3	BRCC3-201	Known	Known	None	0.5	None	None	None	None
24fd7bdc-31c0-4337-b70e-c0c3bbe65808	ONT_GM12878_R2	hg38_SIRV	chr8	73293621	73290644	-	7	819	24890	86755	ENSG00000147604.13	ENST00000352983.6	RPL7	RPL7-201	Known	Known	None	0.30000001192092896	None	None	None	None
m54284U_191111_172039/153684074/ccs	PB_GM12878_R2	hg38_SIRV	chr11	85647995	85656517	+	5	706	32786	113854	ENSG00000171202.6	ENST00000304511.6	TMEM126A	TMEM126A-201	Known	Known	None	0.699999988079071	None	None	None	None
m54284U_191110_105540/171049063/ccs	PB_GM12878_R1	hg38_SIRV	chr17	74466406	74484792	+	7	1864	47615	168548	ENSG00000167851.14	ENST00000360141.7	CD300A	CD300A-202	Known	Known	None	0.15000000596046448	None	None	None	None
m54284U_191110_105540/108987747/ccs	PB_GM12878_R1	hg38_SIRV	chr5	175478581	175528594	+	11	2897	17538	62529	ENSG00000164466.12	ENST00000321442.9	SFXN1	SFXN1-201	Known	Known	None	0.44999998807907104	None	None	None	None
8ef7732f-1729-4ed7-95a6-cdbc267f4f9b	ONT_GM12878_R2	hg38_SIRV	chr8	73292797	73290644	-	6	805	24890	511156	ENSG00000147604.13	ENCODEHT000511156	RPL7	ENCODEHT000511156	Known	ISM	Suffix	0.30000001192092896	None	None	None	None
cf0ef824-c3fe-4da1-99ae-6321ef7bba33	ONT_GM12878_R1	hg38_SIRV	chr3	155922206	155937763	+	6	767	11652	514424	ENSG00000163655.15	ENCODEHT000514424	GMPS	ENCODEHT000514424	Known	ISM	Suffix	0.30000001192092896	None	None	None	None
m54284U_191111_172039/66519618/ccs	PB_GM12878_R2	hg38_SIRV	chr2	162074003	161993225	-	26	2381	7985	27704	ENSG00000197635.9	ENST00000360534.7	DPP4	DPP4-201	Known	Known	None	0.4000000059604645	None	None	None	None
m54284U_191111_172039/63506848/ccs	PB_GM12878_R2	hg38_SIRV	chr1	84997107	84955860	-	4	1371	2117	514432	ENSG00000153898.12	ENCODEHT000514432	MCOLN2	ENCODEHT000514432	Known	ISM	Prefix	0.15000000596046448	None	None	None	None
m54284U_191110_105540/144181792/ccs	PB_GM12878_R1	hg38_SIRV	chrX	155071401	155122326	+	11	2125	58091	205685	ENSG00000185515.14	ENST00000330045.11	BRCC3	BRCC3-201	Known	Known	None	0.699999988079071	None	None	None	None
77d2f56d-589b-4965-9fc4-47fa3bb4b634	ONT_GM12878_R1	hg38_SIRV	chr11	85647995	85656544	+	5	733	32786	113854	ENSG00000171202.6	ENST00000304511.6	TMEM126A	TMEM126A-201	Known	Known	None	0.20000000298023224	None	None	None	None
72f7a069-666f-4716-8b0d-ea3fda3fe547	ONT_GM12878_R2	hg38_SIRV	chr8	73293621	73290644	-	7	819	24890	86755	ENSG00000147604.13	ENST00000352983.6	RPL7	RPL7-201	Known	Known	None	0.30000001192092896	None	None	None	None
740ff466-d875-423b-8e35-7149c992fe74	ONT_GM12878_R2	hg38_SIRV	chr19	48327583	48330542	+	3	429	51366	514392	ENSG00000142227.10	ENCODEHT000514392	EMP3	ENCODEHT000514392	Known	ISM	Suffix	0.30000001192092896	None	None	None	None
m54284U_191111_172039/30671609/ccs	PB_GM12878_R2	hg38_SIRV	chr5	175478581	175528616	+	11	2919	17538	62529	ENSG00000164466.12	ENST00000321442.9	SFXN1	SFXN1-201	Known	Known	None	0.0	None	None	None	None
d81d6c26-b97e-4432-b57d-3869d3645956	ONT_GM12878_R2	hg38_SIRV	chr8	73293622	73290644	-	7	820	24890	86755	ENSG00000147604.13	ENST00000352983.6	RPL7	RPL7-201	Known	Known	None	0.30000001192092896	None	None	None	None
m54284U_191111_172039/66521298/ccs	PB_GM12878_R2	hg38_SIRV	chr2	162074074	161993225	-	26	2452	7985	27704	ENSG00000197635.9	ENST00000360534.7	DPP4	DPP4-201	Known	Known	None	0.4000000059604645	None	None	None	None
m54284U_191111_172039/22219310/ccs	PB_GM12878_R2	hg38_SIRV	chr17	74466406	74484790	+	7	1768	47615	168547	ENSG00000167851.14	ENST00000648095.1	CD300A	CD300A-207	Known	Known	None	0.20000000298023224	None	None	None	None
m54284U_191110_105540/147653205/ccs	PB_GM12878_R1	hg38_SIRV	chrX	155071407	155122124	+	11	1917	58091	205685	ENSG00000185515.14	ENST00000330045.11	BRCC3	BRCC3-201	Known	Known	None	0.699999988079071	None	None	None	None
9be7e320-f559-442c-944a-b92c75b9827a	ONT_GM12878_R2	hg38_SIRV	chr11	85647995	85656534	+	5	717	32786	113854	ENSG00000171202.6	ENST00000304511.6	TMEM126A	TMEM126A-201	Known	Known	None	0.44999998807907104	None	None	None	None
m54284U_191111_172039/103352247/ccs	PB_GM12878_R2	hg38_SIRV	chr1	84997093	84955873	-	4	1339	2117	514432	ENSG00000153898.12	ENCODEHT000514432	MCOLN2	ENCODEHT000514432	Known	ISM	Prefix	0.4000000059604645	None	None	None	None
18110350-a0d9-4015-8c95-8174403c874b	ONT_GM12878_R2	hg38_SIRV	chr8	73292373	73290644	-	5	606	24890	511155	ENSG00000147604.13	ENCODEHT000511155	RPL7	ENCODEHT000511155	Known	ISM	Suffix	0.30000001192092896	None	None	None	None
m54284U_191111_172039/159907929/ccs	PB_GM12878_R2	hg38_SIRV	chr5	175478581	175527065	+	11	1368	17538	62529	ENSG00000164466.12	ENST00000321442.9	SFXN1	SFXN1-201	Known	Known	None	0.30000001192092896	None	None	None	None
62c6bb42-9617-43c0-82b1-481e0bef4887	ONT_GM12878_R2	hg38_SIRV	chr3	155922222	155937740	+	6	728	11652	514424	ENSG00000163655.15	ENCODEHT000514424	GMPS	ENCODEHT000514424	Known	ISM	Suffix	0.30000001192092896	None	None	None	None
m54284U_191111_172039/107610226/ccs	PB_GM12878_R2	hg38_SIRV	chr2	162074002	161993225	-	26	2380	7985	27704	ENSG00000197635.9	ENST00000360534.7	DPP4	DPP4-201	Known	Known	None	0.4000000059604645	None	None	None	None
m54284U_191111_172039/656661/ccs	PB_GM12878_R2	hg38_SIRV	chrX	155071407	155120155	+	11	1077	58091	514433	ENSG00000185515.14	ENCODEHT000514433	BRCC3	ENCODEHT000514433	Known	ISM	Prefix	0.550000011920929	None	None	None	None
cbc6ec72-e0b9-4d0e-83c9-6c023f906744	ONT_GM12878_R2	hg38_SIRV	chr19	48327583	48330529	+	3	410	51366	514392	ENSG00000142227.10	ENCODEHT000514392	EMP3	ENCODEHT000514392	Known	ISM	Suffix	0.5	None	None	None	None
4d6ba353-674f-4679-b050-db66aaacb6f0	ONT_GM12878_R2	hg38_SIRV	chr8	73291887	73290660	-	3	364	24890	511172	ENSG00000147604.13	ENCODEHT000511172	RPL7	ENCODEHT000511172	Known	ISM	Suffix	0.30000001192092896	None	None	None	None
m54284U_191111_172039/138807840/ccs	PB_GM12878_R2	hg38_SIRV	chrX	155071409	155100772	+	8	2228	58091	514434	ENSG00000185515.14	ENCODEHT000514434	BRCC3	ENCODEHT000514434	Known	NNC	None	0.20000000298023224	None	None	None	None
cce72dbc-e52b-4a6e-9634-7cb6450a0bbe	ONT_GM12878_R1	hg38_SIRV	chr11	85647997	85656536	+	5	723	32786	113854	ENSG00000171202.6	ENST00000304511.6	TMEM126A	TMEM126A-201	Known	Known	None	0.4000000059604645	None	None	None	None
m54284U_191111_172039/47513982/ccs	PB_GM12878_R2	hg38_SIRV	chr17	74466406	74484788	+	7	1853	47615	168548	ENSG00000167851.14	ENST00000360141.7	CD300A	CD300A-202	Known	Known	None	0.30000001192092896	None	None	None	None
167fe1e2-baa3-44d6-b6c6-a1fb21638296	ONT_GM12878_R2	hg38_SIRV	chr8	73293619	73290644	-	7	817	24890	86755	ENSG00000147604.13	ENST00000352983.6	RPL7	RPL7-201	Known	Known	None	0.30000001192092896	None	None	None	None
m54284U_191111_172039/26151229/ccs	PB_GM12878_R2	hg38_SIRV	chr1	84997119	84956075	-	4	1163	2117	514432	ENSG00000153898.12	ENCODEHT000514432	MCOLN2	ENCODEHT000514432	Known	ISM	Prefix	0.20000000298023224	None	None	None	None
m54284U_191111_172039/117769898/ccs	PB_GM12878_R2	hg38_SIRV	chr2	162074006	161993225	-	26	2384	7985	27704	ENSG00000197635.9	ENST00000360534.7	DPP4	DPP4-201	Known	Known	None	0.4000000059604645	None	None	None	None
m54284U_191111_172039/161941526/ccs	PB_GM12878_R2	hg38_SIRV	chr5	175478581	175526924	+	11	1227	17538	62529	ENSG00000164466.12	ENST00000321442.9	SFXN1	SFXN1-201	Known	Known	None	0.3499999940395355	None	None	None	None
m54284U_191110_105540/88998865/ccs	PB_GM12878_R1	hg38_SIRV	chrX	155071410	155120167	+	10	1011	58091	514435	ENSG00000185515.14	ENCODEHT000514435	BRCC3	ENCODEHT000514435	Known	ISM	Prefix	0.3499999940395355	None	None	None	None
617d1e89-740d-42c3-8961-fad3833ecd26	ONT_GM12878_R1	hg38_SIRV	chr3	155922227	155937755	+	6	738	11652	514424	ENSG00000163655.15	ENCODEHT000514424	GMPS	ENCODEHT000514424	Known	ISM	Suffix	0.25	None	None	None	None
0a94ea58-1f6f-43ca-a17e-3011bf3558af	ONT_GM12878_R2	hg38_SIRV	chr8	73293619	73290644	-	7	817	24890	86755	ENSG00000147604.13	ENST00000352983.6	RPL7	RPL7-201	Known	Known	None	0.30000001192092896	None	None	None	None
87b77345-2510-4c96-b1e5-4b35c217ac3f	ONT_GM12878_R1	hg38_SIRV	chr11	85647998	85656538	+	5	724	32786	113854	ENSG00000171202.6	ENST00000304511.6	TMEM126A	TMEM126A-201	Known	Known	None	0.30000001192092896	None	None	None	None
2a96b12a-aeed-4e51-af8c-a361144bb21d	ONT_GM12878_R2	hg38_SIRV	chr19	48327587	48330560	+	3	437	51366	514392	ENSG00000142227.10	ENCODEHT000514392	EMP3	ENCODEHT000514392	Known	ISM	Suffix	0.05000000074505806	None	None	None	None
m54284U_191111_172039/149029648/ccs	PB_GM12878_R2	hg38_SIRV	chr2	162074002	161993225	-	26	2380	7985	27704	ENSG00000197635.9	ENST00000360534.7	DPP4	DPP4-201	Known	Known	None	0.4000000059604645	None	None	None	None
m54284U_191111_172039/144050859/ccs	PB_GM12878_R2	hg38_SIRV	chrX	155071410	155122126	+	11	1916	58091	205685	ENSG00000185515.14	ENST00000330045.11	BRCC3	BRCC3-201	Known	Known	None	0.75	None	None	None	None
cf430f28-3674-491d-be8c-c2e769185f72	ONT_GM12878_R2	hg38_SIRV	chr8	73291226	73290644	-	2	246	24890	86753	ENSG00000147604.13	ENST00000487500.2	RPL7	RPL7-208	Known	Known	None	0.30000001192092896	None	None	None	None
m54284U_191111_172039/48563222/ccs	PB_GM12878_R2	hg38_SIRV	chr17	74466406	74484753	+	7	1737	47615	168547	ENSG00000167851.14	ENST00000648095.1	CD300A	CD300A-207	Known	Known	None	0.4000000059604645	None	None	None	None
m54284U_191111_172039/88606038/ccs	PB_GM12878_R2	hg38_SIRV	chr1	84997114	84956078	-	4	1155	2117	514432	ENSG00000153898.12	ENCODEHT000514432	MCOLN2	ENCODEHT000514432	Known	ISM	Prefix	0.20000000298023224	None	None	None	None
430f40eb-d2ef-4c61-b28e-194657ef4b32	ONT_GM12878_R2	hg38_SIRV	chr5	175478622	175513683	+	7	863	17538	514179	ENSG00000164466.12	ENCODEHT000514179	SFXN1	ENCODEHT000514179	Known	ISM	Prefix	0.5	None	None	None	None
281178b1-51bf-4b6e-93d0-5371f926dd14	ONT_GM12878_R2	hg38_SIRV	chr8	73293621	73290644	-	7	819	24890	86755	ENSG00000147604.13	ENST00000352983.6	RPL7	RPL7-201	Known	Known	None	0.30000001192092896	None	None	None	None
m54284U_191110_105540/78577697/ccs	PB_GM12878_R1	hg38_SIRV	chrX	155071411	155121459	+	12	1323	58091	205687	ENSG00000185515.14	ENST00000369462.5	BRCC3	BRCC3-204	Known	Known	None	0.3499999940395355	None	None	None	None
de44113d-df04-4313-9d75-d56557593301	ONT_GM12878_R1	hg38_SIRV	chr11	85647998	85656530	+	4	623	32786	113852	ENSG00000171202.6	ENST00000528105.5	TMEM126A	TMEM126A-203	Known	Known	None	0.4000000059604645	None	None	None	None
m54284U_191111_172039/150537457/ccs	PB_GM12878_R2	hg38_SIRV	chr2	162074002	161993225	-	26	2380	7985	27704	ENSG00000197635.9	ENST00000360534.7	DPP4	DPP4-201	Known	Known	None	0.4000000059604645	None	None	None	None
ca5f8f53-dc44-42dd-aee6-43323b985e98	ONT_GM12878_R2	hg38_SIRV	chr8	73293606	73290641	-	1	2996	24890	511329	ENSG00000147604.13	ENCODEHT000511329	RPL7	ENCODEHT000511329	Known	Genomic	None	0.30000001192092896	None	None	None	None
141fbe91-7fcc-4cba-bbf7-6d8e27c3d772	ONT_GM12878_R2	hg38_SIRV	chr3	155922227	155937788	+	6	771	11652	514424	ENSG00000163655.15	ENCODEHT000514424	GMPS	ENCODEHT000514424	Known	ISM	Suffix	0.3499999940395355	None	None	None	None
6e1ae1d3-9c69-4eb1-84ea-874296d8185f	ONT_GM12878_R2	hg38_SIRV	chr19	48327601	48330553	+	3	416	51366	514392	ENSG00000142227.10	ENCODEHT000514392	EMP3	ENCODEHT000514392	Known	ISM	Suffix	0.05000000074505806	None	None	None	None
m54284U_191111_172039/119080828/ccs	PB_GM12878_R2	hg38_SIRV	chrX	155071411	155123065	+	11	2854	58091	205685	ENSG00000185515.14	ENST00000330045.11	BRCC3	BRCC3-201	Known	Known	None	0.4000000059604645	None	None	None	None
c732b587-9c3e-43f6-9893-671725c32373	ONT_GM12878_R2	hg38_SIRV	chr8	73293617	73290644	-	7	815	24890	86755	ENSG00000147604.13	ENST00000352983.6	RPL7	RPL7-201	Known	Known	None	0.30000001192092896	None	None	None	None
m54284U_191111_172039/85263853/ccs	PB_GM12878_R2	hg38_SIRV	chr1	84997107	84956088	-	4	1130	2117	514432	ENSG00000153898.12	ENCODEHT000514432	MCOLN2	ENCODEHT000514432	Known	ISM	Prefix	0.30000001192092896	None	None	None	None
m54284U_191111_172039/64030754/ccs	PB_GM12878_R2	hg38_SIRV	chr17	74466406	74484792	+	7	1864	47615	168548	ENSG00000167851.14	ENST00000360141.7	CD300A	CD300A-202	Known	Known	None	0.15000000596046448	None	None	None	None
53b16677-7c38-4361-b3bf-8da1e0d47365	ONT_GM12878_R2	hg38_SIRV	chr5	175478581	175528609	+	11	2889	17538	62529	ENSG00000164466.12	ENST00000321442.9	SFXN1	SFXN1-201	Known	Known	None	0.0	None	None	None	None
m54284U_191111_172039/161352364/ccs	PB_GM12878_R2	hg38_SIRV	chr2	162074033	161993225	-	26	2405	7985	27704	ENSG00000197635.9	ENST00000360534.7	DPP4	DPP4-201	Known	Known	None	0.4000000059604645	None	None	None	None
4e9b6075-dd2c-47da-b794-bb5fdbe40fe6	ONT_GM12878_R1	hg38_SIRV	chr11	85647998	85656516	+	4	621	32786	113852	ENSG00000171202.6	ENST00000528105.5	TMEM126A	TMEM126A-203	Known	Known	None	0.6499999761581421	None	None	None	None
74427edc-d4e5-4cfc-8946-f025596cebee	ONT_GM12878_R2	hg38_SIRV	chr8	73293617	73290644	-	7	815	24890	86755	ENSG00000147604.13	ENST00000352983.6	RPL7	RPL7-201	Known	Known	None	0.30000001192092896	None	None	None	None
m54284U_191111_172039/67043798/ccs	PB_GM12878_R2	hg38_SIRV	chrX	155071417	155121964	+	12	1822	58091	514436	ENSG00000185515.14	ENCODEHT000514436	BRCC3	ENCODEHT000514436	Known	NIC	None	0.550000011920929	None	None	None	None
d27685da-dfd2-4cf3-8ac7-1d456a42c754	ONT_GM12878_R2	hg38_SIRV	chr3	155922227	155937740	+	6	716	11652	514424	ENSG00000163655.15	ENCODEHT000514424	GMPS	ENCODEHT000514424	Known	ISM	Suffix	0.30000001192092896	None	None	None	None
c3bb2a43-7fe9-4fd4-80f2-eead36a173da	ONT_GM12878_R2	hg38_SIRV	chr8	73293620	73290644	-	7	818	24890	86755	ENSG00000147604.13	ENST00000352983.6	RPL7	RPL7-201	Known	Known	None	0.30000001192092896	None	None	None	None
m54284U_191110_105540/13762902/ccs	PB_GM12878_R1	hg38_SIRV	chr1	84997120	84956090	-	4	1151	2117	514432	ENSG00000153898.12	ENCODEHT000514432	MCOLN2	ENCODEHT000514432	Known	ISM	Prefix	0.3499999940395355	None	None	None	None
m54284U_191111_172039/164694353/ccs	PB_GM12878_R2	hg38_SIRV	chr2	162074002	161993225	-	26	2380	7985	27704	ENSG00000197635.9	ENST00000360534.7	DPP4	DPP4-201	Known	Known	None	0.4000000059604645	None	None	None	None
m54284U_191111_172039/73140992/ccs	PB_GM12878_R2	hg38_SIRV	chr17	74466629	74484790	+	6	1752	47615	514131	ENSG00000167851.14	ENCODEHT000514131	CD300A	ENCODEHT000514131	Known	NIC	None	0.30000001192092896	None	None	None	None
4b0c810b-15ff-4b3c-a905-4481b8d1998e	ONT_GM12878_R1	hg38_SIRV	chr19	48327603	48330557	+	3	418	51366	514392	ENSG00000142227.10	ENCODEHT000514392	EMP3	ENCODEHT000514392	Known	ISM	Suffix	0.05000000074505806	None	None	None	None
52c6d55e-822c-40cb-8024-a3cc00dc1eae	ONT_GM12878_R2	hg38_SIRV	chr5	175478586	175528545	+	11	2875	17538	514227	ENSG00000164466.12	ENCODEHT000514227	SFXN1	ENCODEHT000514227	Known	NIC	None	0.10000000149011612	None	None	None	None
1a2d6167-de89-4179-8542-82af1b256158	ONT_GM12878_R2	hg38_SIRV	chr11	85647998	85656547	+	5	733	32786	113854	ENSG00000171202.6	ENST00000304511.6	TMEM126A	TMEM126A-201	Known	Known	None	0.25	None	None	None	None
5b0437d9-4da9-44bf-8190-d7b59ed88775	ONT_GM12878_R2	hg38_SIRV	chr8	73293615	73290644	-	7	813	24890	86755	ENSG00000147604.13	ENST00000352983.6	RPL7	RPL7-201	Known	Known	None	0.30000001192092896	None	None	None	None
m54284U_191111_172039/139921567/ccs	PB_GM12878_R2	hg38_SIRV	chrX	155071417	155122124	+	12	1982	58091	205687	ENSG00000185515.14	ENST00000369462.5	BRCC3	BRCC3-204	Known	Known	None	0.699999988079071	None	None	None	None
m54284U_191110_105540/77531742/ccs	PB_GM12878_R1	hg38_SIRV	chrX	155071422	155122120	+	10	1881	58091	514437	ENSG00000185515.14	ENCODEHT000514437	BRCC3	ENCODEHT000514437	Known	NIC	None	0.699999988079071	None	None	None	None
29bc3ad4-e0e0-4dd1-b199-518d2f168761	ONT_GM12878_R2	hg38_SIRV	chr8	73293622	73290644	-	7	820	24890	86755	ENSG00000147604.13	ENST00000352983.6	RPL7	RPL7-201	Known	Known	None	0.30000001192092896	None	None	None	None
142b18af-aee0-4f88-95cc-e619f134b1ed	ONT_GM12878_R2	hg38_SIRV	chr3	155922245	155937754	+	6	705	11652	514424	ENSG00000163655.15	ENCODEHT000514424	GMPS	ENCODEHT000514424	Known	ISM	Suffix	0.25	None	None	None	None
m54284U_191111_172039/170001248/ccs	PB_GM12878_R2	hg38_SIRV	chr2	162073993	161993225	-	26	2371	7985	27704	ENSG00000197635.9	ENST00000360534.7	DPP4	DPP4-201	Known	Known	None	0.4000000059604645	None	None	None	None
m54284U_191111_172039/80281995/ccs	PB_GM12878_R2	hg38_SIRV	chr17	74466406	74484792	+	7	1776	47615	168547	ENSG00000167851.14	ENST00000648095.1	CD300A	CD300A-207	Known	Known	None	0.15000000596046448	None	None	None	None
296e8cd4-6fe9-4ad5-b00e-d46baa79f1f8	ONT_GM12878_R2	hg38_SIRV	chr8	73293619	73290644	-	7	817	24890	86755	ENSG00000147604.13	ENST00000352983.6	RPL7	RPL7-201	Known	Known	None	0.30000001192092896	None	None	None	None
95877bb7-e00d-48b3-97a1-05c947b16c1a	ONT_GM12878_R2	hg38_SIRV	chr11	85647998	85656534	+	5	720	32786	113854	ENSG00000171202.6	ENST00000304511.6	TMEM126A	TMEM126A-201	Known	Known	None	0.44999998807907104	None	None	None	None
6dc9bc88-49e2-4abf-81cc-d8e1d181d32c	ONT_GM12878_R2	hg38_SIRV	chr5	175478581	175526871	+	11	1174	17538	62529	ENSG00000164466.12	ENST00000321442.9	SFXN1	SFXN1-201	Known	Known	None	0.30000001192092896	None	None	None	None
m54284U_191110_105540/79496060/ccs	PB_GM12878_R1	hg38_SIRV	chrX	155071422	155121694	+	11	1472	58091	205685	ENSG00000185515.14	ENST00000330045.11	BRCC3	BRCC3-201	Known	Known	None	0.6000000238418579	None	None	None	None
d7f9deb3-fee8-4792-825e-f6663b19a39c	ONT_GM12878_R1	hg38_SIRV	chr19	48327609	48330560	+	3	415	51366	514392	ENSG00000142227.10	ENCODEHT000514392	EMP3	ENCODEHT000514392	Known	ISM	Suffix	0.05000000074505806	None	None	None	None
m54284U_191111_172039/172034111/ccs	PB_GM12878_R2	hg38_SIRV	chr2	162074114	161993225	-	25	2368	7985	514249	ENSG00000197635.9	ENCODEHT000514249	DPP4	ENCODEHT000514249	Known	NIC	None	0.4000000059604645	None	None	None	None
ef01a9c6-0ff2-482e-8f9e-57089fea1243	ONT_GM12878_R2	hg38_SIRV	chr8	73293621	73290644	-	7	819	24890	86755	ENSG00000147604.13	ENST00000352983.6	RPL7	RPL7-201	Known	Known	None	0.30000001192092896	None	None	None	None
m54284U_191111_172039/101583543/ccs	PB_GM12878_R2	hg38_SIRV	chr1	84997107	84957780	-	3	1395	2117	514438	ENSG00000153898.12	ENCODEHT000514438	MCOLN2	ENCODEHT000514438	Known	ISM	Prefix	0.550000011920929	None	None	None	None
e4c01243-8105-48e0-9efd-1fb479acd7f3	ONT_GM12878_R2	hg38_SIRV	chr3	155922245	155937764	+	6	729	11652	514424	ENSG00000163655.15	ENCODEHT000514424	GMPS	ENCODEHT000514424	Known	ISM	Suffix	0.25	None	None	None	None
m54284U_191111_172039/87886298/ccs	PB_GM12878_R2	hg38_SIRV	chr17	74466406	74484786	+	7	1858	47615	168548	ENSG00000167851.14	ENST00000360141.7	CD300A	CD300A-202	Known	Known	None	0.30000001192092896	None	None	None	None
38b6ef7b-709b-4522-8b48-90e78faa45f2	ONT_GM12878_R2	hg38_SIRV	chr8	73293618	73290644	-	7	816	24890	86755	ENSG00000147604.13	ENST00000352983.6	RPL7	RPL7-201	Known	Known	None	0.30000001192092896	None	None	None	None
87e6a011-b1ef-4944-b8fe-f5f90b6cbc71	ONT_GM12878_R2	hg38_SIRV	chr11	85647998	85656543	+	5	729	32786	113854	ENSG00000171202.6	ENST00000304511.6	TMEM126A	TMEM126A-201	Known	Known	None	0.20000000298023224	None	None	None	None
m54284U_191111_172039/14157151/ccs	PB_GM12878_R2	hg38_SIRV	chrX	155071422	155122126	+	11	1904	58091	205685	ENSG00000185515.14	ENST00000330045.11	BRCC3	BRCC3-201	Known	Known	None	0.75	None	None	None	None
c4f989d8-feab-4b51-bc5c-1d466546db7f	ONT_GM12878_R2	hg38_SIRV	chr5	175478581	175526888	+	11	1191	17538	62529	ENSG00000164466.12	ENST00000321442.9	SFXN1	SFXN1-201	Known	Known	None	0.20000000298023224	None	None	None	None
m54284U_191111_172039/174523801/ccs	PB_GM12878_R2	hg38_SIRV	chr2	162074060	161993285	-	25	2335	7985	514401	ENSG00000197635.9	ENCODEHT000514401	DPP4	ENCODEHT000514401	Known	NIC	None	0.4000000059604645	None	None	None	None
9c5120f9-04e3-45ad-bc0e-14dddecc3dc5	ONT_GM12878_R2	hg38_SIRV	chr8	73293619	73290644	-	7	817	24890	86755	ENSG00000147604.13	ENST00000352983.6	RPL7	RPL7-201	Known	Known	None	0.30000001192092896	None	None	None	None
46c0f732-d2fb-4cea-9cbf-690039256cf4	ONT_GM12878_R2	hg38_SIRV	chr19	48328601	48330485	+	2	1065	51366	184475	ENSG00000142227.10	ENST00000597057.1	EMP3	EMP3-205	Known	Known	None	0.0	None	None	None	None
m54284U_191111_172039/120325464/ccs	PB_GM12878_R2	hg38_SIRV	chr17	74466406	74484792	+	7	1864	47615	168548	ENSG00000167851.14	ENST00000360141.7	CD300A	CD300A-202	Known	Known	None	0.15000000596046448	None	None	None	None
965f1369-c26e-41dc-9d10-8e821f653f9a	ONT_GM12878_R2	hg38_SIRV	chr3	155922247	155937754	+	6	717	11652	514424	ENSG00000163655.15	ENCODEHT000514424	GMPS	ENCODEHT000514424	Known	ISM	Suffix	0.25	None	None	None	None
m54284U_191111_172039/45025286/ccs	PB_GM12878_R2	hg38_SIRV	chrX	155071422	155121748	+	12	1601	58091	205687	ENSG00000185515.14	ENST00000369462.5	BRCC3	BRCC3-204	Known	Known	None	0.6000000238418579	None	None	None	None
db4fc125-ec76-4ab3-8e3a-2c035f7e72cf	ONT_GM12878_R2	hg38_SIRV	chr8	73293622	73290644	-	7	820	24890	86755	ENSG00000147604.13	ENST00000352983.6	RPL7	RPL7-201	Known	Known	None	0.30000001192092896	None	None	None	None
m54284U_191111_172039/144900741/ccs	PB_GM12878_R2	hg38_SIRV	chr11	85647999	85656517	+	5	702	32786	113854	ENSG00000171202.6	ENST00000304511.6	TMEM126A	TMEM126A-201	Known	Known	None	0.699999988079071	None	None	None	None
m54284U_191111_172039/27984925/ccs	PB_GM12878_R2	hg38_SIRV	chr2	162074002	161993226	-	26	2379	7985	27704	ENSG00000197635.9	ENST00000360534.7	DPP4	DPP4-201	Known	Known	None	0.3499999940395355	None	None	None	None
m54284U_191111_172039/7801552/ccs	PB_GM12878_R2	hg38_SIRV	chr1	84997118	84958001	-	3	1180	2117	514438	ENSG00000153898.12	ENCODEHT000514438	MCOLN2	ENCODEHT000514438	Known	ISM	Prefix	0.4000000059604645	None	None	None	None
7044eb54-3c19-4ccf-b421-690246e1d935	ONT_GM12878_R2	hg38_SIRV	chr8	73293614	73290644	-	7	812	24890	86755	ENSG00000147604.13	ENST00000352983.6	RPL7	RPL7-201	Known	Known	None	0.30000001192092896	None	None	None	None
m54284U_191110_105540/10357558/ccs	PB_GM12878_R1	hg38_SIRV	chr5	175478582	175527620	+	11	1922	17538	62529	ENSG00000164466.12	ENST00000321442.9	SFXN1	SFXN1-201	Known	Known	None	0.10000000149011612	None	None	None	None
m54284U_191111_172039/76088349/ccs	PB_GM12878_R2	hg38_SIRV	chrX	155071422	155122042	+	11	1820	58091	205685	ENSG00000185515.14	ENST00000330045.11	BRCC3	BRCC3-201	Known	Known	None	0.20000000298023224	None	None	None	None
1e6a1429-0ca9-4e4f-8d3f-2da77dc053c9	ONT_GM12878_R1	hg38_SIRV	chr17	74466406	74484792	+	7	1769	47615	168547	ENSG00000167851.14	ENST00000648095.1	CD300A	CD300A-207	Known	Known	None	0.15000000596046448	None	None	None	None
dda5f6f3-aca9-4351-a227-7d2eca5aa3ad	ONT_GM12878_R2	hg38_SIRV	chr3	155922247	155937754	+	6	717	11652	514424	ENSG00000163655.15	ENCODEHT000514424	GMPS	ENCODEHT000514424	Known	ISM	Suffix	0.25	None	None	None	None
40277dfd-1799-4701-9231-029fbde37a13	ONT_GM12878_R2	hg38_SIRV	chr8	73293620	73290644	-	7	812	24890	86755	ENSG00000147604.13	ENST00000352983.6	RPL7	RPL7-201	Known	Known	None	0.30000001192092896	None	None	None	None
m54284U_191111_172039/123471055/ccs	PB_GM12878_R2	hg38_SIRV	chr2	162074048	161993227	-	26	2424	7985	514243	ENSG00000197635.9	ENCODEHT000514243	DPP4	ENCODEHT000514243	Known	NIC	None	0.3499999940395355	None	None	None	None
ce33a0fd-a62b-444f-91f3-ab71df9f512e	ONT_GM12878_R1	hg38_SIRV	chr19	48328820	48330540	+	2	907	51366	184475	ENSG00000142227.10	ENST00000597057.1	EMP3	EMP3-205	Known	Known	None	0.15000000596046448	None	None	None	None
6442c081-dce9-4a10-9896-a9be6bde9ca6	ONT_GM12878_R1	hg38_SIRV	chr11	85647999	85656488	+	4	572	32786	113852	ENSG00000171202.6	ENST00000528105.5	TMEM126A	TMEM126A-203	Known	Known	None	0.44999998807907104	None	None	None	None
ce50f307-b04f-4d45-8134-9003cf417c3b	ONT_GM12878_R2	hg38_SIRV	chr8	73293622	73290644	-	7	814	24890	86755	ENSG00000147604.13	ENST00000352983.6	RPL7	RPL7-201	Known	Known	None	0.30000001192092896	None	None	None	None
m54284U_191111_172039/143983002/ccs	PB_GM12878_R2	hg38_SIRV	chrX	155071423	155122126	+	11	1903	58091	205685	ENSG00000185515.14	ENST00000330045.11	BRCC3	BRCC3-201	Known	Known	None	0.75	None	None	None	None
m54284U_191110_105540/10816005/ccs	PB_GM12878_R1	hg38_SIRV	chr5	175478582	175528604	+	11	2906	17538	62529	ENSG00000164466.12	ENST00000321442.9	SFXN1	SFXN1-201	Known	Known	None	0.0	None	None	None	None
m54284U_191110_105540/73665334/ccs	PB_GM12878_R1	hg38_SIRV	chr17	74466407	74484788	+	7	1859	47615	168548	ENSG00000167851.14	ENST00000360141.7	CD300A	CD300A-202	Known	Known	None	0.30000001192092896	None	None	None	None
m54284U_191110_105540/83558851/ccs	PB_GM12878_R1	hg38_SIRV	chr2	162073466	161993228	-	25	2332	7985	514286	ENSG00000197635.9	ENCODEHT000514286	DPP4	ENCODEHT000514286	Known	ISM	Suffix	0.3499999940395355	None	None	None	None
920b04ef-4974-4ca0-a874-50bafd77df00	ONT_GM12878_R2	hg38_SIRV	chr8	73292795	73290644	-	6	794	24890	511156	ENSG00000147604.13	ENCODEHT000511156	RPL7	ENCODEHT000511156	Known	ISM	Suffix	0.30000001192092896	None	None	None	None
m54284U_191111_172039/51514012/ccs	PB_GM12878_R2	hg38_SIRV	chr1	84997118	84958058	-	3	1123	2117	514438	ENSG00000153898.12	ENCODEHT000514438	MCOLN2	ENCODEHT000514438	Known	ISM	Prefix	0.20000000298023224	None	None	None	None
f1fc558c-330b-480d-a6cd-bf47f6df13c9	ONT_GM12878_R2	hg38_SIRV	chr3	155922247	155937704	+	6	667	11652	514424	ENSG00000163655.15	ENCODEHT000514424	GMPS	ENCODEHT000514424	Known	ISM	Suffix	0.3499999940395355	None	None	None	None
2e4df85d-f5fb-4a9a-8e2a-c72a60d7a36a	ONT_GM12878_R1	hg38_SIRV	chr11	85647999	85656544	+	5	729	32786	113854	ENSG00000171202.6	ENST00000304511.6	TMEM126A	TMEM126A-201	Known	Known	None	0.20000000298023224	None	None	None	None
m54284U_191111_172039/51512936/ccs	PB_GM12878_R2	hg38_SIRV	chrX	155071427	155122042	+	11	1815	58091	205685	ENSG00000185515.14	ENST00000330045.11	BRCC3	BRCC3-201	Known	Known	None	0.20000000298023224	None	None	None	None
02c89746-3cff-4bf6-b462-0e59abf7c7c6	ONT_GM12878_R2	hg38_SIRV	chr19	48328840	48330553	+	2	907	51366	184475	ENSG00000142227.10	ENST00000597057.1	EMP3	EMP3-205	Known	Known	None	0.05000000074505806	None	None	None	None
2e01b7f9-5aae-40c8-a581-3f5a331d1104	ONT_GM12878_R2	hg38_SIRV	chr8	73292792	73290644	-	6	791	24890	511156	ENSG00000147604.13	ENCODEHT000511156	RPL7	ENCODEHT000511156	Known	ISM	Suffix	0.30000001192092896	None	None	None	None
m54284U_191110_105540/142608927/ccs	PB_GM12878_R1	hg38_SIRV	chr2	162073486	161993228	-	25	2352	7985	514286	ENSG00000197635.9	ENCODEHT000514286	DPP4	ENCODEHT000514286	Known	ISM	Suffix	0.3499999940395355	None	None	None	None
m54284U_191110_105540/135004185/ccs	PB_GM12878_R1	hg38_SIRV	chr17	74466407	74484788	+	7	1859	47615	168548	ENSG00000167851.14	ENST00000360141.7	CD300A	CD300A-202	Known	Known	None	0.30000001192092896	None	None	None	None
m54284U_191110_105540/7735329/ccs	PB_GM12878_R1	hg38_SIRV	chrX	155071429	155121272	+	12	1118	58091	205687	ENSG00000185515.14	ENST00000369462.5	BRCC3	BRCC3-204	Known	Known	None	0.5	None	None	None	None
m54284U_191110_105540/23921065/ccs	PB_GM12878_R1	hg38_SIRV	chr5	175478582	175528548	+	11	2849	17538	62529	ENSG00000164466.12	ENST00000321442.9	SFXN1	SFXN1-201	Known	Known	None	0.15000000596046448	None	None	None	None
11941e25-903e-4cc2-9ce0-e5253a623177	ONT_GM12878_R2	hg38_SIRV	chr8	73293621	73290644	-	7	819	24890	86755	ENSG00000147604.13	ENST00000352983.6	RPL7	RPL7-201	Known	Known	None	0.30000001192092896	None	None	None	None
657e04ba-c7f6-40dc-bbad-f20492c48877	ONT_GM12878_R1	hg38_SIRV	chr11	85647999	85656543	+	5	728	32786	113854	ENSG00000171202.6	ENST00000304511.6	TMEM126A	TMEM126A-201	Known	Known	None	0.20000000298023224	None	None	None	None
df3e4c86-933d-4e0c-939e-e2a107222c11	ONT_GM12878_R2	hg38_SIRV	chr8	73293621	73290644	-	7	813	24890	86755	ENSG00000147604.13	ENST00000352983.6	RPL7	RPL7-201	Known	Known	None	0.30000001192092896	None	None	None	None
m54284U_191110_105540/157942555/ccs	PB_GM12878_R1	hg38_SIRV	chr2	162074004	161993228	-	26	2379	7985	27704	ENSG00000197635.9	ENST00000360534.7	DPP4	DPP4-201	Known	Known	None	0.3499999940395355	None	None	None	None
m54284U_191110_105540/172493242/ccs	PB_GM12878_R1	hg38_SIRV	chrX	155071429	155122126	+	10	1765	58091	205686	ENSG00000185515.14	ENST00000369459.6	BRCC3	BRCC3-203	Known	Known	None	0.75	None	None	None	None
f14fa3de-7cb8-45f5-9d86-f3241a90a367	ONT_GM12878_R1	hg38_SIRV	chr3	155922248	155937740	+	6	702	11652	514424	ENSG00000163655.15	ENCODEHT000514424	GMPS	ENCODEHT000514424	Known	ISM	Suffix	0.30000001192092896	None	None	None	None
8090167a-136d-4887-9cf0-ba98f72b475e	ONT_GM12878_R2	hg38_SIRV	chr1	84997105	84958082	-	3	1075	2117	514438	ENSG00000153898.12	ENCODEHT000514438	MCOLN2	ENCODEHT000514438	Known	ISM	Prefix	0.44999998807907104	None	None	None	None
m54284U_191110_105540/1641178/ccs	PB_GM12878_R1	hg38_SIRV	chr17	74466408	74484788	+	7	1770	47615	168547	ENSG00000167851.14	ENST00000648095.1	CD300A	CD300A-207	Known	Known	None	0.30000001192092896	None	None	None	None
6199c010-679e-49ad-9144-6d638bf7d5bd	ONT_GM12878_R2	hg38_SIRV	chr19	48329351	48330548	+	2	390	51366	184475	ENSG00000142227.10	ENST00000597057.1	EMP3	EMP3-205	Known	Known	None	0.05000000074505806	None	None	None	None
07cbd3dd-d76d-489c-8706-ede2d5339506	ONT_GM12878_R2	hg38_SIRV	chr8	73293628	73290644	-	7	820	24890	86755	ENSG00000147604.13	ENST00000352983.6	RPL7	RPL7-201	Known	Known	None	0.30000001192092896	None	None	None	None
m54284U_191110_105540/77924364/ccs	PB_GM12878_R1	hg38_SIRV	chr5	175478587	175528612	+	11	2942	17538	514227	ENSG00000164466.12	ENCODEHT000514227	SFXN1	ENCODEHT000514227	Known	NIC	None	0.0	None	None	None	None
m54284U_191111_172039/86641218/ccs	PB_GM12878_R2	hg38_SIRV	chrX	155071429	155123058	+	11	2829	58091	205685	ENSG00000185515.14	ENST00000330045.11	BRCC3	BRCC3-201	Known	Known	None	0.3499999940395355	None	None	None	None
m54284U_191111_172039/3342845/ccs	PB_GM12878_R2	hg38_SIRV	chr2	162074062	161993228	-	26	2437	7985	27704	ENSG00000197635.9	ENST00000360534.7	DPP4	DPP4-201	Known	Known	None	0.3499999940395355	None	None	None	None
c69f44ae-4a37-4c53-b60d-00dd8a645b7c	ONT_GM12878_R2	hg38_SIRV	chr8	73291891	73290660	-	3	368	24890	511172	ENSG00000147604.13	ENCODEHT000511172	RPL7	ENCODEHT000511172	Known	ISM	Suffix	0.30000001192092896	None	None	None	None
35cd517c-bdeb-4a5a-a966-00d31e2b07b4	ONT_GM12878_R1	hg38_SIRV	chr11	85647999	85656486	+	5	644	32786	113854	ENSG00000171202.6	ENST00000304511.6	TMEM126A	TMEM126A-201	Known	Known	None	0.44999998807907104	None	None	None	None
m54284U_191110_105540/7210490/ccs	PB_GM12878_R1	hg38_SIRV	chr17	74466408	74484792	+	7	1774	47615	168547	ENSG00000167851.14	ENST00000648095.1	CD300A	CD300A-207	Known	Known	None	0.15000000596046448	None	None	None	None
m54284U_191110_105540/108660951/ccs	PB_GM12878_R1	hg38_SIRV	chrX	155071430	155122118	+	11	1891	58091	205684	ENSG00000185515.14	ENST00000340647.8	BRCC3	BRCC3-202	Known	Known	None	0.6499999761581421	None	None	None	None
3a60a323-5e5b-4775-829e-ab6007abbb01	ONT_GM12878_R1	hg38_SIRV	chr3	155922248	155937752	+	6	714	11652	514424	ENSG00000163655.15	ENCODEHT000514424	GMPS	ENCODEHT000514424	Known	ISM	Suffix	0.25	None	None	None	None
a03071c1-1c3f-461d-b223-8999efb250ab	ONT_GM12878_R2	hg38_SIRV	chr8	73292338	73290644	-	5	582	24890	511155	ENSG00000147604.13	ENCODEHT000511155	RPL7	ENCODEHT000511155	Known	ISM	Suffix	0.30000001192092896	None	None	None	None
m54284U_191110_105540/144246188/ccs	PB_GM12878_R1	hg38_SIRV	chr5	175478623	175513738	+	7	917	17538	514179	ENSG00000164466.12	ENCODEHT000514179	SFXN1	ENCODEHT000514179	Known	ISM	Prefix	0.75	None	None	None	None
m54284U_191111_172039/8652541/ccs	PB_GM12878_R2	hg38_SIRV	chr2	162074033	161993228	-	26	2408	7985	27704	ENSG00000197635.9	ENST00000360534.7	DPP4	DPP4-201	Known	Known	None	0.3499999940395355	None	None	None	None
0628c508-750c-42ef-ad83-fae6a54963b6	ONT_GM12878_R2	hg38_SIRV	chr19	48329351	48330471	+	2	305	51366	184475	ENSG00000142227.10	ENST00000597057.1	EMP3	EMP3-205	Known	Known	None	0.0	None	None	None	None
m54284U_191110_105540/4721302/ccs	PB_GM12878_R1	hg38_SIRV	chr1	84997112	84958102	-	3	1073	2117	514438	ENSG00000153898.12	ENCODEHT000514438	MCOLN2	ENCODEHT000514438	Known	ISM	Prefix	0.75	None	None	None	None
m54284U_191110_105540/15925864/ccs	PB_GM12878_R1	hg38_SIRV	chrX	155071431	155123065	+	11	2834	58091	205685	ENSG00000185515.14	ENST00000330045.11	BRCC3	BRCC3-201	Known	Known	None	0.4000000059604645	None	None	None	None
c186769a-c832-4b6e-9563-6480f6909b7f	ONT_GM12878_R2	hg38_SIRV	chr8	73293636	73290643	-	7	814	24890	511222	ENSG00000147604.13	ENCODEHT000511222	RPL7	ENCODEHT000511222	Known	NNC	None	0.30000001192092896	None	None	None	None
15db15b6-6817-48b2-8185-a5e5cbb80bae	ONT_GM12878_R2	hg38_SIRV	chr11	85647999	85656534	+	5	713	32786	113854	ENSG00000171202.6	ENST00000304511.6	TMEM126A	TMEM126A-201	Known	Known	None	0.44999998807907104	None	None	None	None
m54284U_191110_105540/7735625/ccs	PB_GM12878_R1	hg38_SIRV	chr17	74466408	74484761	+	7	1831	47615	168548	ENSG00000167851.14	ENST00000360141.7	CD300A	CD300A-202	Known	Known	None	0.5	None	None	None	None
4dda8a02-60cb-4a6b-ae23-e212389f6fa7	ONT_GM12878_R2	hg38_SIRV	chr3	155922248	155937754	+	6	716	11652	514424	ENSG00000163655.15	ENCODEHT000514424	GMPS	ENCODEHT000514424	Known	ISM	Suffix	0.25	None	None	None	None
m54284U_191111_172039/41354452/ccs	PB_GM12878_R2	hg38_SIRV	chr2	162074033	161993228	-	26	2408	7985	27704	ENSG00000197635.9	ENST00000360534.7	DPP4	DPP4-201	Known	Known	None	0.3499999940395355	None	None	None	None
m54284U_191111_172039/54658221/ccs	PB_GM12878_R2	hg38_SIRV	chrX	155071433	155122214	+	11	1981	58091	205685	ENSG00000185515.14	ENST00000330045.11	BRCC3	BRCC3-201	Known	Known	None	0.4000000059604645	None	None	None	None
36011a88-43f8-407e-9dcc-fe55a60bd619	ONT_GM12878_R2	hg38_SIRV	chr8	73291198	73290644	-	2	218	24890	86753	ENSG00000147604.13	ENST00000487500.2	RPL7	RPL7-208	Known	Known	None	0.30000001192092896	None	None	None	None
m54284U_191110_105540/99420544/ccs	PB_GM12878_R1	hg38_SIRV	chrX	155071434	155123073	+	10	2784	58091	514439	ENSG00000185515.14	ENCODEHT000514439	BRCC3	ENCODEHT000514439	Known	NIC	None	0.3499999940395355	None	None	None	None
m54284U_191111_172039/83430011/ccs	PB_GM12878_R2	hg38_SIRV	chr5	175478582	175526862	+	11	1164	17538	62529	ENSG00000164466.12	ENST00000321442.9	SFXN1	SFXN1-201	Known	Known	None	0.3499999940395355	None	None	None	None
9a57cf40-ec35-4f20-b46c-9e4912504bfd	ONT_GM12878_R2	hg38_SIRV	chr11	85647999	85656539	+	5	730	32786	113854	ENSG00000171202.6	ENST00000304511.6	TMEM126A	TMEM126A-201	Known	Known	None	0.30000001192092896	None	None	None	None
8b590f34-382e-4c5b-b6cd-f1416a4725c2	ONT_GM12878_R2	hg38_SIRV	chr8	73293618	73290644	-	7	822	24890	86755	ENSG00000147604.13	ENST00000352983.6	RPL7	RPL7-201	Known	Known	None	0.30000001192092896	None	None	None	None
f145d637-362f-467f-ba57-6b8d35513183	ONT_GM12878_R2	hg38_SIRV	chr19	48329351	48330540	+	2	382	51366	184475	ENSG00000142227.10	ENST00000597057.1	EMP3	EMP3-205	Known	Known	None	0.15000000596046448	None	None	None	None
m54284U_191110_105540/9635833/ccs	PB_GM12878_R1	hg38_SIRV	chr17	74466631	74484790	+	6	1750	47615	514131	ENSG00000167851.14	ENCODEHT000514131	CD300A	ENCODEHT000514131	Known	NIC	None	0.30000001192092896	None	None	None	None
m54284U_191111_172039/55117768/ccs	PB_GM12878_R2	hg38_SIRV	chr2	162074062	161993228	-	26	2437	7985	27704	ENSG00000197635.9	ENST00000360534.7	DPP4	DPP4-201	Known	Known	None	0.3499999940395355	None	None	None	None
m54284U_191110_105540/72550145/ccs	PB_GM12878_R1	hg38_SIRV	chr1	84997116	84958102	-	3	1077	2117	514438	ENSG00000153898.12	ENCODEHT000514438	MCOLN2	ENCODEHT000514438	Known	ISM	Prefix	0.75	None	None	None	None
m54284U_191110_105540/47647573/ccs	PB_GM12878_R1	hg38_SIRV	chrX	155071435	155122320	+	11	2085	58091	205685	ENSG00000185515.14	ENST00000330045.11	BRCC3	BRCC3-201	Known	Known	None	0.6000000238418579	None	None	None	None
bbd13677-7601-4ca4-bc41-9efa25610554	ONT_GM12878_R1	hg38_SIRV	chr3	155922251	155937714	+	6	673	11652	514424	ENSG00000163655.15	ENCODEHT000514424	GMPS	ENCODEHT000514424	Known	ISM	Suffix	0.30000001192092896	None	None	None	None
2fe89bba-107a-40bc-aff8-6330c532fb88	ONT_GM12878_R2	hg38_SIRV	chr8	73293621	73290644	-	7	819	24890	86755	ENSG00000147604.13	ENST00000352983.6	RPL7	RPL7-201	Known	Known	None	0.30000001192092896	None	None	None	None
4172ab61-bfc9-49a6-8276-d4f05436a581	ONT_GM12878_R1	hg38_SIRV	chr11	85648000	85656542	+	5	712	32786	113854	ENSG00000171202.6	ENST00000304511.6	TMEM126A	TMEM126A-201	Known	Known	None	0.20000000298023224	None	None	None	None
m54284U_191111_172039/38406384/ccs	PB_GM12878_R2	hg38_SIRV	chrX	155071435	155122126	+	11	1891	58091	205685	ENSG00000185515.14	ENST00000330045.11	BRCC3	BRCC3-201	Known	Known	None	0.75	None	None	None	None
m54284U_191111_172039/114558036/ccs	PB_GM12878_R2	hg38_SIRV	chr5	175478582	175493257	+	2	1220	17538	62531	ENSG00000164466.12	ENST00000507395.1	SFXN1	SFXN1-207	Known	Known	None	0.75	None	None	None	None
e05521a2-e7bf-4d6b-8bbc-9bfcfbc00d42	ONT_GM12878_R2	hg38_SIRV	chr8	73293622	73290644	-	7	820	24890	86755	ENSG00000147604.13	ENST00000352983.6	RPL7	RPL7-201	Known	Known	None	0.30000001192092896	None	None	None	None
m54284U_191111_172039/136382097/ccs	PB_GM12878_R2	hg38_SIRV	chr2	162074002	161993228	-	26	2377	7985	27704	ENSG00000197635.9	ENST00000360534.7	DPP4	DPP4-201	Known	Known	None	0.3499999940395355	None	None	None	None
m54284U_191110_105540/13632939/ccs	PB_GM12878_R1	hg38_SIRV	chr17	74466408	74484793	+	7	1863	47615	168548	ENSG00000167851.14	ENST00000360141.7	CD300A	CD300A-202	Known	Known	None	0.15000000596046448	None	None	None	None
826199c7-148b-445d-91be-c3edf9c1d1cd	ONT_GM12878_R1	hg38_SIRV	chr19	48329358	48330553	+	2	388	51366	184475	ENSG00000142227.10	ENST00000597057.1	EMP3	EMP3-205	Known	Known	None	0.05000000074505806	None	None	None	None
m54284U_191111_172039/55839337/ccs	PB_GM12878_R2	hg38_SIRV	chrX	155071435	155121964	+	10	1600	58091	514440	ENSG00000185515.14	ENCODEHT000514440	BRCC3	ENCODEHT000514440	Known	NIC	None	0.550000011920929	None	None	None	None
a2eb250d-c4e2-4bcc-9a7a-6b1ebb3a9a1d	ONT_GM12878_R2	hg38_SIRV	chr8	73293619	73290644	-	7	817	24890	86755	ENSG00000147604.13	ENST00000352983.6	RPL7	RPL7-201	Known	Known	None	0.30000001192092896	None	None	None	None
485caabb-c0f0-4d64-9b6d-769f756c3c6f	ONT_GM12878_R2	hg38_SIRV	chr3	155922251	155937744	+	6	690	11652	514424	ENSG00000163655.15	ENCODEHT000514424	GMPS	ENCODEHT000514424	Known	ISM	Suffix	0.3499999940395355	None	None	None	None
cdc3947e-179b-4d4d-890a-06a3e1af7b80	ONT_GM12878_R2	hg38_SIRV	chr11	85648000	85656549	+	5	733	32786	113854	ENSG00000171202.6	ENST00000304511.6	TMEM126A	TMEM126A-201	Known	Known	None	0.25	None	None	None	None
m54284U_191111_172039/34932179/ccs	PB_GM12878_R2	hg38_SIRV	chr1	84997099	84958102	-	3	1060	2117	514438	ENSG00000153898.12	ENCODEHT000514438	MCOLN2	ENCODEHT000514438	Known	ISM	Prefix	0.75	None	None	None	None
m54284U_191111_172039/167772830/ccs	PB_GM12878_R2	hg38_SIRV	chr2	162074002	161993228	-	26	2377	7985	27704	ENSG00000197635.9	ENST00000360534.7	DPP4	DPP4-201	Known	Known	None	0.3499999940395355	None	None	None	None
m54284U_191110_105540/15862556/ccs	PB_GM12878_R1	hg38_SIRV	chr17	74466408	74484788	+	7	1858	47615	168548	ENSG00000167851.14	ENST00000360141.7	CD300A	CD300A-202	Known	Known	None	0.30000001192092896	None	None	None	None
m54284U_191111_172039/150079790/ccs	PB_GM12878_R2	hg38_SIRV	chr5	175478582	175524103	+	10	2621	17538	514441	ENSG00000164466.12	ENCODEHT000514441	SFXN1	ENCODEHT000514441	Known	ISM	Prefix	1.0	None	None	None	None
8fb4ddac-cf02-4b87-9a8d-e568047840e5	ONT_GM12878_R2	hg38_SIRV	chr8	73293621	73290644	-	7	825	24890	86755	ENSG00000147604.13	ENST00000352983.6	RPL7	RPL7-201	Known	Known	None	0.30000001192092896	None	None	None	None
m54284U_191111_172039/136645167/ccs	PB_GM12878_R2	hg38_SIRV	chrX	155071435	155121265	+	11	1033	58091	205684	ENSG00000185515.14	ENST00000340647.8	BRCC3	BRCC3-202	Known	Known	None	0.550000011920929	None	None	None	None
c423e41f-020e-4aa8-9254-04b157fb2e60	ONT_GM12878_R2	hg38_SIRV	chr11	85648000	85656541	+	5	725	32786	113854	ENSG00000171202.6	ENST00000304511.6	TMEM126A	TMEM126A-201	Known	Known	None	0.25	None	None	None	None
m54284U_191110_105540/135071709/ccs	PB_GM12878_R1	hg38_SIRV	chr2	162074005	161993229	-	26	2379	7985	27704	ENSG00000197635.9	ENST00000360534.7	DPP4	DPP4-201	Known	Known	None	0.30000001192092896	None	None	None	None
c5c3bf79-057a-40a3-a2d5-2f957773cb8f	ONT_GM12878_R2	hg38_SIRV	chr8	73293621	73290644	-	7	809	24890	86755	ENSG00000147604.13	ENST00000352983.6	RPL7	RPL7-201	Known	Known	None	0.30000001192092896	None	None	None	None
95560035-a3f1-45b3-9001-8d63d16a5889	ONT_GM12878_R2	hg38_SIRV	chr19	48329359	48330548	+	2	382	51366	184475	ENSG00000142227.10	ENST00000597057.1	EMP3	EMP3-205	Known	Known	None	0.05000000074505806	None	None	None	None
m54284U_191111_172039/166134165/ccs	PB_GM12878_R2	hg38_SIRV	chrX	155071435	155121268	+	12	1111	58091	514442	ENSG00000185515.14	ENCODEHT000514442	BRCC3	ENCODEHT000514442	Known	NIC	None	0.550000011920929	None	None	None	None
m54284U_191110_105540/16320116/ccs	PB_GM12878_R1	hg38_SIRV	chr17	74466408	74484786	+	7	1768	47615	168547	ENSG00000167851.14	ENST00000648095.1	CD300A	CD300A-207	Known	Known	None	0.30000001192092896	None	None	None	None
0fc1146a-abaf-47f1-8b65-93584147b34e	ONT_GM12878_R2	hg38_SIRV	chr3	155922266	155937757	+	6	701	11652	514424	ENSG00000163655.15	ENCODEHT000514424	GMPS	ENCODEHT000514424	Known	ISM	Suffix	0.30000001192092896	None	None	None	None
m54284U_191111_172039/104333716/ccs	PB_GM12878_R2	hg38_SIRV	chr1	84997144	84958102	-	3	1105	2117	514438	ENSG00000153898.12	ENCODEHT000514438	MCOLN2	ENCODEHT000514438	Known	ISM	Prefix	0.75	None	None	None	None
1bef8e81-7edd-442f-92cf-8c9efb4801ee	ONT_GM12878_R2	hg38_SIRV	chr8	73291194	73290644	-	2	214	24890	86753	ENSG00000147604.13	ENST00000487500.2	RPL7	RPL7-208	Known	Known	None	0.30000001192092896	None	None	None	None
m54284U_191111_172039/854024/ccs	PB_GM12878_R2	hg38_SIRV	chr2	162073990	161993229	-	26	2364	7985	514243	ENSG00000197635.9	ENCODEHT000514243	DPP4	ENCODEHT000514243	Known	NIC	None	0.30000001192092896	None	None	None	None
a77bff59-8bbe-4ed6-8a88-00bb915b48a2	ONT_GM12878_R1	hg38_SIRV	chr5	175478623	175513761	+	7	940	17538	514179	ENSG00000164466.12	ENCODEHT000514179	SFXN1	ENCODEHT000514179	Known	ISM	Prefix	0.20000000298023224	None	None	None	None
5fec45e6-5c3c-42d3-a7c6-dce9b7cc7c5a	ONT_GM12878_R1	hg38_SIRV	chr11	85648001	85656534	+	5	710	32786	113854	ENSG00000171202.6	ENST00000304511.6	TMEM126A	TMEM126A-201	Known	Known	None	0.44999998807907104	None	None	None	None
m54284U_191110_105540/25430023/ccs	PB_GM12878_R1	hg38_SIRV	chrX	155071446	155120151	+	10	986	58091	514435	ENSG00000185515.14	ENCODEHT000514435	BRCC3	ENCODEHT000514435	Known	ISM	Prefix	0.4000000059604645	None	None	None	None
d683f05a-447b-4d4d-9558-8005958cbd47	ONT_GM12878_R2	hg38_SIRV	chr19	48329361	48330555	+	2	387	51366	184475	ENSG00000142227.10	ENST00000597057.1	EMP3	EMP3-205	Known	Known	None	0.05000000074505806	None	None	None	None
m54284U_191110_105540/19925033/ccs	PB_GM12878_R1	hg38_SIRV	chr17	74466408	74484788	+	7	1770	47615	168547	ENSG00000167851.14	ENST00000648095.1	CD300A	CD300A-207	Known	Known	None	0.30000001192092896	None	None	None	None
f82961db-aedd-4a77-bda3-e5052f227764	ONT_GM12878_R2	hg38_SIRV	chr8	73293621	73290644	-	7	819	24890	86755	ENSG00000147604.13	ENST00000352983.6	RPL7	RPL7-201	Known	Known	None	0.30000001192092896	None	None	None	None
m54284U_191110_105540/26741477/ccs	PB_GM12878_R1	hg38_SIRV	chrX	155071436	155121518	+	12	1357	58091	205687	ENSG00000185515.14	ENST00000369462.5	BRCC3	BRCC3-204	Known	Known	None	0.550000011920929	None	None	None	None
m54284U_191111_172039/4197172/ccs	PB_GM12878_R2	hg38_SIRV	chr2	162074074	161993229	-	26	2448	7985	27704	ENSG00000197635.9	ENST00000360534.7	DPP4	DPP4-201	Known	Known	None	0.30000001192092896	None	None	None	None
17cc2bde-4731-4d12-b5df-0625dacb7ae9	ONT_GM12878_R1	hg38_SIRV	chr3	155922268	155937724	+	6	666	11652	514424	ENSG00000163655.15	ENCODEHT000514424	GMPS	ENCODEHT000514424	Known	ISM	Suffix	0.3499999940395355	None	None	None	None
36760017-a5ba-4bb9-ba29-23c12868f7b6	ONT_GM12878_R2	hg38_SIRV	chr8	73293622	73290644	-	7	807	24890	86755	ENSG00000147604.13	ENST00000352983.6	RPL7	RPL7-201	Known	Known	None	0.30000001192092896	None	None	None	None
9178f7d0-6346-4a46-954f-8696897116bf	ONT_GM12878_R1	hg38_SIRV	chr5	175478623	175513757	+	7	936	17538	514179	ENSG00000164466.12	ENCODEHT000514179	SFXN1	ENCODEHT000514179	Known	ISM	Prefix	0.25	None	None	None	None
16a41c23-33ef-401a-b8d5-7dd5a51f7ab5	ONT_GM12878_R2	hg38_SIRV	chr19	48329363	48330553	+	2	383	51366	184475	ENSG00000142227.10	ENST00000597057.1	EMP3	EMP3-205	Known	Known	None	0.05000000074505806	None	None	None	None
c86be452-7063-42eb-9dd2-dee1e9a374d8	ONT_GM12878_R1	hg38_SIRV	chr11	85648001	85656539	+	4	629	32786	113852	ENSG00000171202.6	ENST00000528105.5	TMEM126A	TMEM126A-203	Known	Known	None	0.30000001192092896	None	None	None	None
m54284U_191110_105540/53741008/ccs	PB_GM12878_R1	hg38_SIRV	chrX	155071436	155122124	+	11	1888	58091	205685	ENSG00000185515.14	ENST00000330045.11	BRCC3	BRCC3-201	Known	Known	None	0.699999988079071	None	None	None	None
m54284U_191111_172039/154340023/ccs	PB_GM12878_R2	hg38_SIRV	chr1	84997111	84958102	-	3	865	2117	514443	ENSG00000153898.12	ENCODEHT000514443	MCOLN2	ENCODEHT000514443	Known	ISM	Prefix	0.75	None	None	None	None
m54284U_191110_105540/20710178/ccs	PB_GM12878_R1	hg38_SIRV	chr17	74466408	74484788	+	7	1858	47615	168548	ENSG00000167851.14	ENST00000360141.7	CD300A	CD300A-202	Known	Known	None	0.30000001192092896	None	None	None	None
m54284U_191110_105540/147982559/ccs	PB_GM12878_R1	hg38_SIRV	chr2	162074002	161993230	-	26	2375	7985	27704	ENSG00000197635.9	ENST00000360534.7	DPP4	DPP4-201	Known	Known	None	0.30000001192092896	None	None	None	None
b9467b04-7e91-46d2-9f00-c189d679b261	ONT_GM12878_R2	hg38_SIRV	chr8	73293621	73290644	-	7	819	24890	86755	ENSG00000147604.13	ENST00000352983.6	RPL7	RPL7-201	Known	Known	None	0.30000001192092896	None	None	None	None
m54284U_191110_105540/82773217/ccs	PB_GM12878_R1	hg38_SIRV	chrX	155071436	155122324	+	11	2088	58091	205685	ENSG00000185515.14	ENST00000330045.11	BRCC3	BRCC3-201	Known	Known	None	0.6000000238418579	None	None	None	None
1f6d9147-3636-426e-98fe-3a1831d972a0	ONT_GM12878_R1	hg38_SIRV	chr3	155922274	155937750	+	6	686	11652	514424	ENSG00000163655.15	ENCODEHT000514424	GMPS	ENCODEHT000514424	Known	ISM	Suffix	0.25	None	None	None	None
m54284U_191110_105540/138151637/ccs	PB_GM12878_R1	hg38_SIRV	chr5	175478583	175527720	+	11	2021	17538	62529	ENSG00000164466.12	ENST00000321442.9	SFXN1	SFXN1-201	Known	Known	None	0.20000000298023224	None	None	None	None
6c1a562e-540d-4dd3-b4af-b878b7d37d77	ONT_GM12878_R2	hg38_SIRV	chr19	48329365	48330554	+	2	382	51366	184475	ENSG00000142227.10	ENST00000597057.1	EMP3	EMP3-205	Known	Known	None	0.05000000074505806	None	None	None	None
m54284U_191110_105540/23726030/ccs	PB_GM12878_R1	hg38_SIRV	chr17	74466408	74484788	+	7	1858	47615	168548	ENSG00000167851.14	ENST00000360141.7	CD300A	CD300A-202	Known	Known	None	0.30000001192092896	None	None	None	None
9fd07c46-2a42-4666-b686-da0080f93041	ONT_GM12878_R2	hg38_SIRV	chr11	85648001	85656534	+	5	717	32786	113854	ENSG00000171202.6	ENST00000304511.6	TMEM126A	TMEM126A-201	Known	Known	None	0.44999998807907104	None	None	None	None
m54284U_191110_105540/173738326/ccs	PB_GM12878_R1	hg38_SIRV	chr5	175478583	175528610	+	10	2219	17538	514444	ENSG00000164466.12	ENCODEHT000514444	SFXN1	ENCODEHT000514444	Known	NNC	None	0.0	None	None	None	None
m54284U_191111_172039/23922499/ccs	PB_GM12878_R2	hg38_SIRV	chr2	162074002	161993230	-	26	2375	7985	27704	ENSG00000197635.9	ENST00000360534.7	DPP4	DPP4-201	Known	Known	None	0.30000001192092896	None	None	None	None
6b41530c-e9c8-4b6b-b109-5d5aa9e98f64	ONT_GM12878_R2	hg38_SIRV	chr8	73293619	73290644	-	7	817	24890	86755	ENSG00000147604.13	ENST00000352983.6	RPL7	RPL7-201	Known	Known	None	0.30000001192092896	None	None	None	None
m54284U_191110_105540/137495004/ccs	PB_GM12878_R1	hg38_SIRV	chrX	155071436	155121964	+	11	1728	58091	205685	ENSG00000185515.14	ENST00000330045.11	BRCC3	BRCC3-201	Known	Known	None	0.550000011920929	None	None	None	None
m54284U_191111_172039/54920480/ccs	PB_GM12878_R2	hg38_SIRV	chr1	84997118	84958103	-	3	1078	2117	514438	ENSG00000153898.12	ENCODEHT000514438	MCOLN2	ENCODEHT000514438	Known	ISM	Prefix	0.699999988079071	None	None	None	None
d1b39688-0968-4dd3-bfd4-05ce88bad98e	ONT_GM12878_R2	hg38_SIRV	chr8	73291197	73290644	-	2	211	24890	86753	ENSG00000147604.13	ENST00000487500.2	RPL7	RPL7-208	Known	Known	None	0.30000001192092896	None	None	None	None
m54284U_191111_172039/147720855/ccs	PB_GM12878_R2	hg38_SIRV	chr2	162074002	161993230	-	26	2375	7985	27704	ENSG00000197635.9	ENST00000360534.7	DPP4	DPP4-201	Known	Known	None	0.30000001192092896	None	None	None	None
m54284U_191110_105540/137889771/ccs	PB_GM12878_R1	hg38_SIRV	chrX	155071436	155121552	+	11	1316	58091	205685	ENSG00000185515.14	ENST00000330045.11	BRCC3	BRCC3-201	Known	Known	None	0.550000011920929	None	None	None	None
m54284U_191110_105540/30278106/ccs	PB_GM12878_R1	hg38_SIRV	chr17	74466408	74484792	+	7	1862	47615	168548	ENSG00000167851.14	ENST00000360141.7	CD300A	CD300A-202	Known	Known	None	0.15000000596046448	None	None	None	None
936200e5-42ef-42f4-9eb9-a042759e1d21	ONT_GM12878_R2	hg38_SIRV	chr19	48329365	48330553	+	2	381	51366	184475	ENSG00000142227.10	ENST00000597057.1	EMP3	EMP3-205	Known	Known	None	0.05000000074505806	None	None	None	None
5ed300f2-d355-422c-8f62-360642deb7e4	ONT_GM12878_R2	hg38_SIRV	chr3	155922275	155937750	+	6	664	11652	514424	ENSG00000163655.15	ENCODEHT000514424	GMPS	ENCODEHT000514424	Known	ISM	Suffix	0.25	None	None	None	None
m54284U_191111_172039/70320611/ccs	PB_GM12878_R2	hg38_SIRV	chr5	175478583	175527562	+	11	1863	17538	62529	ENSG00000164466.12	ENST00000321442.9	SFXN1	SFXN1-201	Known	Known	None	0.20000000298023224	None	None	None	None
m54284U_191110_105540/100926837/ccs	PB_GM12878_R1	hg38_SIRV	chr11	85648002	85656517	+	5	699	32786	113854	ENSG00000171202.6	ENST00000304511.6	TMEM126A	TMEM126A-201	Known	Known	None	0.699999988079071	None	None	None	None
478c350e-0ebc-4ca1-a24e-f83a4287a56c	ONT_GM12878_R2	hg38_SIRV	chr8	73293621	73290644	-	7	825	24890	86755	ENSG00000147604.13	ENST00000352983.6	RPL7	RPL7-201	Known	Known	None	0.30000001192092896	None	None	None	None
m54284U_191111_172039/20710332/ccs	PB_GM12878_R2	hg38_SIRV	chrX	155071436	155123067	+	11	2831	58091	205685	ENSG00000185515.14	ENST00000330045.11	BRCC3	BRCC3-201	Known	Known	None	0.3499999940395355	None	None	None	None
m54284U_191110_105540/129237461/ccs	PB_GM12878_R1	hg38_SIRV	chr2	162074002	161993231	-	26	2374	7985	27704	ENSG00000197635.9	ENST00000360534.7	DPP4	DPP4-201	Known	Known	None	0.3499999940395355	None	None	None	None
m54284U_191110_105540/31458278/ccs	PB_GM12878_R1	hg38_SIRV	chr17	74466408	74484792	+	7	1774	47615	168547	ENSG00000167851.14	ENST00000648095.1	CD300A	CD300A-207	Known	Known	None	0.15000000596046448	None	None	None	None
m54284U_191110_105540/31588728/ccs	PB_GM12878_R1	hg38_SIRV	chr5	175478584	175527771	+	10	1943	17538	514342	ENSG00000164466.12	ENCODEHT000514342	SFXN1	ENCODEHT000514342	Known	ISM	Prefix	0.25	None	None	None	None
9fe48c3e-de7e-4bef-907f-e756fd66dce3	ONT_GM12878_R2	hg38_SIRV	chr19	48329381	48330542	+	2	354	51366	184475	ENSG00000142227.10	ENST00000597057.1	EMP3	EMP3-205	Known	Known	None	0.10000000149011612	None	None	None	None
eec68453-e45b-4ab7-9395-7323abc833e3	ONT_GM12878_R2	hg38_SIRV	chr8	73293622	73290644	-	7	820	24890	86755	ENSG00000147604.13	ENST00000352983.6	RPL7	RPL7-201	Known	Known	None	0.30000001192092896	None	None	None	None
m54284U_191111_172039/75302339/ccs	PB_GM12878_R2	hg38_SIRV	chrX	155071436	155121270	+	11	1034	58091	205685	ENSG00000185515.14	ENST00000330045.11	BRCC3	BRCC3-201	Known	Known	None	0.550000011920929	None	None	None	None
m54284U_191110_105540/132515196/ccs	PB_GM12878_R1	hg38_SIRV	chr1	84997106	84958104	-	3	1065	2117	514438	ENSG00000153898.12	ENCODEHT000514438	MCOLN2	ENCODEHT000514438	Known	ISM	Prefix	0.699999988079071	None	None	None	None
ce86943c-a018-47ec-a1c9-819c6ac330b2	ONT_GM12878_R1	hg38_SIRV	chr11	85648002	85656534	+	5	709	32786	113854	ENSG00000171202.6	ENST00000304511.6	TMEM126A	TMEM126A-201	Known	Known	None	0.44999998807907104	None	None	None	None
55463631-664f-4373-bf6c-56fc1c53ec10	ONT_GM12878_R1	hg38_SIRV	chr3	155922276	155937764	+	6	698	11652	514424	ENSG00000163655.15	ENCODEHT000514424	GMPS	ENCODEHT000514424	Known	ISM	Suffix	0.25	None	None	None	None
7b6a544a-7bf6-4bc5-8740-05d266beeba9	ONT_GM12878_R1	hg38_SIRV	chr11	85648002	85656539	+	4	643	32786	514445	ENSG00000171202.6	ENCODEHT000514445	TMEM126A	ENCODEHT000514445	Known	NIC	None	0.30000001192092896	None	None	None	None
m54284U_191111_172039/21365650/ccs	PB_GM12878_R2	hg38_SIRV	chr2	162074002	161993231	-	26	2374	7985	27704	ENSG00000197635.9	ENST00000360534.7	DPP4	DPP4-201	Known	Known	None	0.3499999940395355	None	None	None	None
m54284U_191111_172039/104399192/ccs	PB_GM12878_R2	hg38_SIRV	chrX	155071436	155121270	+	12	1109	58091	205687	ENSG00000185515.14	ENST00000369462.5	BRCC3	BRCC3-204	Known	Known	None	0.550000011920929	None	None	None	None
7b94bc34-de2e-44ce-b2ec-f47df3975f80	ONT_GM12878_R2	hg38_SIRV	chr8	73292371	73290644	-	5	615	24890	511155	ENSG00000147604.13	ENCODEHT000511155	RPL7	ENCODEHT000511155	Known	ISM	Suffix	0.30000001192092896	None	None	None	None
m54284U_191110_105540/35979979/ccs	PB_GM12878_R1	hg38_SIRV	chr17	74466408	74484788	+	7	1770	47615	168547	ENSG00000167851.14	ENST00000648095.1	CD300A	CD300A-207	Known	Known	None	0.30000001192092896	None	None	None	None
280d400c-c0ca-4eb1-8b27-5119aebec5a0	ONT_GM12878_R2	hg38_SIRV	chr5	175478584	175526923	+	10	1095	17538	514342	ENSG00000164466.12	ENCODEHT000514342	SFXN1	ENCODEHT000514342	Known	ISM	Prefix	0.3499999940395355	None	None	None	None
1e6821a8-b4f3-4939-bb4d-9a0f160c843a	ONT_GM12878_R2	hg38_SIRV	chr19	48329397	48330542	+	2	338	51366	184475	ENSG00000142227.10	ENST00000597057.1	EMP3	EMP3-205	Known	Known	None	0.10000000149011612	None	None	None	None
m54284U_191110_105540/156764521/ccs	PB_GM12878_R1	hg38_SIRV	chr2	162074033	161993232	-	26	2404	7985	27704	ENSG00000197635.9	ENST00000360534.7	DPP4	DPP4-201	Known	Known	None	0.3499999940395355	None	None	None	None
m54284U_191111_172039/118359852/ccs	PB_GM12878_R2	hg38_SIRV	chrX	155071436	155121975	+	11	1742	58091	205684	ENSG00000185515.14	ENST00000340647.8	BRCC3	BRCC3-202	Known	Known	None	0.44999998807907104	None	None	None	None
4a67b707-1895-47e8-a763-312a37252cd0	ONT_GM12878_R2	hg38_SIRV	chr8	73291832	73290660	-	3	309	24890	511172	ENSG00000147604.13	ENCODEHT000511172	RPL7	ENCODEHT000511172	Known	ISM	Suffix	0.30000001192092896	None	None	None	None
e4a489f6-a380-4d9f-8aa3-074e46135a54	ONT_GM12878_R1	hg38_SIRV	chr11	85648003	85656543	+	5	708	32786	113854	ENSG00000171202.6	ENST00000304511.6	TMEM126A	TMEM126A-201	Known	Known	None	0.20000000298023224	None	None	None	None
2efcaac8-d0f4-4fdd-aba7-fce3dfa9d108	ONT_GM12878_R1	hg38_SIRV	chr3	155922276	155937761	+	6	695	11652	514424	ENSG00000163655.15	ENCODEHT000514424	GMPS	ENCODEHT000514424	Known	ISM	Suffix	0.30000001192092896	None	None	None	None
m54284U_191110_105540/137756752/ccs	PB_GM12878_R1	hg38_SIRV	chr1	84997113	84958104	-	3	1016	2117	514446	ENSG00000153898.12	ENCODEHT000514446	MCOLN2	ENCODEHT000514446	Known	NIC	None	0.699999988079071	None	None	None	None
m54284U_191110_105540/35982070/ccs	PB_GM12878_R1	hg38_SIRV	chr17	74466408	74484788	+	7	1858	47615	168548	ENSG00000167851.14	ENST00000360141.7	CD300A	CD300A-202	Known	Known	None	0.30000001192092896	None	None	None	None
m54284U_191110_105540/170197481/ccs	PB_GM12878_R1	hg38_SIRV	chr5	175478585	175528554	+	8	2627	17538	514447	ENSG00000164466.12	ENCODEHT000514447	SFXN1	ENCODEHT000514447	Known	NIC	None	0.20000000298023224	None	None	None	None
m54284U_191111_172039/155781466/ccs	PB_GM12878_R2	hg38_SIRV	chrX	155071436	155122724	+	11	2488	58091	205685	ENSG00000185515.14	ENST00000330045.11	BRCC3	BRCC3-201	Known	Known	None	0.6499999761581421	None	None	None	None
b10aeec8-2124-4870-8f6e-7134ee10d3b2	ONT_GM12878_R2	hg38_SIRV	chr8	73292794	73290644	-	6	799	24890	511156	ENSG00000147604.13	ENCODEHT000511156	RPL7	ENCODEHT000511156	Known	ISM	Suffix	0.30000001192092896	None	None	None	None
m54284U_191111_172039/71501781/ccs	PB_GM12878_R2	hg38_SIRV	chr2	162074059	161993232	-	26	2430	7985	27704	ENSG00000197635.9	ENST00000360534.7	DPP4	DPP4-201	Known	Known	None	0.3499999940395355	None	None	None	None
0e961056-56b0-4507-9202-92dccb81bbfc	ONT_GM12878_R1	hg38_SIRV	chr19	48329409	48330518	+	2	296	51366	184475	ENSG00000142227.10	ENST00000597057.1	EMP3	EMP3-205	Known	Known	None	0.3499999940395355	None	None	None	None
m54284U_191111_172039/166594608/ccs	PB_GM12878_R2	hg38_SIRV	chrX	155071436	155121268	+	11	1032	58091	205685	ENSG00000185515.14	ENST00000330045.11	BRCC3	BRCC3-201	Known	Known	None	0.550000011920929	None	None	None	None
863fb0ec-659b-4040-b99a-bd90198a0627	ONT_GM12878_R2	hg38_SIRV	chr8	73293621	73290644	-	7	819	24890	86755	ENSG00000147604.13	ENST00000352983.6	RPL7	RPL7-201	Known	Known	None	0.30000001192092896	None	None	None	None
31617760-aab5-4b57-a701-f755236e4d13	ONT_GM12878_R1	hg38_SIRV	chr11	85648004	85656542	+	5	722	32786	113854	ENSG00000171202.6	ENST00000304511.6	TMEM126A	TMEM126A-201	Known	Known	None	0.20000000298023224	None	None	None	None
m54284U_191110_105540/46793842/ccs	PB_GM12878_R1	hg38_SIRV	chr17	74466408	74484792	+	7	1774	47615	168547	ENSG00000167851.14	ENST00000648095.1	CD300A	CD300A-207	Known	Known	None	0.15000000596046448	None	None	None	None
e4af0adc-2052-4b76-84b3-698cc0f358df	ONT_GM12878_R2	hg38_SIRV	chr3	155922276	155937748	+	6	682	11652	514424	ENSG00000163655.15	ENCODEHT000514424	GMPS	ENCODEHT000514424	Known	ISM	Suffix	0.25	None	None	None	None
e3455651-6d2f-4594-90c9-75b34e1dd3c8	ONT_GM12878_R1	hg38_SIRV	chr11	85648005	85656538	+	5	704	32786	514448	ENSG00000171202.6	ENCODEHT000514448	TMEM126A	ENCODEHT000514448	Known	NNC	None	0.30000001192092896	None	None	None	None
m54284U_191110_105540/174982474/ccs	PB_GM12878_R1	hg38_SIRV	chr5	175478585	175526888	+	11	1187	17538	62529	ENSG00000164466.12	ENST00000321442.9	SFXN1	SFXN1-201	Known	Known	None	0.20000000298023224	None	None	None	None
m54284U_191111_172039/178981283/ccs	PB_GM12878_R2	hg38_SIRV	chr2	162074002	161993232	-	26	2379	7985	27704	ENSG00000197635.9	ENST00000360534.7	DPP4	DPP4-201	Known	Known	None	0.3499999940395355	None	None	None	None
m54284U_191111_172039/177274949/ccs	PB_GM12878_R2	hg38_SIRV	chrX	155071436	155122126	+	11	1890	58091	205685	ENSG00000185515.14	ENST00000330045.11	BRCC3	BRCC3-201	Known	Known	None	0.75	None	None	None	None
8abd6275-e0b0-4abc-91a1-a53afd1531a2	ONT_GM12878_R2	hg38_SIRV	chr19	48329409	48330523	+	2	313	51366	184475	ENSG00000142227.10	ENST00000597057.1	EMP3	EMP3-205	Known	Known	None	0.5	None	None	None	None
m54284U_191110_105540/143655830/ccs	PB_GM12878_R1	hg38_SIRV	chr1	84997112	84958105	-	3	1070	2117	514438	ENSG00000153898.12	ENCODEHT000514438	MCOLN2	ENCODEHT000514438	Known	ISM	Prefix	0.6499999761581421	None	None	None	None
35436d36-f782-4495-9496-a410b9c71a9f	ONT_GM12878_R2	hg38_SIRV	chr8	73293621	73290644	-	7	819	24890	86755	ENSG00000147604.13	ENST00000352983.6	RPL7	RPL7-201	Known	Known	None	0.30000001192092896	None	None	None	None
m54284U_191110_105540/48695453/ccs	PB_GM12878_R1	hg38_SIRV	chr17	74466408	74484789	+	7	1771	47615	168547	ENSG00000167851.14	ENST00000648095.1	CD300A	CD300A-207	Known	Known	None	0.25	None	None	None	None
m54284U_191110_105540/31655604/ccs	PB_GM12878_R1	hg38_SIRV	chrX	155071437	155123065	+	11	2828	58091	205685	ENSG00000185515.14	ENST00000330045.11	BRCC3	BRCC3-201	Known	Known	None	0.4000000059604645	None	None	None	None
1db4b074-1cc3-4676-b9a3-c02a2f61d1e3	ONT_GM12878_R2	hg38_SIRV	chr8	73293614	73290644	-	7	812	24890	86755	ENSG00000147604.13	ENST00000352983.6	RPL7	RPL7-201	Known	Known	None	0.30000001192092896	None	None	None	None
m54284U_191111_172039/16517912/ccs	PB_GM12878_R2	hg38_SIRV	chr5	175478585	175493257	+	2	1217	17538	62531	ENSG00000164466.12	ENST00000507395.1	SFXN1	SFXN1-207	Known	Known	None	0.75	None	None	None	None
a0ec2a7e-0df3-4998-9386-9794d8ff7097	ONT_GM12878_R1	hg38_SIRV	chr2	162011987	161993232	-	7	711	7985	514248	ENSG00000197635.9	ENCODEHT000514248	DPP4	ENCODEHT000514248	Known	ISM	Suffix	0.3499999940395355	None	None	None	None
22c294c5-5f8d-46c9-9768-89c0bdc9931a	ONT_GM12878_R2	hg38_SIRV	chr11	85648005	85656537	+	5	716	32786	113854	ENSG00000171202.6	ENST00000304511.6	TMEM126A	TMEM126A-201	Known	Known	None	0.3499999940395355	None	None	None	None
c78670d3-f499-4a0c-973e-77c06db2654b	ONT_GM12878_R1	hg38_SIRV	chr3	155922285	155937750	+	6	675	11652	514424	ENSG00000163655.15	ENCODEHT000514424	GMPS	ENCODEHT000514424	Known	ISM	Suffix	0.25	None	None	None	None
7cf82dcd-d88f-4597-97d5-2c7ae03ab2de	ONT_GM12878_R2	hg38_SIRV	chr19	48329411	48330553	+	2	335	51366	184475	ENSG00000142227.10	ENST00000597057.1	EMP3	EMP3-205	Known	Known	None	0.05000000074505806	None	None	None	None
d5a5b025-f5c0-4d6d-9c7f-29cc3d5c6b27	ONT_GM12878_R2	hg38_SIRV	chr8	73291878	73290644	-	4	496	24890	511189	ENSG00000147604.13	ENCODEHT000511189	RPL7	ENCODEHT000511189	Known	ISM	Suffix	0.30000001192092896	None	None	None	None
m54284U_191110_105540/109250757/ccs	PB_GM12878_R1	hg38_SIRV	chrX	155071437	155078924	+	5	715	58091	514449	ENSG00000185515.14	ENCODEHT000514449	BRCC3	ENCODEHT000514449	Known	ISM	Prefix	0.30000001192092896	None	None	None	None
m54284U_191111_172039/52560168/ccs	PB_GM12878_R2	hg38_SIRV	chr1	84997114	84958105	-	3	1072	2117	514438	ENSG00000153898.12	ENCODEHT000514438	MCOLN2	ENCODEHT000514438	Known	ISM	Prefix	0.6499999761581421	None	None	None	None
m54284U_191110_105540/49677680/ccs	PB_GM12878_R1	hg38_SIRV	chr17	74466631	74484794	+	6	1754	47615	514131	ENSG00000167851.14	ENCODEHT000514131	CD300A	ENCODEHT000514131	Known	NIC	None	0.15000000596046448	None	None	None	None
m54284U_191111_172039/130942171/ccs	PB_GM12878_R2	hg38_SIRV	chr2	162073997	161993233	-	26	2359	7985	27704	ENSG00000197635.9	ENST00000360534.7	DPP4	DPP4-201	Known	Known	None	0.3499999940395355	None	None	None	None
m54284U_191110_105540/82379682/ccs	PB_GM12878_R1	hg38_SIRV	chr5	175478591	175528222	+	11	2490	17538	514238	ENSG00000164466.12	ENCODEHT000514238	SFXN1	ENCODEHT000514238	Known	NIC	None	0.75	None	None	None	None
e60f5891-3c56-43ae-bb68-17aded49ea4e	ONT_GM12878_R2	hg38_SIRV	chr8	73293626	73290644	-	7	824	24890	86755	ENSG00000147604.13	ENST00000352983.6	RPL7	RPL7-201	Known	Known	None	0.30000001192092896	None	None	None	None
m54284U_191110_105540/109315112/ccs	PB_GM12878_R1	hg38_SIRV	chrX	155071437	155123070	+	11	2833	58091	205685	ENSG00000185515.14	ENST00000330045.11	BRCC3	BRCC3-201	Known	Known	None	0.4000000059604645	None	None	None	None
12dc3413-b3cb-4ee0-bc48-883ea31069e0	ONT_GM12878_R2	hg38_SIRV	chr19	48329415	48330512	+	2	290	51366	184475	ENSG00000142227.10	ENST00000597057.1	EMP3	EMP3-205	Known	Known	None	0.10000000149011612	None	None	None	None
m54284U_191110_105540/155716361/ccs	PB_GM12878_R1	hg38_SIRV	chr11	85648008	85656517	+	5	693	32786	113854	ENSG00000171202.6	ENST00000304511.6	TMEM126A	TMEM126A-201	Known	Known	None	0.699999988079071	None	None	None	None
m54284U_191111_172039/64882268/ccs	PB_GM12878_R2	hg38_SIRV	chr1	84967835	84969570	+	1	1736	106125	514450	ENCODEHG000106125	ENCODEHT000514450	ENCODEHG000106125	ENCODEHT000514450	Antisense	Antisense	None	0.949999988079071	None	None	None	None
c9d30170-3fa1-4e7c-9752-255efc6b0b9b	ONT_GM12878_R2	hg38_SIRV	chr8	73293622	73290644	-	7	814	24890	86755	ENSG00000147604.13	ENST00000352983.6	RPL7	RPL7-201	Known	Known	None	0.30000001192092896	None	None	None	None
m54284U_191110_105540/116916583/ccs	PB_GM12878_R1	hg38_SIRV	chr2	162073999	161993234	-	26	2368	7985	514243	ENSG00000197635.9	ENCODEHT000514243	DPP4	ENCODEHT000514243	Known	NIC	None	0.3499999940395355	None	None	None	None
m54284U_191110_105540/49873799/ccs	PB_GM12878_R1	hg38_SIRV	chr17	74466408	74484791	+	7	1861	47615	168548	ENSG00000167851.14	ENST00000360141.7	CD300A	CD300A-202	Known	Known	None	0.15000000596046448	None	None	None	None
m54284U_191110_105540/129696455/ccs	PB_GM12878_R1	hg38_SIRV	chrX	155071437	155122126	+	11	1889	58091	205685	ENSG00000185515.14	ENST00000330045.11	BRCC3	BRCC3-201	Known	Known	None	0.75	None	None	None	None
7939d562-4088-453d-a754-b7e039c24b54	ONT_GM12878_R1	hg38_SIRV	chr3	155925239	155937713	+	5	671	11652	514451	ENSG00000163655.15	ENCODEHT000514451	GMPS	ENCODEHT000514451	Known	ISM	Suffix	0.25	None	None	None	None
m54284U_191110_105540/121899502/ccs	PB_GM12878_R1	hg38_SIRV	chr5	175478589	175513463	+	6	1757	17538	514307	ENSG00000164466.12	ENCODEHT000514307	SFXN1	ENCODEHT000514307	Known	ISM	Prefix	0.8999999761581421	None	None	None	None
m54284U_191110_105540/159582424/ccs	PB_GM12878_R1	hg38_SIRV	chr1	84967843	84969678	+	1	1728	106125	514450	ENCODEHG000106125	ENCODEHT000514450	ENCODEHG000106125	ENCODEHT000514450	Antisense	Antisense	None	0.949999988079071	None	None	None	None
3eb93f6c-d574-4a5e-9ab7-eb77482efe1d	ONT_GM12878_R2	hg38_SIRV	chr8	73292309	73290644	-	5	547	24890	511155	ENSG00000147604.13	ENCODEHT000511155	RPL7	ENCODEHT000511155	Known	ISM	Suffix	0.30000001192092896	None	None	None	None
m54284U_191110_105540/131402052/ccs	PB_GM12878_R1	hg38_SIRV	chrX	155071437	155122127	+	10	1893	58091	514452	ENSG00000185515.14	ENCODEHT000514452	BRCC3	ENCODEHT000514452	Known	NIC	None	0.75	None	None	None	None
m54284U_191111_172039/6160620/ccs	PB_GM12878_R2	hg38_SIRV	chr2	162073465	161993235	-	25	2320	7985	514453	ENSG00000197635.9	ENCODEHT000514453	DPP4	ENCODEHT000514453	Known	ISM	Suffix	0.30000001192092896	None	None	None	None
m54284U_191111_172039/63768720/ccs	PB_GM12878_R2	hg38_SIRV	chr1	84967859	84969678	+	1	1712	106125	514450	ENCODEHG000106125	ENCODEHT000514450	ENCODEHG000106125	ENCODEHT000514450	Antisense	Antisense	None	0.949999988079071	None	None	None	None
5d56ab38-f275-470f-8539-7d55e10ee704	ONT_GM12878_R1	hg38_SIRV	chr19	48329429	48330553	+	2	317	51366	184475	ENSG00000142227.10	ENST00000597057.1	EMP3	EMP3-205	Known	Known	None	0.05000000074505806	None	None	None	None
m54284U_191111_172039/18285021/ccs	PB_GM12878_R2	hg38_SIRV	chr11	85648011	85656517	+	5	690	32786	113854	ENSG00000171202.6	ENST00000304511.6	TMEM126A	TMEM126A-201	Known	Known	None	0.699999988079071	None	None	None	None
24de80f2-5051-407e-ad90-0578537cb3b2	ONT_GM12878_R2	hg38_SIRV	chr8	73293621	73290644	-	7	819	24890	86755	ENSG00000147604.13	ENST00000352983.6	RPL7	RPL7-201	Known	Known	None	0.30000001192092896	None	None	None	None
m54284U_191111_172039/26477709/ccs	PB_GM12878_R2	hg38_SIRV	chr5	175478586	175527453	+	11	1751	17538	62529	ENSG00000164466.12	ENST00000321442.9	SFXN1	SFXN1-201	Known	Known	None	0.30000001192092896	None	None	None	None
m54284U_191111_172039/156173879/ccs	PB_GM12878_R2	hg38_SIRV	chr1	84967901	84969678	+	1	1670	106125	514450	ENCODEHG000106125	ENCODEHT000514450	ENCODEHG000106125	ENCODEHT000514450	Antisense	Antisense	None	0.949999988079071	None	None	None	None
m54284U_191110_105540/53084997/ccs	PB_GM12878_R1	hg38_SIRV	chr17	74466408	74484790	+	7	1860	47615	168548	ENSG00000167851.14	ENST00000360141.7	CD300A	CD300A-202	Known	Known	None	0.20000000298023224	None	None	None	None
m54284U_191111_172039/59508151/ccs	PB_GM12878_R2	hg38_SIRV	chrX	155071437	155122126	+	11	1889	58091	205685	ENSG00000185515.14	ENST00000330045.11	BRCC3	BRCC3-201	Known	Known	None	0.75	None	None	None	None
bec70ed0-98f4-4ee1-9922-03d3fc225108	ONT_GM12878_R2	hg38_SIRV	chr8	73291234	73290644	-	2	254	24890	86753	ENSG00000147604.13	ENST00000487500.2	RPL7	RPL7-208	Known	Known	None	0.30000001192092896	None	None	None	None
m54284U_191111_172039/151980731/ccs	PB_GM12878_R2	hg38_SIRV	chr1	84968479	84969678	+	1	1092	106125	514450	ENCODEHG000106125	ENCODEHT000514450	ENCODEHG000106125	ENCODEHT000514450	Antisense	Antisense	None	0.949999988079071	None	None	None	None
2b1298d3-3a32-4f87-8d73-64b02f7e5d87	ONT_GM12878_R1	hg38_SIRV	chr3	155925241	155937707	+	5	668	11652	514451	ENSG00000163655.15	ENCODEHT000514451	GMPS	ENCODEHT000514451	Known	ISM	Suffix	0.30000001192092896	None	None	None	None
m54284U_191110_105540/117507785/ccs	PB_GM12878_R1	hg38_SIRV	chr5	175478587	175528574	+	11	2871	17538	62529	ENSG00000164466.12	ENST00000321442.9	SFXN1	SFXN1-201	Known	Known	None	0.30000001192092896	None	None	None	None
3acae0b9-6474-4f5c-8316-b54d64e9ddf8	ONT_GM12878_R2	hg38_SIRV	chr19	48329438	48330553	+	2	308	51366	184475	ENSG00000142227.10	ENST00000597057.1	EMP3	EMP3-205	Known	Known	None	0.05000000074505806	None	None	None	None
m54284U_191111_172039/170986250/ccs	PB_GM12878_R2	hg38_SIRV	chrX	155071435	155121268	+	10	1014	58091	514437	ENSG00000185515.14	ENCODEHT000514437	BRCC3	ENCODEHT000514437	Known	NIC	None	0.550000011920929	None	None	None	None
34495cdc-e78a-42b5-874a-4faa484d3f7e	ONT_GM12878_R2	hg38_SIRV	chr8	73292796	73290644	-	6	795	24890	511156	ENSG00000147604.13	ENCODEHT000511156	RPL7	ENCODEHT000511156	Known	ISM	Suffix	0.30000001192092896	None	None	None	None
77b9b1bf-0cb3-4f0e-95db-c9c807f4ea02	ONT_GM12878_R2	hg38_SIRV	chr11	85648014	85656512	+	5	682	32786	113854	ENSG00000171202.6	ENST00000304511.6	TMEM126A	TMEM126A-201	Known	Known	None	0.6499999761581421	None	None	None	None
m54284U_191110_105540/54724329/ccs	PB_GM12878_R1	hg38_SIRV	chr17	74466408	74484788	+	7	1851	47615	168548	ENSG00000167851.14	ENST00000360141.7	CD300A	CD300A-202	Known	Known	None	0.30000001192092896	None	None	None	None
m54284U_191110_105540/115343714/ccs	PB_GM12878_R1	hg38_SIRV	chr2	162074002	161993244	-	26	2361	7985	27704	ENSG00000197635.9	ENST00000360534.7	DPP4	DPP4-201	Known	Known	None	0.15000000596046448	None	None	None	None
343bfd7d-0fbe-4944-92a5-30a2cfaa9bc5	ONT_GM12878_R2	hg38_SIRV	chr8	73293615	73290644	-	7	813	24890	86755	ENSG00000147604.13	ENST00000352983.6	RPL7	RPL7-201	Known	Known	None	0.30000001192092896	None	None	None	None
m54284U_191111_172039/53346736/ccs	PB_GM12878_R2	hg38_SIRV	chr1	84969963	84970507	+	1	545	106126	514454	ENCODEHG000106126	ENCODEHT000514454	ENCODEHG000106126	ENCODEHT000514454	Antisense	Antisense	None	0.8999999761581421	None	None	None	None
m54284U_191111_172039/94898734/ccs	PB_GM12878_R2	hg38_SIRV	chrX	155071442	155122126	+	11	1884	58091	205685	ENSG00000185515.14	ENST00000330045.11	BRCC3	BRCC3-201	Known	Known	None	0.75	None	None	None	None
m54284U_191110_105540/169936440/ccs	PB_GM12878_R1	hg38_SIRV	chr5	175478587	175526978	+	11	1275	17538	62529	ENSG00000164466.12	ENST00000321442.9	SFXN1	SFXN1-201	Known	Known	None	0.3499999940395355	None	None	None	None
437e06c3-7c7f-42e4-958b-f9fb5eb02ae3	ONT_GM12878_R2	hg38_SIRV	chr19	48329439	48330531	+	2	285	51366	184475	ENSG00000142227.10	ENST00000597057.1	EMP3	EMP3-205	Known	Known	None	0.550000011920929	None	None	None	None
m54284U_191110_105540/56231059/ccs	PB_GM12878_R1	hg38_SIRV	chr17	74466408	74484790	+	7	1860	47615	168548	ENSG00000167851.14	ENST00000360141.7	CD300A	CD300A-202	Known	Known	None	0.20000000298023224	None	None	None	None
c8857652-94ff-41e4-abcb-f2aae777143d	ONT_GM12878_R2	hg38_SIRV	chr8	73293621	73290644	-	7	825	24890	86755	ENSG00000147604.13	ENST00000352983.6	RPL7	RPL7-201	Known	Known	None	0.30000001192092896	None	None	None	None
m54284U_191110_105540/5114384/ccs	PB_GM12878_R1	hg38_SIRV	chr2	162073486	161993245	-	25	2335	7985	514286	ENSG00000197635.9	ENCODEHT000514286	DPP4	ENCODEHT000514286	Known	ISM	Suffix	0.15000000596046448	None	None	None	None
50b03fef-75da-4e10-8b66-efebea63e2cb	ONT_GM12878_R1	hg38_SIRV	chr3	155925241	155937695	+	5	656	11652	514451	ENSG00000163655.15	ENCODEHT000514451	GMPS	ENCODEHT000514451	Known	ISM	Suffix	0.25	None	None	None	None
m54284U_191111_172039/148505710/ccs	PB_GM12878_R2	hg38_SIRV	chrX	155071442	155122126	+	11	1884	58091	205685	ENSG00000185515.14	ENST00000330045.11	BRCC3	BRCC3-201	Known	Known	None	0.75	None	None	None	None
94827c1e-0a41-486b-a017-c5d22664817f	ONT_GM12878_R1	hg38_SIRV	chr11	85648015	85656543	+	5	712	32786	113854	ENSG00000171202.6	ENST00000304511.6	TMEM126A	TMEM126A-201	Known	Known	None	0.20000000298023224	None	None	None	None
m54284U_191111_172039/98044412/ccs	PB_GM12878_R2	hg38_SIRV	chr5	175478587	175527771	+	11	2067	17538	62529	ENSG00000164466.12	ENST00000321442.9	SFXN1	SFXN1-201	Known	Known	None	0.25	None	None	None	None
ea629359-fdac-4743-afd8-bd8929259377	ONT_GM12878_R2	hg38_SIRV	chr8	73293620	73290644	-	7	818	24890	86755	ENSG00000147604.13	ENST00000352983.6	RPL7	RPL7-201	Known	Known	None	0.30000001192092896	None	None	None	None
m54284U_191110_105540/41617946/ccs	PB_GM12878_R1	hg38_SIRV	chrX	155071443	155121270	+	11	1027	58091	205685	ENSG00000185515.14	ENST00000330045.11	BRCC3	BRCC3-201	Known	Known	None	0.550000011920929	None	None	None	None
99dd6de7-232a-4ad3-ab0a-4ee64044140c	ONT_GM12878_R1	hg38_SIRV	chr19	48329446	48330524	+	2	271	51366	184475	ENSG00000142227.10	ENST00000597057.1	EMP3	EMP3-205	Known	Known	None	0.5	None	None	None	None
m54284U_191110_105540/65604148/ccs	PB_GM12878_R1	hg38_SIRV	chr17	74466423	74484802	+	6	1434	47615	514192	ENSG00000167851.14	ENCODEHT000514192	CD300A	ENCODEHT000514192	Known	NIC	None	0.15000000596046448	None	None	None	None
m54284U_191110_105540/142279723/ccs	PB_GM12878_R1	hg38_SIRV	chr2	162074062	161993250	-	26	2415	7985	27704	ENSG00000197635.9	ENST00000360534.7	DPP4	DPP4-201	Known	Known	None	0.30000001192092896	None	None	None	None
m54284U_191110_105540/122552643/ccs	PB_GM12878_R1	hg38_SIRV	chr5	175478591	175527770	+	11	2063	17538	62529	ENSG00000164466.12	ENST00000321442.9	SFXN1	SFXN1-201	Known	Known	None	0.25	None	None	None	None
83a67b5b-a2a0-4df2-a8d5-f91f555f384b	ONT_GM12878_R2	hg38_SIRV	chr8	73291895	73290644	-	4	513	24890	511189	ENSG00000147604.13	ENCODEHT000511189	RPL7	ENCODEHT000511189	Known	ISM	Suffix	0.30000001192092896	None	None	None	None
m54284U_191110_105540/114100920/ccs	PB_GM12878_R1	hg38_SIRV	chrX	155071443	155122126	+	12	1958	58091	205687	ENSG00000185515.14	ENST00000369462.5	BRCC3	BRCC3-204	Known	Known	None	0.75	None	None	None	None
2e24f0e5-53ec-4842-b5b5-a5df8b884578	ONT_GM12878_R2	hg38_SIRV	chr11	85648015	85656525	+	5	694	32786	113854	ENSG00000171202.6	ENST00000304511.6	TMEM126A	TMEM126A-201	Known	Known	None	0.550000011920929	None	None	None	None
0acfd9eb-1dd5-402e-9033-ecc906c09361	ONT_GM12878_R2	hg38_SIRV	chr1	84972007	84971645	-	1	363	2117	514455	ENSG00000153898.12	ENCODEHT000514455	MCOLN2	ENCODEHT000514455	Known	ISM	None	0.05000000074505806	None	None	None	None
29490527-718f-4350-b13a-2629a7f4128a	ONT_GM12878_R1	hg38_SIRV	chr3	155925241	155937705	+	5	666	11652	514451	ENSG00000163655.15	ENCODEHT000514451	GMPS	ENCODEHT000514451	Known	ISM	Suffix	0.25	None	None	None	None
651ee81c-095f-4cbd-9369-37a11c96421c	ONT_GM12878_R2	hg38_SIRV	chr8	73293621	73290644	-	7	819	24890	86755	ENSG00000147604.13	ENST00000352983.6	RPL7	RPL7-201	Known	Known	None	0.30000001192092896	None	None	None	None
m54284U_191110_105540/68749213/ccs	PB_GM12878_R1	hg38_SIRV	chr17	74466408	74484791	+	7	1861	47615	168548	ENSG00000167851.14	ENST00000360141.7	CD300A	CD300A-202	Known	Known	None	0.15000000596046448	None	None	None	None
0ee376b9-57e0-4df8-b981-cc48ad7902fe	ONT_GM12878_R2	hg38_SIRV	chr19	48329448	48330542	+	2	287	51366	184475	ENSG00000142227.10	ENST00000597057.1	EMP3	EMP3-205	Known	Known	None	0.10000000149011612	None	None	None	None
m54284U_191111_172039/108528035/ccs	PB_GM12878_R2	hg38_SIRV	chrX	155071443	155122125	+	11	1882	58091	205685	ENSG00000185515.14	ENST00000330045.11	BRCC3	BRCC3-201	Known	Known	None	0.699999988079071	None	None	None	None
m54284U_191110_105540/173476369/ccs	PB_GM12878_R1	hg38_SIRV	chr5	175478591	175526921	+	11	1191	17538	62529	ENSG00000164466.12	ENST00000321442.9	SFXN1	SFXN1-201	Known	Known	None	0.30000001192092896	None	None	None	None
m54284U_191111_172039/23660278/ccs	PB_GM12878_R2	hg38_SIRV	chr2	162074000	161993250	-	26	2353	7985	514243	ENSG00000197635.9	ENCODEHT000514243	DPP4	ENCODEHT000514243	Known	NIC	None	0.30000001192092896	None	None	None	None
433aa8cb-007f-41b5-a634-c03a21654b68	ONT_GM12878_R2	hg38_SIRV	chr8	73293619	73290644	-	7	817	24890	86755	ENSG00000147604.13	ENST00000352983.6	RPL7	RPL7-201	Known	Known	None	0.30000001192092896	None	None	None	None
m54284U_191110_105540/49218446/ccs	PB_GM12878_R1	hg38_SIRV	chr11	85648016	85656517	+	5	685	32786	113854	ENSG00000171202.6	ENST00000304511.6	TMEM126A	TMEM126A-201	Known	Known	None	0.699999988079071	None	None	None	None
8a1be659-05bb-4aca-b041-0ad5c0751354	ONT_GM12878_R2	hg38_SIRV	chr2	162073488	161993252	-	24	2252	7985	514456	ENSG00000197635.9	ENCODEHT000514456	DPP4	ENCODEHT000514456	Known	NNC	None	0.25	None	None	None	None
m54284U_191111_172039/165216637/ccs	PB_GM12878_R2	hg38_SIRV	chrX	155071443	155122126	+	12	1958	58091	205687	ENSG00000185515.14	ENST00000369462.5	BRCC3	BRCC3-204	Known	Known	None	0.75	None	None	None	None
m54284U_191111_172039/63309347/ccs	PB_GM12878_R2	hg38_SIRV	chr2	162073999	161993254	-	26	2352	7985	514457	ENSG00000197635.9	ENCODEHT000514457	DPP4	ENCODEHT000514457	Known	NIC	None	0.30000001192092896	None	None	None	None
3433e753-1a6b-4865-8acd-36d62f581f61	ONT_GM12878_R2	hg38_SIRV	chr8	73293621	73290644	-	7	819	24890	86755	ENSG00000147604.13	ENST00000352983.6	RPL7	RPL7-201	Known	Known	None	0.30000001192092896	None	None	None	None
m54284U_191110_105540/7012669/ccs	PB_GM12878_R1	hg38_SIRV	chr5	175478592	175527449	+	11	1741	17538	62529	ENSG00000164466.12	ENST00000321442.9	SFXN1	SFXN1-201	Known	Known	None	0.25	None	None	None	None
m54284U_191110_105540/111282403/ccs	PB_GM12878_R1	hg38_SIRV	chr2	162074003	161993255	-	26	2339	7985	514458	ENSG00000197635.9	ENCODEHT000514458	DPP4	ENCODEHT000514458	Known	NNC	None	0.30000001192092896	None	None	None	None
db88c511-04eb-4123-a422-6474440306f9	ONT_GM12878_R2	hg38_SIRV	chr3	155925241	155937700	+	5	667	11652	514451	ENSG00000163655.15	ENCODEHT000514451	GMPS	ENCODEHT000514451	Known	ISM	Suffix	0.25	None	None	None	None
m54284U_191110_105540/69140758/ccs	PB_GM12878_R1	hg38_SIRV	chr17	74466408	74484785	+	7	1767	47615	168547	ENSG00000167851.14	ENST00000648095.1	CD300A	CD300A-207	Known	Known	None	0.30000001192092896	None	None	None	None
aba30643-c687-49e4-913e-2714421d4564	ONT_GM12878_R2	hg38_SIRV	chr19	48329451	48330527	+	2	269	51366	184475	ENSG00000142227.10	ENST00000597057.1	EMP3	EMP3-205	Known	Known	None	0.6000000238418579	None	None	None	None
m54284U_191111_172039/171181944/ccs	PB_GM12878_R2	hg38_SIRV	chrX	155071443	155121270	+	11	1030	58091	205684	ENSG00000185515.14	ENST00000340647.8	BRCC3	BRCC3-202	Known	Known	None	0.550000011920929	None	None	None	None
da06e7dd-7896-4daf-94af-84323d37b28d	ONT_GM12878_R2	hg38_SIRV	chr1	84997099	84971646	-	2	693	2117	514459	ENSG00000153898.12	ENCODEHT000514459	MCOLN2	ENCODEHT000514459	Known	ISM	Prefix	0.05000000074505806	None	None	None	None
0355aee2-e701-43f4-90d4-1dbf83304f8c	ONT_GM12878_R2	hg38_SIRV	chr8	73293619	73290644	-	7	817	24890	86755	ENSG00000147604.13	ENST00000352983.6	RPL7	RPL7-201	Known	Known	None	0.30000001192092896	None	None	None	None
59f84c44-e363-4016-a1a2-30a43ad8151f	ONT_GM12878_R2	hg38_SIRV	chr11	85648020	85656535	+	4	584	32786	514318	ENSG00000171202.6	ENCODEHT000514318	TMEM126A	ENCODEHT000514318	Known	NIC	None	0.44999998807907104	None	None	None	None
m54284U_191110_105540/14288922/ccs	PB_GM12878_R1	hg38_SIRV	chr5	175478592	175526890	+	11	1182	17538	62529	ENSG00000164466.12	ENST00000321442.9	SFXN1	SFXN1-201	Known	Known	None	0.15000000596046448	None	None	None	None
c2814e47-1fe3-4039-ba8c-03fac768aa7a	ONT_GM12878_R2	hg38_SIRV	chr8	73293621	73290644	-	7	819	24890	86755	ENSG00000147604.13	ENST00000352983.6	RPL7	RPL7-201	Known	Known	None	0.30000001192092896	None	None	None	None
552b9e86-1f55-4194-8803-2575f64e6812	ONT_GM12878_R1	hg38_SIRV	chrX	155071445	155116144	+	8	784	58091	514460	ENSG00000185515.14	ENCODEHT000514460	BRCC3	ENCODEHT000514460	Known	NIC	None	0.25	None	None	None	None
m54284U_191111_172039/105055901/ccs	PB_GM12878_R2	hg38_SIRV	chr2	162074086	161993255	-	26	2434	7985	27704	ENSG00000197635.9	ENST00000360534.7	DPP4	DPP4-201	Known	Known	None	0.30000001192092896	None	None	None	None
6103e1b2-f56c-482a-9c24-c34e79fb3854	ONT_GM12878_R2	hg38_SIRV	chr19	48329454	48330552	+	2	291	51366	184475	ENSG00000142227.10	ENST00000597057.1	EMP3	EMP3-205	Known	Known	None	0.05000000074505806	None	None	None	None
m54284U_191110_105540/70518429/ccs	PB_GM12878_R1	hg38_SIRV	chr17	74466408	74484788	+	7	1770	47615	168547	ENSG00000167851.14	ENST00000648095.1	CD300A	CD300A-207	Known	Known	None	0.30000001192092896	None	None	None	None
82e04ed2-7db0-4e7a-96ce-9c8070444d3b	ONT_GM12878_R2	hg38_SIRV	chr3	155925241	155937723	+	5	692	11652	514451	ENSG00000163655.15	ENCODEHT000514451	GMPS	ENCODEHT000514451	Known	ISM	Suffix	0.44999998807907104	None	None	None	None
ad1e1be6-2892-4a0a-a443-6987622f6fee	ONT_GM12878_R2	hg38_SIRV	chr11	85648019	85656537	+	5	702	32786	113854	ENSG00000171202.6	ENST00000304511.6	TMEM126A	TMEM126A-201	Known	Known	None	0.3499999940395355	None	None	None	None
84a81ef3-75ac-4a03-9c02-6b47cd9b829f	ONT_GM12878_R2	hg38_SIRV	chr8	73291252	73290644	-	2	272	24890	86753	ENSG00000147604.13	ENST00000487500.2	RPL7	RPL7-208	Known	Known	None	0.30000001192092896	None	None	None	None
m54284U_191110_105540/114296650/ccs	PB_GM12878_R1	hg38_SIRV	chrX	155071446	155123075	+	9	2757	58091	514461	ENSG00000185515.14	ENCODEHT000514461	BRCC3	ENCODEHT000514461	Known	NIC	None	0.30000001192092896	None	None	None	None
m54284U_191110_105540/20055546/ccs	PB_GM12878_R1	hg38_SIRV	chr5	175478592	175528522	+	11	2814	17538	62529	ENSG00000164466.12	ENST00000321442.9	SFXN1	SFXN1-201	Known	Known	None	0.6499999761581421	None	None	None	None
02b13468-df61-4911-8c25-e4157c9aff99	ONT_GM12878_R2	hg38_SIRV	chr8	73291231	73290644	-	2	251	24890	86753	ENSG00000147604.13	ENST00000487500.2	RPL7	RPL7-208	Known	Known	None	0.30000001192092896	None	None	None	None
m54284U_191110_105540/56625613/ccs	PB_GM12878_R1	hg38_SIRV	chr1	84997086	84971696	-	2	666	2117	514459	ENSG00000153898.12	ENCODEHT000514459	MCOLN2	ENCODEHT000514459	Known	ISM	Prefix	0.10000000149011612	None	None	None	None
82df9a0b-a62e-4a29-9cdf-b4316a1af70e	ONT_GM12878_R1	hg38_SIRV	chr2	162047008	161993256	-	23	2143	7985	514462	ENSG00000197635.9	ENCODEHT000514462	DPP4	ENCODEHT000514462	Known	ISM	Suffix	0.30000001192092896	None	None	None	None
m54284U_191110_105540/107610645/ccs	PB_GM12878_R1	hg38_SIRV	chrX	155071449	155122126	+	11	1877	58091	205685	ENSG00000185515.14	ENST00000330045.11	BRCC3	BRCC3-201	Known	Known	None	0.75	None	None	None	None
6d241e0c-26e2-478f-9ead-3ae26f6074a6	ONT_GM12878_R1	hg38_SIRV	chr19	48329476	48330553	+	2	270	51366	184475	ENSG00000142227.10	ENST00000597057.1	EMP3	EMP3-205	Known	Known	None	0.05000000074505806	None	None	None	None
2aac8038-3aa4-4cdd-a27a-da711f64811c	ONT_GM12878_R2	hg38_SIRV	chr8	73293621	73290644	-	7	819	24890	86755	ENSG00000147604.13	ENST00000352983.6	RPL7	RPL7-201	Known	Known	None	0.30000001192092896	None	None	None	None
m54284U_191110_105540/73401982/ccs	PB_GM12878_R1	hg38_SIRV	chr17	74466631	74484794	+	6	1754	47615	514131	ENSG00000167851.14	ENCODEHT000514131	CD300A	ENCODEHT000514131	Known	NIC	None	0.15000000596046448	None	None	None	None
468910ec-b7b9-4e78-9fd3-612a058aae9c	ONT_GM12878_R2	hg38_SIRV	chr3	155925241	155937686	+	5	647	11652	514451	ENSG00000163655.15	ENCODEHT000514451	GMPS	ENCODEHT000514451	Known	ISM	Suffix	0.30000001192092896	None	None	None	None
m54284U_191110_105540/64226364/ccs	PB_GM12878_R1	hg38_SIRV	chr5	175478592	175527771	+	11	2063	17538	62529	ENSG00000164466.12	ENST00000321442.9	SFXN1	SFXN1-201	Known	Known	None	0.25	None	None	None	None
5b054777-0e3d-4548-aee6-58e3fec0ee48	ONT_GM12878_R2	hg38_SIRV	chr11	85648019	85656492	+	4	564	32786	113852	ENSG00000171202.6	ENST00000528105.5	TMEM126A	TMEM126A-203	Known	Known	None	0.44999998807907104	None	None	None	None
3bb669da-04e3-44ec-b86e-6b5edf6fe707	ONT_GM12878_R2	hg38_SIRV	chr8	73292797	73290644	-	6	796	24890	511156	ENSG00000147604.13	ENCODEHT000511156	RPL7	ENCODEHT000511156	Known	ISM	Suffix	0.30000001192092896	None	None	None	None
m54284U_191110_105540/136448737/ccs	PB_GM12878_R1	hg38_SIRV	chrX	155071450	155122126	+	11	1876	58091	205685	ENSG00000185515.14	ENST00000330045.11	BRCC3	BRCC3-201	Known	Known	None	0.75	None	None	None	None
m54284U_191110_105540/105842181/ccs	PB_GM12878_R1	hg38_SIRV	chr1	84997127	84971696	-	2	707	2117	514459	ENSG00000153898.12	ENCODEHT000514459	MCOLN2	ENCODEHT000514459	Known	ISM	Prefix	0.10000000149011612	None	None	None	None
b7c8eb9c-6a6c-41d2-bc3c-fc5230244b50	ONT_GM12878_R2	hg38_SIRV	chr8	73293615	73290644	-	7	813	24890	86755	ENSG00000147604.13	ENST00000352983.6	RPL7	RPL7-201	Known	Known	None	0.30000001192092896	None	None	None	None
f4ac5f1d-30f5-4009-825e-82f1b111ba1f	ONT_GM12878_R1	hg38_SIRV	chr19	48329477	48330553	+	2	269	51366	184475	ENSG00000142227.10	ENST00000597057.1	EMP3	EMP3-205	Known	Known	None	0.05000000074505806	None	None	None	None
m54284U_191111_172039/10749913/ccs	PB_GM12878_R2	hg38_SIRV	chr1	84997317	84971647	-	3	689	2117	514463	ENSG00000153898.12	ENCODEHT000514463	MCOLN2	ENCODEHT000514463	Known	NNC	None	0.10000000149011612	None	None	None	None
af9c443b-e8c8-420f-9764-2d2ec3d25f97	ONT_GM12878_R2	hg38_SIRV	chr11	85648020	85656534	+	4	623	32786	113852	ENSG00000171202.6	ENST00000528105.5	TMEM126A	TMEM126A-203	Known	Known	None	0.44999998807907104	None	None	None	None
m54284U_191111_172039/115343923/ccs	PB_GM12878_R2	hg38_SIRV	chrX	155071450	155121964	+	11	1714	58091	205685	ENSG00000185515.14	ENST00000330045.11	BRCC3	BRCC3-201	Known	Known	None	0.550000011920929	None	None	None	None
m54284U_191110_105540/70517983/ccs	PB_GM12878_R1	hg38_SIRV	chr5	175478592	175527816	+	11	2108	17538	62529	ENSG00000164466.12	ENST00000321442.9	SFXN1	SFXN1-201	Known	Known	None	0.25	None	None	None	None
m54284U_191110_105540/75432242/ccs	PB_GM12878_R1	hg38_SIRV	chr17	74466408	74484788	+	7	1858	47615	168548	ENSG00000167851.14	ENST00000360141.7	CD300A	CD300A-202	Known	Known	None	0.30000001192092896	None	None	None	None
m54284U_191110_105540/105578979/ccs	PB_GM12878_R1	hg38_SIRV	chr5	175478592	175528615	+	12	2275	17538	514464	ENSG00000164466.12	ENCODEHT000514464	SFXN1	ENCODEHT000514464	Known	NNC	None	0.0	None	None	None	None
m54284U_191110_105540/99485138/ccs	PB_GM12878_R1	hg38_SIRV	chr2	162074088	161993269	-	26	2422	7985	27704	ENSG00000197635.9	ENST00000360534.7	DPP4	DPP4-201	Known	Known	None	0.3499999940395355	None	None	None	None
a280b3be-c4ea-4990-8d5e-46f2d873901f	ONT_GM12878_R2	hg38_SIRV	chr3	155925241	155937700	+	5	661	11652	514451	ENSG00000163655.15	ENCODEHT000514451	GMPS	ENCODEHT000514451	Known	ISM	Suffix	0.25	None	None	None	None
ca258958-ee12-4127-8c68-0467b2eede55	ONT_GM12878_R2	hg38_SIRV	chr8	73293619	73290644	-	7	823	24890	86755	ENSG00000147604.13	ENST00000352983.6	RPL7	RPL7-201	Known	Known	None	0.30000001192092896	None	None	None	None
m54284U_191111_172039/131533146/ccs	PB_GM12878_R2	hg38_SIRV	chrX	155071450	155121268	+	11	1018	58091	205685	ENSG00000185515.14	ENST00000330045.11	BRCC3	BRCC3-201	Known	Known	None	0.550000011920929	None	None	None	None
0613bf6b-68f5-415e-87ec-e59079de738e	ONT_GM12878_R2	hg38_SIRV	chr11	85648020	85656539	+	5	703	32786	113854	ENSG00000171202.6	ENST00000304511.6	TMEM126A	TMEM126A-201	Known	Known	None	0.30000001192092896	None	None	None	None
8a01b3c0-9396-4fc2-a95d-2fb1d53785a4	ONT_GM12878_R2	hg38_SIRV	chr8	73291863	73290660	-	3	340	24890	511172	ENSG00000147604.13	ENCODEHT000511172	RPL7	ENCODEHT000511172	Known	ISM	Suffix	0.30000001192092896	None	None	None	None
m54284U_191110_105540/135005477/ccs	PB_GM12878_R1	hg38_SIRV	chr5	175478592	175528612	+	11	2911	17538	62529	ENSG00000164466.12	ENST00000321442.9	SFXN1	SFXN1-201	Known	Known	None	0.0	None	None	None	None
m54284U_191110_105540/22020310/ccs	PB_GM12878_R1	hg38_SIRV	chr2	162073991	161993270	-	26	2324	7985	514243	ENSG00000197635.9	ENCODEHT000514243	DPP4	ENCODEHT000514243	Known	NIC	None	0.30000001192092896	None	None	None	None
m54284U_191110_105540/77463796/ccs	PB_GM12878_R1	hg38_SIRV	chr17	74466408	74484792	+	7	1862	47615	168548	ENSG00000167851.14	ENST00000360141.7	CD300A	CD300A-202	Known	Known	None	0.15000000596046448	None	None	None	None
m54284U_191111_172039/164038173/ccs	PB_GM12878_R2	hg38_SIRV	chrX	155071450	155121461	+	11	1214	58091	205684	ENSG00000185515.14	ENST00000340647.8	BRCC3	BRCC3-202	Known	Known	None	0.3499999940395355	None	None	None	None
1451a70a-d46b-4baa-8589-78381d33f1d7	ONT_GM12878_R1	hg38_SIRV	chr19	48330301	48330553	+	1	253	51366	514465	ENSG00000142227.10	ENCODEHT000514465	EMP3	ENCODEHT000514465	Known	ISM	None	0.05000000074505806	None	None	None	None
b5d25dc1-a10b-46ef-a451-298a9b39eb9b	ONT_GM12878_R2	hg38_SIRV	chr3	155925241	155937703	+	5	664	11652	514451	ENSG00000163655.15	ENCODEHT000514451	GMPS	ENCODEHT000514451	Known	ISM	Suffix	0.30000001192092896	None	None	None	None
d57e326c-718b-4b4b-9a34-8f2be26cf57c	ONT_GM12878_R2	hg38_SIRV	chr8	73293619	73290644	-	7	817	24890	86755	ENSG00000147604.13	ENST00000352983.6	RPL7	RPL7-201	Known	Known	None	0.30000001192092896	None	None	None	None
m54284U_191111_172039/154273804/ccs	PB_GM12878_R2	hg38_SIRV	chr1	84997112	84971696	-	2	692	2117	514459	ENSG00000153898.12	ENCODEHT000514459	MCOLN2	ENCODEHT000514459	Known	ISM	Prefix	0.10000000149011612	None	None	None	None
m54284U_191110_105540/49153780/ccs	PB_GM12878_R1	hg38_SIRV	chr11	85648023	85656517	+	5	678	32786	113854	ENSG00000171202.6	ENST00000304511.6	TMEM126A	TMEM126A-201	Known	Known	None	0.699999988079071	None	None	None	None
m54284U_191110_105540/170067281/ccs	PB_GM12878_R1	hg38_SIRV	chr5	175478592	175527451	+	11	1743	17538	62529	ENSG00000164466.12	ENST00000321442.9	SFXN1	SFXN1-201	Known	Known	None	0.25	None	None	None	None
392650b2-c73b-470d-9a17-fb9129985caa	ONT_GM12878_R2	hg38_SIRV	chr8	73292744	73290644	-	6	743	24890	511156	ENSG00000147604.13	ENCODEHT000511156	RPL7	ENCODEHT000511156	Known	ISM	Suffix	0.30000001192092896	None	None	None	None
m54284U_191110_105540/104401135/ccs	PB_GM12878_R1	hg38_SIRV	chr2	162074033	161994035	-	24	3077	7985	514466	ENSG00000197635.9	ENCODEHT000514466	DPP4	ENCODEHT000514466	Known	ISM	Prefix	0.30000001192092896	None	None	None	None
m54284U_191110_105540/77661013/ccs	PB_GM12878_R1	hg38_SIRV	chr17	74466408	74484790	+	7	1772	47615	168547	ENSG00000167851.14	ENST00000648095.1	CD300A	CD300A-207	Known	Known	None	0.20000000298023224	None	None	None	None
2355e904-6a87-4dbb-92a4-c4fbd5fa66b6	ONT_GM12878_R2	hg38_SIRV	chr19	48330301	48330524	+	1	224	51366	514465	ENSG00000142227.10	ENCODEHT000514465	EMP3	ENCODEHT000514465	Known	ISM	None	0.5	None	None	None	None
m54284U_191111_172039/168101314/ccs	PB_GM12878_R2	hg38_SIRV	chrX	155071450	155121692	+	11	1442	58091	205685	ENSG00000185515.14	ENST00000330045.11	BRCC3	BRCC3-201	Known	Known	None	0.6000000238418579	None	None	None	None
34b79b88-8d0b-4c5e-80d3-d848adede0e1	ONT_GM12878_R2	hg38_SIRV	chr8	73292312	73290644	-	5	556	24890	511155	ENSG00000147604.13	ENCODEHT000511155	RPL7	ENCODEHT000511155	Known	ISM	Suffix	0.30000001192092896	None	None	None	None
aad7ac52-3ec7-4a83-ba88-3d449ac2d13c	ONT_GM12878_R2	hg38_SIRV	chr19	48330301	48330553	+	1	246	51366	514465	ENSG00000142227.10	ENCODEHT000514465	EMP3	ENCODEHT000514465	Known	ISM	None	0.05000000074505806	None	None	None	None
m54284U_191111_172039/12977396/ccs	PB_GM12878_R2	hg38_SIRV	chr11	85648023	85656505	+	5	666	32786	113854	ENSG00000171202.6	ENST00000304511.6	TMEM126A	TMEM126A-201	Known	Known	None	0.699999988079071	None	None	None	None
c2b60356-4daf-4e38-acd9-aceeb23907f1	ONT_GM12878_R2	hg38_SIRV	chr3	155925241	155937696	+	5	657	11652	514451	ENSG00000163655.15	ENCODEHT000514451	GMPS	ENCODEHT000514451	Known	ISM	Suffix	0.25	None	None	None	None
2a890a11-cd23-4985-8d1b-6ea2ac9afdb1	ONT_GM12878_R2	hg38_SIRV	chr19	48330301	48330524	+	1	224	51366	514465	ENSG00000142227.10	ENCODEHT000514465	EMP3	ENCODEHT000514465	Known	ISM	None	0.5	None	None	None	None
m54284U_191111_172039/9896317/ccs	PB_GM12878_R2	hg38_SIRV	chr5	175478633	175513738	+	7	895	17538	514179	ENSG00000164466.12	ENCODEHT000514179	SFXN1	ENCODEHT000514179	Known	ISM	Prefix	0.75	None	None	None	None
8df76550-f962-4350-ac61-5d436d01f1ee	ONT_GM12878_R2	hg38_SIRV	chr8	73292795	73290644	-	6	794	24890	511156	ENSG00000147604.13	ENCODEHT000511156	RPL7	ENCODEHT000511156	Known	ISM	Suffix	0.30000001192092896	None	None	None	None
m54284U_191110_105540/82315663/ccs	PB_GM12878_R1	hg38_SIRV	chr17	74466408	74484791	+	7	1773	47615	168547	ENSG00000167851.14	ENST00000648095.1	CD300A	CD300A-207	Known	Known	None	0.15000000596046448	None	None	None	None
m54284U_191111_172039/170198137/ccs	PB_GM12878_R2	hg38_SIRV	chrX	155071450	155121270	+	11	1020	58091	205685	ENSG00000185515.14	ENST00000330045.11	BRCC3	BRCC3-201	Known	Known	None	0.550000011920929	None	None	None	None
m54284U_191111_172039/177275647/ccs	PB_GM12878_R2	hg38_SIRV	chr1	84997127	84971696	-	2	707	2117	514459	ENSG00000153898.12	ENCODEHT000514459	MCOLN2	ENCODEHT000514459	Known	ISM	Prefix	0.10000000149011612	None	None	None	None
m54284U_191111_172039/120392398/ccs	PB_GM12878_R2	hg38_SIRV	chr2	162074081	161994354	-	25	2903	7985	514467	ENSG00000197635.9	ENCODEHT000514467	DPP4	ENCODEHT000514467	Known	ISM	Prefix	0.3499999940395355	None	None	None	None
05d8c7f0-13cc-46f3-ab0c-981a198d3503	ONT_GM12878_R2	hg38_SIRV	chr8	73292329	73290644	-	5	567	24890	511155	ENSG00000147604.13	ENCODEHT000511155	RPL7	ENCODEHT000511155	Known	ISM	Suffix	0.30000001192092896	None	None	None	None
b85a5bb1-a4e8-4842-a355-9fdb28e74723	ONT_GM12878_R2	hg38_SIRV	chr19	48330329	48330552	+	1	224	51366	514465	ENSG00000142227.10	ENCODEHT000514465	EMP3	ENCODEHT000514465	Known	ISM	None	0.05000000074505806	None	None	None	None
m54284U_191111_172039/112459889/ccs	PB_GM12878_R2	hg38_SIRV	chr11	85648024	85656522	+	4	567	32786	514318	ENSG00000171202.6	ENCODEHT000514318	TMEM126A	ENCODEHT000514318	Known	NIC	None	0.699999988079071	None	None	None	None
m54284U_191111_172039/94373231/ccs	PB_GM12878_R2	hg38_SIRV	chrX	155071452	155121692	+	11	1440	58091	205685	ENSG00000185515.14	ENST00000330045.11	BRCC3	BRCC3-201	Known	Known	None	0.6000000238418579	None	None	None	None
m54284U_191111_172039/27591557/ccs	PB_GM12878_R2	hg38_SIRV	chr5	175478592	175526891	+	11	1183	17538	62529	ENSG00000164466.12	ENST00000321442.9	SFXN1	SFXN1-201	Known	Known	None	0.15000000596046448	None	None	None	None
d9be8b20-ad91-4566-a422-a97bb9dbfd2c	ONT_GM12878_R2	hg38_SIRV	chr19	48330339	48330553	+	1	215	51366	514465	ENSG00000142227.10	ENCODEHT000514465	EMP3	ENCODEHT000514465	Known	ISM	None	0.05000000074505806	None	None	None	None
241a0bc3-9c2c-48ce-a9e5-ba346f2669dd	ONT_GM12878_R2	hg38_SIRV	chr3	155925241	155937696	+	5	641	11652	514451	ENSG00000163655.15	ENCODEHT000514451	GMPS	ENCODEHT000514451	Known	ISM	Suffix	0.25	None	None	None	None
m54284U_191110_105540/87557074/ccs	PB_GM12878_R1	hg38_SIRV	chr17	74466408	74484791	+	7	1773	47615	168547	ENSG00000167851.14	ENST00000648095.1	CD300A	CD300A-207	Known	Known	None	0.15000000596046448	None	None	None	None
173e2c03-e147-422f-b080-c8fcbf8443e2	ONT_GM12878_R2	hg38_SIRV	chr8	73291894	73290644	-	4	512	24890	511189	ENSG00000147604.13	ENCODEHT000511189	RPL7	ENCODEHT000511189	Known	ISM	Suffix	0.30000001192092896	None	None	None	None
m54284U_191110_105540/73795972/ccs	PB_GM12878_R1	hg38_SIRV	chr2	162074005	161994831	-	25	2353	7985	514468	ENSG00000197635.9	ENCODEHT000514468	DPP4	ENCODEHT000514468	Known	ISM	Prefix	0.3499999940395355	None	None	None	None
m54284U_191111_172039/137955576/ccs	PB_GM12878_R2	hg38_SIRV	chr1	84997111	84971697	-	2	690	2117	514459	ENSG00000153898.12	ENCODEHT000514459	MCOLN2	ENCODEHT000514459	Known	ISM	Prefix	0.10000000149011612	None	None	None	None
m54284U_191111_172039/1050505/ccs	PB_GM12878_R2	hg38_SIRV	chrX	155071463	155121268	+	10	2069	58091	514435	ENSG00000185515.14	ENCODEHT000514435	BRCC3	ENCODEHT000514435	Known	ISM	Prefix	0.550000011920929	None	None	None	None
m54284U_191110_105540/157419560/ccs	PB_GM12878_R1	hg38_SIRV	chr11	85648024	85656517	+	5	677	32786	113854	ENSG00000171202.6	ENST00000304511.6	TMEM126A	TMEM126A-201	Known	Known	None	0.699999988079071	None	None	None	None
cce3d688-14c6-4755-8bb8-8f5957f5cf83	ONT_GM12878_R2	hg38_SIRV	chr19	48330345	48330553	+	1	209	51366	514465	ENSG00000142227.10	ENCODEHT000514465	EMP3	ENCODEHT000514465	Known	ISM	None	0.05000000074505806	None	None	None	None
09414c10-3798-4ca1-91c7-a039726dd53d	ONT_GM12878_R2	hg38_SIRV	chr8	73293621	73290644	-	7	819	24890	86755	ENSG00000147604.13	ENST00000352983.6	RPL7	RPL7-201	Known	Known	None	0.30000001192092896	None	None	None	None
m54284U_191111_172039/29033446/ccs	PB_GM12878_R2	hg38_SIRV	chr5	175478592	175526888	+	11	1180	17538	62529	ENSG00000164466.12	ENST00000321442.9	SFXN1	SFXN1-201	Known	Known	None	0.20000000298023224	None	None	None	None
64e1afc0-a33f-44ab-9123-87cc7dd46d40	ONT_GM12878_R2	hg38_SIRV	chr19	48330346	48330552	+	1	207	51366	514465	ENSG00000142227.10	ENCODEHT000514465	EMP3	ENCODEHT000514465	Known	ISM	None	0.05000000074505806	None	None	None	None
7a806c2e-c41b-4399-b209-4cb58f4f40fc	ONT_GM12878_R1	hg38_SIRV	chrX	155071455	155123069	+	11	2879	58091	514469	ENSG00000185515.14	ENCODEHT000514469	BRCC3	ENCODEHT000514469	Known	NIC	None	0.4000000059604645	None	None	None	None
a7ee47e1-853b-48d6-9a2f-489d64408272	ONT_GM12878_R2	hg38_SIRV	chr8	73293619	73290644	-	7	817	24890	86755	ENSG00000147604.13	ENST00000352983.6	RPL7	RPL7-201	Known	Known	None	0.30000001192092896	None	None	None	None
m54284U_191110_105540/88277773/ccs	PB_GM12878_R1	hg38_SIRV	chr17	74466408	74484790	+	7	1860	47615	168548	ENSG00000167851.14	ENST00000360141.7	CD300A	CD300A-202	Known	Known	None	0.20000000298023224	None	None	None	None
85e468f8-586c-4ae7-8cbd-01b6532d54a6	ONT_GM12878_R2	hg38_SIRV	chr19	48330349	48330542	+	1	187	51366	514465	ENSG00000142227.10	ENCODEHT000514465	EMP3	ENCODEHT000514465	Known	ISM	None	0.10000000149011612	None	None	None	None
m54284U_191111_172039/1903425/ccs	PB_GM12878_R2	hg38_SIRV	chr1	84997124	84971698	-	2	702	2117	514459	ENSG00000153898.12	ENCODEHT000514459	MCOLN2	ENCODEHT000514459	Known	ISM	Prefix	0.10000000149011612	None	None	None	None
m54284U_191111_172039/5048449/ccs	PB_GM12878_R2	hg38_SIRV	chr11	85648024	85656517	+	5	677	32786	113854	ENSG00000171202.6	ENST00000304511.6	TMEM126A	TMEM126A-201	Known	Known	None	0.699999988079071	None	None	None	None
f934db4c-bdc8-4892-81a3-f9340e86b4a1	ONT_GM12878_R1	hg38_SIRV	chr3	155925249	155937707	+	5	660	11652	514451	ENSG00000163655.15	ENCODEHT000514451	GMPS	ENCODEHT000514451	Known	ISM	Suffix	0.30000001192092896	None	None	None	None
m54284U_191111_172039/27658220/ccs	PB_GM12878_R2	hg38_SIRV	chr1	84997113	84971649	-	3	994	2117	514470	ENSG00000153898.12	ENCODEHT000514470	MCOLN2	ENCODEHT000514470	Known	NNC	None	0.10000000149011612	None	None	None	None
m54284U_191110_105540/147064404/ccs	PB_GM12878_R1	hg38_SIRV	chr2	162074071	161994961	-	25	2422	7985	514468	ENSG00000197635.9	ENCODEHT000514468	DPP4	ENCODEHT000514468	Known	ISM	Prefix	0.3499999940395355	None	None	None	None
m54284U_191111_172039/158793982/ccs	PB_GM12878_R2	hg38_SIRV	chr1	84997097	84971649	-	3	788	2117	514471	ENSG00000153898.12	ENCODEHT000514471	MCOLN2	ENCODEHT000514471	Known	NIC	None	0.10000000149011612	None	None	None	None
deac73cc-d806-4508-b891-2cd54e7f0d10	ONT_GM12878_R2	hg38_SIRV	chr8	73291891	73290660	-	3	368	24890	511172	ENSG00000147604.13	ENCODEHT000511172	RPL7	ENCODEHT000511172	Known	ISM	Suffix	0.30000001192092896	None	None	None	None
m54284U_191111_172039/152111438/ccs	PB_GM12878_R2	hg38_SIRV	chrX	155071457	155121268	+	11	1011	58091	205685	ENSG00000185515.14	ENST00000330045.11	BRCC3	BRCC3-201	Known	Known	None	0.550000011920929	None	None	None	None
ae2f921a-5e39-4485-8b4a-8b541f53f0b3	ONT_GM12878_R2	hg38_SIRV	chr19	48330358	48330553	+	1	196	51366	514465	ENSG00000142227.10	ENCODEHT000514465	EMP3	ENCODEHT000514465	Known	ISM	None	0.05000000074505806	None	None	None	None
m54284U_191111_172039/49348996/ccs	PB_GM12878_R2	hg38_SIRV	chr5	175478592	175527451	+	11	1743	17538	62529	ENSG00000164466.12	ENST00000321442.9	SFXN1	SFXN1-201	Known	Known	None	0.25	None	None	None	None
556bb118-b17a-4c31-89ad-a60f24fe5865	ONT_GM12878_R2	hg38_SIRV	chr19	48330383	48330556	+	1	174	51366	514465	ENSG00000142227.10	ENCODEHT000514465	EMP3	ENCODEHT000514465	Known	ISM	None	0.05000000074505806	None	None	None	None
773ec450-4998-4237-8667-067bf1186fb1	ONT_GM12878_R2	hg38_SIRV	chr8	73292308	73290644	-	5	558	24890	511155	ENSG00000147604.13	ENCODEHT000511155	RPL7	ENCODEHT000511155	Known	ISM	Suffix	0.30000001192092896	None	None	None	None
m54284U_191111_172039/103089537/ccs	PB_GM12878_R2	hg38_SIRV	chr2	162073999	161994961	-	25	2350	7985	514468	ENSG00000197635.9	ENCODEHT000514468	DPP4	ENCODEHT000514468	Known	ISM	Prefix	0.3499999940395355	None	None	None	None
m54284U_191111_172039/32442780/ccs	PB_GM12878_R2	hg38_SIRV	chrX	155071459	155123073	+	11	2814	58091	205685	ENSG00000185515.14	ENST00000330045.11	BRCC3	BRCC3-201	Known	Known	None	0.3499999940395355	None	None	None	None
m54284U_191111_172039/14025763/ccs	PB_GM12878_R2	hg38_SIRV	chr11	85648024	85656516	+	5	676	32786	113854	ENSG00000171202.6	ENST00000304511.6	TMEM126A	TMEM126A-201	Known	Known	None	0.6499999761581421	None	None	None	None
37983718-a724-44ed-9271-defbe4364530	ONT_GM12878_R2	hg38_SIRV	chr19	48330400	48330555	+	1	156	51366	514465	ENSG00000142227.10	ENCODEHT000514465	EMP3	ENCODEHT000514465	Known	ISM	None	0.05000000074505806	None	None	None	None
m54284U_191110_105540/91425140/ccs	PB_GM12878_R1	hg38_SIRV	chr17	74466408	74484788	+	7	1858	47615	168548	ENSG00000167851.14	ENST00000360141.7	CD300A	CD300A-202	Known	Known	None	0.30000001192092896	None	None	None	None
m54284U_191111_172039/78251789/ccs	PB_GM12878_R2	hg38_SIRV	chr5	175478597	175528616	+	11	2935	17538	514227	ENSG00000164466.12	ENCODEHT000514227	SFXN1	ENCODEHT000514227	Known	NIC	None	0.0	None	None	None	None
c41eed2a-376e-42e8-8863-40ffeab2ffe5	ONT_GM12878_R2	hg38_SIRV	chr8	73291869	73290644	-	4	487	24890	511189	ENSG00000147604.13	ENCODEHT000511189	RPL7	ENCODEHT000511189	Known	ISM	Suffix	0.30000001192092896	None	None	None	None
a5d77283-3ce7-4438-9a48-2c706bc783e0	ONT_GM12878_R1	hg38_SIRV	chr19	48330403	48330548	+	1	137	51366	514465	ENSG00000142227.10	ENCODEHT000514465	EMP3	ENCODEHT000514465	Known	ISM	None	0.05000000074505806	None	None	None	None
m54284U_191111_172039/100205829/ccs	PB_GM12878_R2	hg38_SIRV	chrX	155071466	155121976	+	10	1578	58091	205686	ENSG00000185515.14	ENST00000369459.6	BRCC3	BRCC3-203	Known	Known	None	0.44999998807907104	None	None	None	None
5eb8fd0e-fff2-4906-acca-8f59989b06dc	ONT_GM12878_R1	hg38_SIRV	chr19	48363533	48332353	-	7	2297	51367	514472	ENSG00000161558.10	ENCODEHT000514472	TMEM143	ENCODEHT000514472	Known	NNC	None	0.25	None	None	None	None
b440d065-024f-4d27-b720-c7ec72d4eb55	ONT_GM12878_R2	hg38_SIRV	chr3	155925248	155934950	+	3	270	11652	514473	ENSG00000163655.15	ENCODEHT000514473	GMPS	ENCODEHT000514473	Known	ISM	Both	0.20000000298023224	None	None	None	None
m54284U_191111_172039/68028949/ccs	PB_GM12878_R2	hg38_SIRV	chr2	162073999	161994962	-	25	2349	7985	514468	ENSG00000197635.9	ENCODEHT000514468	DPP4	ENCODEHT000514468	Known	ISM	Prefix	0.3499999940395355	None	None	None	None
m54284U_191110_105540/81856416/ccs	PB_GM12878_R1	hg38_SIRV	chr1	84997127	84971699	-	2	704	2117	514459	ENSG00000153898.12	ENCODEHT000514459	MCOLN2	ENCODEHT000514459	Known	ISM	Prefix	0.15000000596046448	None	None	None	None
381d9220-3405-48b2-9e88-c29f139978e1	ONT_GM12878_R2	hg38_SIRV	chr8	73293619	73290644	-	7	827	24890	86755	ENSG00000147604.13	ENST00000352983.6	RPL7	RPL7-201	Known	Known	None	0.30000001192092896	None	None	None	None
m54284U_191111_172039/63373320/ccs	PB_GM12878_R2	hg38_SIRV	chr11	85648024	85656517	+	4	584	32786	113852	ENSG00000171202.6	ENST00000528105.5	TMEM126A	TMEM126A-203	Known	Known	None	0.699999988079071	None	None	None	None
m54284U_191111_172039/81659087/ccs	PB_GM12878_R2	hg38_SIRV	chr5	175478592	175528222	+	11	2514	17538	62529	ENSG00000164466.12	ENST00000321442.9	SFXN1	SFXN1-201	Known	Known	None	0.75	None	None	None	None
m54284U_191110_105540/99943869/ccs	PB_GM12878_R1	hg38_SIRV	chrX	155071475	155121962	+	10	3013	58091	514474	ENSG00000185515.14	ENCODEHT000514474	BRCC3	ENCODEHT000514474	Known	NIC	None	0.550000011920929	None	None	None	None
m54284U_191110_105540/92865456/ccs	PB_GM12878_R1	hg38_SIRV	chr17	74466408	74484788	+	7	1858	47615	168548	ENSG00000167851.14	ENST00000360141.7	CD300A	CD300A-202	Known	Known	None	0.30000001192092896	None	None	None	None
bfaee42f-e73e-40be-92fd-0c01685e0e46	ONT_GM12878_R2	hg38_SIRV	chr8	73292800	73290644	-	6	786	24890	511156	ENSG00000147604.13	ENCODEHT000511156	RPL7	ENCODEHT000511156	Known	ISM	Suffix	0.30000001192092896	None	None	None	None
m54284U_191111_172039/84412133/ccs	PB_GM12878_R2	hg38_SIRV	chr2	162073990	161994962	-	25	2340	7985	514468	ENSG00000197635.9	ENCODEHT000514468	DPP4	ENCODEHT000514468	Known	ISM	Prefix	0.3499999940395355	None	None	None	None
m54284U_191110_105540/27591653/ccs	PB_GM12878_R1	hg38_SIRV	chrX	155071476	155122126	+	11	1850	58091	205685	ENSG00000185515.14	ENST00000330045.11	BRCC3	BRCC3-201	Known	Known	None	0.75	None	None	None	None
m54284U_191111_172039/177014468/ccs	PB_GM12878_R2	hg38_SIRV	chr11	85648024	85656505	+	5	665	32786	113854	ENSG00000171202.6	ENST00000304511.6	TMEM126A	TMEM126A-201	Known	Known	None	0.699999988079071	None	None	None	None
m54284U_191111_172039/108266443/ccs	PB_GM12878_R2	hg38_SIRV	chr5	175478592	175528608	+	11	2900	17538	62529	ENSG00000164466.12	ENST00000321442.9	SFXN1	SFXN1-201	Known	Known	None	0.0	None	None	None	None
m54284U_191110_105540/175113579/ccs	PB_GM12878_R1	hg38_SIRV	chr1	84997120	84971699	-	2	697	2117	514459	ENSG00000153898.12	ENCODEHT000514459	MCOLN2	ENCODEHT000514459	Known	ISM	Prefix	0.15000000596046448	None	None	None	None
6b177f68-fad5-4869-8d1a-ca237af15ce4	ONT_GM12878_R1	hg38_SIRV	chr19	48363533	48332354	-	5	1924	51367	514475	ENSG00000161558.10	ENCODEHT000514475	TMEM143	ENCODEHT000514475	Known	ISM	Suffix	0.25	None	None	None	None
aeb29e72-6c19-4ca2-8e10-84ec73e369a5	ONT_GM12878_R2	hg38_SIRV	chr8	73293622	73290644	-	7	820	24890	86755	ENSG00000147604.13	ENST00000352983.6	RPL7	RPL7-201	Known	Known	None	0.30000001192092896	None	None	None	None
9ef471dd-00ea-45d9-9c1e-1a9d20c06725	ONT_GM12878_R1	hg38_SIRV	chr3	155925251	155937698	+	5	643	11652	514451	ENSG00000163655.15	ENCODEHT000514451	GMPS	ENCODEHT000514451	Known	ISM	Suffix	0.25	None	None	None	None
m54284U_191111_172039/33228429/ccs	PB_GM12878_R2	hg38_SIRV	chrX	155071477	155123075	+	11	2798	58091	205685	ENSG00000185515.14	ENST00000330045.11	BRCC3	BRCC3-201	Known	Known	None	0.30000001192092896	None	None	None	None
m54284U_191111_172039/121767663/ccs	PB_GM12878_R2	hg38_SIRV	chr2	162073999	161994964	-	25	2347	7985	514468	ENSG00000197635.9	ENCODEHT000514468	DPP4	ENCODEHT000514468	Known	ISM	Prefix	0.3499999940395355	None	None	None	None
m54284U_191110_105540/98699873/ccs	PB_GM12878_R1	hg38_SIRV	chr17	74466408	74484790	+	7	1772	47615	168547	ENSG00000167851.14	ENST00000648095.1	CD300A	CD300A-207	Known	Known	None	0.20000000298023224	None	None	None	None
m54284U_191111_172039/129106114/ccs	PB_GM12878_R2	hg38_SIRV	chr5	175478592	175527445	+	11	1737	17538	62529	ENSG00000164466.12	ENST00000321442.9	SFXN1	SFXN1-201	Known	Known	None	0.20000000298023224	None	None	None	None
6e643533-61a0-4e64-add0-b8dd5b6979bf	ONT_GM12878_R2	hg38_SIRV	chr11	85648024	85656534	+	5	694	32786	113854	ENSG00000171202.6	ENST00000304511.6	TMEM126A	TMEM126A-201	Known	Known	None	0.44999998807907104	None	None	None	None
b38f0378-1ad3-41fe-b550-f55f98d2c0ef	ONT_GM12878_R2	hg38_SIRV	chr8	73291844	73290660	-	3	321	24890	511172	ENSG00000147604.13	ENCODEHT000511172	RPL7	ENCODEHT000511172	Known	ISM	Suffix	0.30000001192092896	None	None	None	None
m54284U_191110_105540/31588553/ccs	PB_GM12878_R1	hg38_SIRV	chrX	155071480	155122327	+	11	2047	58091	205685	ENSG00000185515.14	ENST00000330045.11	BRCC3	BRCC3-201	Known	Known	None	0.699999988079071	None	None	None	None
m54284U_191111_172039/111085804/ccs	PB_GM12878_R2	hg38_SIRV	chr1	84997126	84971699	-	2	703	2117	514459	ENSG00000153898.12	ENCODEHT000514459	MCOLN2	ENCODEHT000514459	Known	ISM	Prefix	0.15000000596046448	None	None	None	None
m54284U_191110_105540/3737384/ccs	PB_GM12878_R1	hg38_SIRV	chr2	162074126	161994837	-	25	2489	7985	514467	ENSG00000197635.9	ENCODEHT000514467	DPP4	ENCODEHT000514467	Known	ISM	Prefix	0.4000000059604645	None	None	None	None
m54284U_191110_105540/11993464/ccs	PB_GM12878_R1	hg38_SIRV	chr19	48363921	48332356	-	8	2244	51367	184476	ENSG00000161558.10	ENST00000293261.7	TMEM143	TMEM143-201	Known	Known	None	0.25	None	None	None	None
83999815-e814-4141-9311-43eb5cf9c7d6	ONT_GM12878_R1	hg38_SIRV	chr3	155925254	155937708	+	5	656	11652	514451	ENSG00000163655.15	ENCODEHT000514451	GMPS	ENCODEHT000514451	Known	ISM	Suffix	0.30000001192092896	None	None	None	None
028d6526-be7a-406b-a8de-d896f4a19d99	ONT_GM12878_R2	hg38_SIRV	chr8	73292792	73290644	-	6	791	24890	511156	ENSG00000147604.13	ENCODEHT000511156	RPL7	ENCODEHT000511156	Known	ISM	Suffix	0.30000001192092896	None	None	None	None
m54284U_191111_172039/134285858/ccs	PB_GM12878_R2	hg38_SIRV	chr5	175478592	175527812	+	11	2104	17538	62529	ENSG00000164466.12	ENST00000321442.9	SFXN1	SFXN1-201	Known	Known	None	0.30000001192092896	None	None	None	None
m54284U_191111_172039/12060754/ccs	PB_GM12878_R2	hg38_SIRV	chrX	155071480	155122126	+	11	1846	58091	205685	ENSG00000185515.14	ENST00000330045.11	BRCC3	BRCC3-201	Known	Known	None	0.75	None	None	None	None
m54284U_191111_172039/171968998/ccs	PB_GM12878_R2	hg38_SIRV	chr11	85648030	85656517	+	5	671	32786	113854	ENSG00000171202.6	ENST00000304511.6	TMEM126A	TMEM126A-201	Known	Known	None	0.699999988079071	None	None	None	None
m54284U_191110_105540/100401763/ccs	PB_GM12878_R1	hg38_SIRV	chr17	74466408	74484788	+	7	1858	47615	168548	ENSG00000167851.14	ENST00000360141.7	CD300A	CD300A-202	Known	Known	None	0.30000001192092896	None	None	None	None
dcf8b086-29d2-43e3-b2b4-7ccb11ae7f3e	ONT_GM12878_R2	hg38_SIRV	chr8	73292789	73290644	-	6	777	24890	511156	ENSG00000147604.13	ENCODEHT000511156	RPL7	ENCODEHT000511156	Known	ISM	Suffix	0.30000001192092896	None	None	None	None
m54284U_191110_105540/123929479/ccs	PB_GM12878_R1	hg38_SIRV	chr2	162039004	161994837	-	19	1887	7985	514476	ENSG00000197635.9	ENCODEHT000514476	DPP4	ENCODEHT000514476	Known	ISM	Both	0.4000000059604645	None	None	None	None
m54284U_191111_172039/102434798/ccs	PB_GM12878_R2	hg38_SIRV	chrX	155071480	155121268	+	11	988	58091	205685	ENSG00000185515.14	ENST00000330045.11	BRCC3	BRCC3-201	Known	Known	None	0.550000011920929	None	None	None	None
m54284U_191111_172039/142934911/ccs	PB_GM12878_R2	hg38_SIRV	chr5	175478592	175526924	+	11	1216	17538	62529	ENSG00000164466.12	ENST00000321442.9	SFXN1	SFXN1-201	Known	Known	None	0.3499999940395355	None	None	None	None
m54284U_191111_172039/140771917/ccs	PB_GM12878_R2	hg38_SIRV	chr1	84997126	84971699	-	2	703	2117	514459	ENSG00000153898.12	ENCODEHT000514459	MCOLN2	ENCODEHT000514459	Known	ISM	Prefix	0.15000000596046448	None	None	None	None
0eee0c37-3d3a-45c3-9298-37d51c6db449	ONT_GM12878_R2	hg38_SIRV	chr3	155925257	155937702	+	5	647	11652	514451	ENSG00000163655.15	ENCODEHT000514451	GMPS	ENCODEHT000514451	Known	ISM	Suffix	0.30000001192092896	None	None	None	None
m54284U_191110_105540/15401770/ccs	PB_GM12878_R1	hg38_SIRV	chr19	48363940	48332356	-	7	2158	51367	184478	ENSG00000161558.10	ENST00000435956.7	TMEM143	TMEM143-203	Known	Known	None	0.25	None	None	None	None
03648f4c-783d-4801-bd81-b508a2dc809e	ONT_GM12878_R1	hg38_SIRV	chr11	85648035	85656522	+	5	671	32786	113854	ENSG00000171202.6	ENST00000304511.6	TMEM126A	TMEM126A-201	Known	Known	None	0.699999988079071	None	None	None	None
bbb42dac-f4e1-429a-ab1f-40d2368f6b62	ONT_GM12878_R2	hg38_SIRV	chr8	73292789	73290644	-	6	788	24890	511156	ENSG00000147604.13	ENCODEHT000511156	RPL7	ENCODEHT000511156	Known	ISM	Suffix	0.30000001192092896	None	None	None	None
m54284U_191110_105540/64227170/ccs	PB_GM12878_R1	hg38_SIRV	chrX	155071485	155122126	+	11	1844	58091	205684	ENSG00000185515.14	ENST00000340647.8	BRCC3	BRCC3-202	Known	Known	None	0.75	None	None	None	None
m54284U_191110_105540/101975519/ccs	PB_GM12878_R1	hg38_SIRV	chr17	74466408	74484792	+	7	1762	47615	168547	ENSG00000167851.14	ENST00000648095.1	CD300A	CD300A-207	Known	Known	None	0.15000000596046448	None	None	None	None
m54284U_191110_105540/133499477/ccs	PB_GM12878_R1	hg38_SIRV	chr2	162073999	161994967	-	25	2344	7985	514468	ENSG00000197635.9	ENCODEHT000514468	DPP4	ENCODEHT000514468	Known	ISM	Prefix	0.4000000059604645	None	None	None	None
c8d4c72c-334a-401d-b5dc-863d915e8ace	ONT_GM12878_R2	hg38_SIRV	chr8	73293626	73290644	-	7	830	24890	86755	ENSG00000147604.13	ENST00000352983.6	RPL7	RPL7-201	Known	Known	None	0.30000001192092896	None	None	None	None
m54284U_191111_172039/154468977/ccs	PB_GM12878_R2	hg38_SIRV	chr5	175478592	175527911	+	11	2202	17538	62529	ENSG00000164466.12	ENST00000321442.9	SFXN1	SFXN1-201	Known	Known	None	0.20000000298023224	None	None	None	None
m54284U_191111_172039/166987355/ccs	PB_GM12878_R2	hg38_SIRV	chr5	175478592	175527720	+	12	2285	17538	514477	ENSG00000164466.12	ENCODEHT000514477	SFXN1	ENCODEHT000514477	Known	NNC	None	0.20000000298023224	None	None	None	None
m54284U_191111_172039/72747570/ccs	PB_GM12878_R2	hg38_SIRV	chrX	155071485	155123052	+	11	2770	58091	205684	ENSG00000185515.14	ENST00000340647.8	BRCC3	BRCC3-202	Known	Known	None	0.20000000298023224	None	None	None	None
8ae4f90c-a7be-4040-bcae-d560884a1e89	ONT_GM12878_R2	hg38_SIRV	chr11	85648035	85656530	+	5	663	32786	113854	ENSG00000171202.6	ENST00000304511.6	TMEM126A	TMEM126A-201	Known	Known	None	0.4000000059604645	None	None	None	None
3fb2988e-bfbc-47a9-bb44-c95d3cfe5d4e	ONT_GM12878_R2	hg38_SIRV	chr3	155925267	155937703	+	5	638	11652	514451	ENSG00000163655.15	ENCODEHT000514451	GMPS	ENCODEHT000514451	Known	ISM	Suffix	0.30000001192092896	None	None	None	None
m54284U_191110_105540/18483533/ccs	PB_GM12878_R1	hg38_SIRV	chr19	48363311	48332356	-	7	2000	51367	514478	ENSG00000161558.10	ENCODEHT000514478	TMEM143	ENCODEHT000514478	Known	ISM	Suffix	0.25	None	None	None	None
c9d84be2-96ba-4ab5-b5d9-7ddef8b2c69f	ONT_GM12878_R2	hg38_SIRV	chr8	73291803	73290644	-	4	421	24890	511189	ENSG00000147604.13	ENCODEHT000511189	RPL7	ENCODEHT000511189	Known	ISM	Suffix	0.30000001192092896	None	None	None	None
m54284U_191110_105540/524374/ccs	PB_GM12878_R1	hg38_SIRV	chr1	84997127	84971700	-	2	703	2117	514459	ENSG00000153898.12	ENCODEHT000514459	MCOLN2	ENCODEHT000514459	Known	ISM	Prefix	0.15000000596046448	None	None	None	None
m54284U_191111_172039/89720793/ccs	PB_GM12878_R2	hg38_SIRV	chrX	155071485	155122127	+	11	1842	58091	205685	ENSG00000185515.14	ENST00000330045.11	BRCC3	BRCC3-201	Known	Known	None	0.75	None	None	None	None
m54284U_191110_105540/102042365/ccs	PB_GM12878_R1	hg38_SIRV	chr17	74466408	74484794	+	7	1776	47615	168547	ENSG00000167851.14	ENST00000648095.1	CD300A	CD300A-207	Known	Known	None	0.15000000596046448	None	None	None	None
m54284U_191111_172039/174983587/ccs	PB_GM12878_R2	hg38_SIRV	chr5	175478592	175527911	+	11	2203	17538	62529	ENSG00000164466.12	ENST00000321442.9	SFXN1	SFXN1-201	Known	Known	None	0.20000000298023224	None	None	None	None
m54284U_191110_105540/146410128/ccs	PB_GM12878_R1	hg38_SIRV	chr2	162073999	161994967	-	25	2344	7985	514468	ENSG00000197635.9	ENCODEHT000514468	DPP4	ENCODEHT000514468	Known	ISM	Prefix	0.4000000059604645	None	None	None	None
d5d7624b-f3a4-48f2-8352-2bb698bab8e6	ONT_GM12878_R1	hg38_SIRV	chr11	85648036	85656538	+	4	593	32786	113852	ENSG00000171202.6	ENST00000528105.5	TMEM126A	TMEM126A-203	Known	Known	None	0.30000001192092896	None	None	None	None
9e1e439e-5e83-40be-b125-809114f948ca	ONT_GM12878_R2	hg38_SIRV	chr8	73292299	73290644	-	5	543	24890	511155	ENSG00000147604.13	ENCODEHT000511155	RPL7	ENCODEHT000511155	Known	ISM	Suffix	0.30000001192092896	None	None	None	None
m54284U_191111_172039/97714426/ccs	PB_GM12878_R2	hg38_SIRV	chrX	155071471	155122126	+	9	1768	58091	514461	ENSG00000185515.14	ENCODEHT000514461	BRCC3	ENCODEHT000514461	Known	NIC	None	0.75	None	None	None	None
55d40557-ab1b-4900-ae16-44e5ad8676a6	ONT_GM12878_R2	hg38_SIRV	chr3	155925269	155937695	+	5	628	11652	514451	ENSG00000163655.15	ENCODEHT000514451	GMPS	ENCODEHT000514451	Known	ISM	Suffix	0.25	None	None	None	None
m54284U_191110_105540/23595665/ccs	PB_GM12878_R1	hg38_SIRV	chr5	175478593	175528606	+	11	2897	17538	62529	ENSG00000164466.12	ENST00000321442.9	SFXN1	SFXN1-201	Known	Known	None	0.0	None	None	None	None
ef61f030-bc3b-4938-8011-9b5380b7a661	ONT_GM12878_R1	hg38_SIRV	chr19	48364026	48332356	-	8	2342	51367	184476	ENSG00000161558.10	ENST00000293261.7	TMEM143	TMEM143-201	Known	Known	None	0.25	None	None	None	None
m54284U_191110_105540/90113980/ccs	PB_GM12878_R1	hg38_SIRV	chr1	84997114	84971700	-	2	690	2117	514459	ENSG00000153898.12	ENCODEHT000514459	MCOLN2	ENCODEHT000514459	Known	ISM	Prefix	0.15000000596046448	None	None	None	None
m54284U_191110_105540/103746334/ccs	PB_GM12878_R1	hg38_SIRV	chr17	74466408	74484785	+	7	1855	47615	168548	ENSG00000167851.14	ENST00000360141.7	CD300A	CD300A-202	Known	Known	None	0.30000001192092896	None	None	None	None
m54284U_191110_105540/58262268/ccs	PB_GM12878_R1	hg38_SIRV	chrX	155071489	155123076	+	12	2862	58091	205687	ENSG00000185515.14	ENST00000369462.5	BRCC3	BRCC3-204	Known	Known	None	0.25	None	None	None	None
63eeb259-2f89-44a7-8aee-a0746544f95b	ONT_GM12878_R2	hg38_SIRV	chr8	73291231	73290644	-	2	251	24890	86753	ENSG00000147604.13	ENST00000487500.2	RPL7	RPL7-208	Known	Known	None	0.30000001192092896	None	None	None	None
m54284U_191111_172039/79036480/ccs	PB_GM12878_R2	hg38_SIRV	chr2	162073998	161994969	-	25	2341	7985	514468	ENSG00000197635.9	ENCODEHT000514468	DPP4	ENCODEHT000514468	Known	ISM	Prefix	0.4000000059604645	None	None	None	None
60eadc3c-6c3e-4173-9be3-07143681fad8	ONT_GM12878_R2	hg38_SIRV	chr11	85648039	85656502	+	4	554	32786	113852	ENSG00000171202.6	ENST00000528105.5	TMEM126A	TMEM126A-203	Known	Known	None	0.550000011920929	None	None	None	None
e15a63e4-99b7-40e4-b2af-78ab8402282a	ONT_GM12878_R1	hg38_SIRV	chr19	48333724	48332356	-	1	1363	51367	514479	ENSG00000161558.10	ENCODEHT000514479	TMEM143	ENCODEHT000514479	Known	Genomic	None	0.25	None	None	None	None
m54284U_191110_105540/77071599/ccs	PB_GM12878_R1	hg38_SIRV	chrX	155071489	155121262	+	12	1048	58091	205687	ENSG00000185515.14	ENST00000369462.5	BRCC3	BRCC3-204	Known	Known	None	0.6000000238418579	None	None	None	None
d4fe286f-05aa-46a8-b7a5-496b6c33dfc2	ONT_GM12878_R2	hg38_SIRV	chr8	73293621	73290644	-	7	819	24890	86755	ENSG00000147604.13	ENST00000352983.6	RPL7	RPL7-201	Known	Known	None	0.30000001192092896	None	None	None	None
m54284U_191110_105540/53479381/ccs	PB_GM12878_R1	hg38_SIRV	chr5	175478593	175527721	+	9	1914	17538	514480	ENSG00000164466.12	ENCODEHT000514480	SFXN1	ENCODEHT000514480	Known	ISM	Prefix	0.20000000298023224	None	None	None	None
c81b692e-c13c-4c56-a7d6-d6582f18bbcd	ONT_GM12878_R2	hg38_SIRV	chr3	155925269	155937682	+	5	615	11652	514451	ENSG00000163655.15	ENCODEHT000514451	GMPS	ENCODEHT000514451	Known	ISM	Suffix	0.30000001192092896	None	None	None	None
m54284U_191110_105540/105777925/ccs	PB_GM12878_R1	hg38_SIRV	chr17	74466408	74484788	+	7	1858	47615	168548	ENSG00000167851.14	ENST00000360141.7	CD300A	CD300A-202	Known	Known	None	0.30000001192092896	None	None	None	None
m54284U_191111_172039/80284326/ccs	PB_GM12878_R2	hg38_SIRV	chr1	84997122	84971705	-	2	693	2117	514459	ENSG00000153898.12	ENCODEHT000514459	MCOLN2	ENCODEHT000514459	Known	ISM	Prefix	0.20000000298023224	None	None	None	None
m54284U_191111_172039/125175015/ccs	PB_GM12878_R2	hg38_SIRV	chr2	162073999	161994969	-	25	2342	7985	514468	ENSG00000197635.9	ENCODEHT000514468	DPP4	ENCODEHT000514468	Known	ISM	Prefix	0.4000000059604645	None	None	None	None
m54284U_191110_105540/119474607/ccs	PB_GM12878_R1	hg38_SIRV	chrX	155071489	155122277	+	11	1988	58091	205685	ENSG00000185515.14	ENST00000330045.11	BRCC3	BRCC3-201	Known	Known	None	0.5	None	None	None	None
cc179cfc-8d1d-4496-84d2-ed6ddaff746d	ONT_GM12878_R2	hg38_SIRV	chr11	85648040	85656539	+	4	583	32786	113852	ENSG00000171202.6	ENST00000528105.5	TMEM126A	TMEM126A-203	Known	Known	None	0.30000001192092896	None	None	None	None
d25c4c17-d114-4c1e-b4a9-2dfc97caed9e	ONT_GM12878_R2	hg38_SIRV	chr8	73291855	73290660	-	3	332	24890	511172	ENSG00000147604.13	ENCODEHT000511172	RPL7	ENCODEHT000511172	Known	ISM	Suffix	0.30000001192092896	None	None	None	None
ef684bae-4e18-443d-8edf-90ce45619b71	ONT_GM12878_R2	hg38_SIRV	chr19	48363752	48332356	-	7	2058	51367	514478	ENSG00000161558.10	ENCODEHT000514478	TMEM143	ENCODEHT000514478	Known	ISM	Suffix	0.25	None	None	None	None
m54284U_191110_105540/74187330/ccs	PB_GM12878_R1	hg38_SIRV	chr5	175478593	175528566	+	11	2856	17538	62529	ENSG00000164466.12	ENST00000321442.9	SFXN1	SFXN1-201	Known	Known	None	0.4000000059604645	None	None	None	None
m54284U_191110_105540/123929097/ccs	PB_GM12878_R1	hg38_SIRV	chrX	155071489	155121976	+	10	1555	58091	205686	ENSG00000185515.14	ENST00000369459.6	BRCC3	BRCC3-203	Known	Known	None	0.44999998807907104	None	None	None	None
m54284U_191110_105540/107808490/ccs	PB_GM12878_R1	hg38_SIRV	chr17	74466408	74484792	+	7	1862	47615	168548	ENSG00000167851.14	ENST00000360141.7	CD300A	CD300A-202	Known	Known	None	0.15000000596046448	None	None	None	None
3af93996-560b-467f-ba8c-ad0b09b5ecc9	ONT_GM12878_R2	hg38_SIRV	chr3	155925291	155937708	+	5	619	11652	514451	ENSG00000163655.15	ENCODEHT000514451	GMPS	ENCODEHT000514451	Known	ISM	Suffix	0.30000001192092896	None	None	None	None
f83a5cff-3f2b-4ef1-be80-cbc1e7bb6bc1	ONT_GM12878_R2	hg38_SIRV	chr8	73293619	73290644	-	7	817	24890	86755	ENSG00000147604.13	ENST00000352983.6	RPL7	RPL7-201	Known	Known	None	0.30000001192092896	None	None	None	None
bb752400-315a-444d-9d9a-07a7d332e073	ONT_GM12878_R1	hg38_SIRV	chr1	84997110	84971709	-	2	677	2117	514459	ENSG00000153898.12	ENCODEHT000514459	MCOLN2	ENCODEHT000514459	Known	ISM	Prefix	0.20000000298023224	None	None	None	None
7426e821-47c3-4aea-a5af-6967681db262	ONT_GM12878_R2	hg38_SIRV	chr11	85648053	85656525	+	5	656	32786	113854	ENSG00000171202.6	ENST00000304511.6	TMEM126A	TMEM126A-201	Known	Known	None	0.550000011920929	None	None	None	None
m54284U_191111_172039/166332988/ccs	PB_GM12878_R2	hg38_SIRV	chr2	162073999	161994969	-	25	2342	7985	514468	ENSG00000197635.9	ENCODEHT000514468	DPP4	ENCODEHT000514468	Known	ISM	Prefix	0.4000000059604645	None	None	None	None
m54284U_191110_105540/146999982/ccs	PB_GM12878_R1	hg38_SIRV	chr1	84997079	84971666	-	3	1200	2117	514481	ENSG00000153898.12	ENCODEHT000514481	MCOLN2	ENCODEHT000514481	Known	NNC	None	0.25	None	None	None	None
m54284U_191110_105540/166593550/ccs	PB_GM12878_R1	hg38_SIRV	chrX	155071489	155121977	+	11	1688	58091	205685	ENSG00000185515.14	ENST00000330045.11	BRCC3	BRCC3-201	Known	Known	None	0.5	None	None	None	None
m54284U_191110_105540/90702310/ccs	PB_GM12878_R1	hg38_SIRV	chr5	175478593	175528552	+	11	2842	17538	62529	ENSG00000164466.12	ENST00000321442.9	SFXN1	SFXN1-201	Known	Known	None	0.25	None	None	None	None
ab350ce4-7c8d-451c-96b0-8ef460c1fb54	ONT_GM12878_R2	hg38_SIRV	chr8	73292795	73290644	-	6	794	24890	511156	ENSG00000147604.13	ENCODEHT000511156	RPL7	ENCODEHT000511156	Known	ISM	Suffix	0.30000001192092896	None	None	None	None
174961c9-f949-40a5-9d16-ead072b03455	ONT_GM12878_R2	hg38_SIRV	chr8	73293619	73290644	-	7	807	24890	514482	ENSG00000147604.13	ENCODEHT000514482	RPL7	ENCODEHT000514482	Known	NNC	None	0.30000001192092896	None	None	None	None
m54284U_191110_105540/108266572/ccs	PB_GM12878_R1	hg38_SIRV	chr17	74466438	74477971	+	5	1047	47615	514173	ENSG00000167851.14	ENCODEHT000514173	CD300A	ENCODEHT000514173	Known	NNC	None	0.44999998807907104	None	None	None	None
736b3890-7502-4efe-b852-8c7b2fe1acea	ONT_GM12878_R2	hg38_SIRV	chr19	48334064	48332356	-	2	1141	51367	514483	ENSG00000161558.10	ENCODEHT000514483	TMEM143	ENCODEHT000514483	Known	ISM	Suffix	0.25	None	None	None	None
m54284U_191111_172039/22153257/ccs	PB_GM12878_R2	hg38_SIRV	chrX	155071489	155122325	+	12	2111	58091	205687	ENSG00000185515.14	ENST00000369462.5	BRCC3	BRCC3-204	Known	Known	None	0.6499999761581421	None	None	None	None
817feee1-c3a8-4343-b53b-0c742174a2dd	ONT_GM12878_R1	hg38_SIRV	chr3	155925292	155937684	+	5	594	11652	514451	ENSG00000163655.15	ENCODEHT000514451	GMPS	ENCODEHT000514451	Known	ISM	Suffix	0.30000001192092896	None	None	None	None
4c454c7d-5e07-4857-a295-a164dd2f2715	ONT_GM12878_R1	hg38_SIRV	chr11	85650258	85656539	+	4	624	32785	514484	ENSG00000171204.12	ENCODEHT000514484	TMEM126B	ENCODEHT000514484	Known	ISM	Suffix	0.30000001192092896	None	None	None	None
b8624e35-10f7-47ca-a1b6-a15920ecba8f	ONT_GM12878_R2	hg38_SIRV	chr19	48333363	48332356	-	1	724	51367	514479	ENSG00000161558.10	ENCODEHT000514479	TMEM143	ENCODEHT000514479	Known	Genomic	None	0.25	None	None	None	None
m54284U_191110_105540/39256556/ccs	PB_GM12878_R1	hg38_SIRV	chr2	162073978	161994864	-	25	2314	7985	514467	ENSG00000197635.9	ENCODEHT000514467	DPP4	ENCODEHT000514467	Known	ISM	Prefix	0.6499999761581421	None	None	None	None
m54284U_191110_105540/130614827/ccs	PB_GM12878_R1	hg38_SIRV	chr5	175478593	175526924	+	11	1215	17538	62529	ENSG00000164466.12	ENST00000321442.9	SFXN1	SFXN1-201	Known	Known	None	0.3499999940395355	None	None	None	None
b0fb7785-2866-4ffb-92e6-0cc5d77a3b17	ONT_GM12878_R2	hg38_SIRV	chr19	48333585	48332357	-	1	945	51367	514479	ENSG00000161558.10	ENCODEHT000514479	TMEM143	ENCODEHT000514479	Known	Genomic	None	0.25	None	None	None	None
4eff1e75-e952-4765-9a1e-ee9417963e97	ONT_GM12878_R2	hg38_SIRV	chr1	84997131	84971715	-	2	710	2117	514459	ENSG00000153898.12	ENCODEHT000514459	MCOLN2	ENCODEHT000514459	Known	ISM	Prefix	0.25	None	None	None	None
8ec3efdf-fa78-4226-bf54-c53548e21004	ONT_GM12878_R2	hg38_SIRV	chr8	73293619	73290644	-	7	817	24890	86755	ENSG00000147604.13	ENST00000352983.6	RPL7	RPL7-201	Known	Known	None	0.30000001192092896	None	None	None	None
a57c1e1b-8de5-40ed-b09b-a3aea17218f8	ONT_GM12878_R1	hg38_SIRV	chr1	84997093	84971677	-	3	815	2117	514485	ENSG00000153898.12	ENCODEHT000514485	MCOLN2	ENCODEHT000514485	Known	NNC	None	0.4000000059604645	None	None	None	None
m54284U_191111_172039/175245003/ccs	PB_GM12878_R2	hg38_SIRV	chrX	155071489	155121977	+	11	1688	58091	205685	ENSG00000185515.14	ENST00000330045.11	BRCC3	BRCC3-201	Known	Known	None	0.5	None	None	None	None
m54284U_191110_105540/109447504/ccs	PB_GM12878_R1	hg38_SIRV	chr17	74466408	74484792	+	7	1862	47615	168548	ENSG00000167851.14	ENST00000360141.7	CD300A	CD300A-202	Known	Known	None	0.15000000596046448	None	None	None	None
df892a1c-16e0-4b3f-aba9-362bc2ce04fd	ONT_GM12878_R2	hg38_SIRV	chr3	155925323	155937703	+	5	582	11652	514451	ENSG00000163655.15	ENCODEHT000514451	GMPS	ENCODEHT000514451	Known	ISM	Suffix	0.30000001192092896	None	None	None	None
m54284U_191111_172039/31392596/ccs	PB_GM12878_R2	hg38_SIRV	chr5	175478593	175528607	+	11	2898	17538	62529	ENSG00000164466.12	ENST00000321442.9	SFXN1	SFXN1-201	Known	Known	None	0.0	None	None	None	None
1562e846-327e-4395-b1d7-dacadb57aaf8	ONT_GM12878_R2	hg38_SIRV	chr11	85650258	85654132	+	2	154	32786	514486	ENSG00000171202.6	ENCODEHT000514486	TMEM126A	ENCODEHT000514486	Known	ISM	Prefix	0.20000000298023224	None	None	None	None
d4d6e8a1-060d-4a04-8f3a-fdef631dfbf7	ONT_GM12878_R2	hg38_SIRV	chr8	73292789	73290644	-	6	788	24890	511156	ENSG00000147604.13	ENCODEHT000511156	RPL7	ENCODEHT000511156	Known	ISM	Suffix	0.30000001192092896	None	None	None	None
bc4f301f-3474-4ebf-9732-8a2ade8e8036	ONT_GM12878_R1	hg38_SIRV	chr19	48363927	48332358	-	8	2248	51367	184476	ENSG00000161558.10	ENST00000293261.7	TMEM143	TMEM143-201	Known	Known	None	0.25	None	None	None	None
42309bce-c5fd-4d0f-951a-bcb117a4a787	ONT_GM12878_R2	hg38_SIRV	chrX	155071490	155120132	+	10	961	58091	514487	ENSG00000185515.14	ENCODEHT000514487	BRCC3	ENCODEHT000514487	Known	ISM	Prefix	0.30000001192092896	None	None	None	None
m54284U_191111_172039/71107298/ccs	PB_GM12878_R2	hg38_SIRV	chr2	162074030	161994994	-	25	2348	7985	514468	ENSG00000197635.9	ENCODEHT000514468	DPP4	ENCODEHT000514468	Known	ISM	Prefix	0.6499999761581421	None	None	None	None
bf08be95-f5b6-4dcc-b6d4-fab18edbb564	ONT_GM12878_R2	hg38_SIRV	chr19	48333347	48332359	-	1	705	51367	514479	ENSG00000161558.10	ENCODEHT000514479	TMEM143	ENCODEHT000514479	Known	Genomic	None	0.25	None	None	None	None
938b6387-f998-42e6-80cc-d842c82c5d04	ONT_GM12878_R1	hg38_SIRV	chr1	84997109	84971748	-	2	631	2117	514459	ENSG00000153898.12	ENCODEHT000514459	MCOLN2	ENCODEHT000514459	Known	ISM	Prefix	0.44999998807907104	None	None	None	None
m54284U_191110_105540/112526124/ccs	PB_GM12878_R1	hg38_SIRV	chr17	74466408	74484788	+	7	1770	47615	168547	ENSG00000167851.14	ENST00000648095.1	CD300A	CD300A-207	Known	Known	None	0.30000001192092896	None	None	None	None
fec36c4b-be29-4728-8f7f-cffd527fbfdd	ONT_GM12878_R2	hg38_SIRV	chr8	73291888	73290644	-	4	506	24890	511189	ENSG00000147604.13	ENCODEHT000511189	RPL7	ENCODEHT000511189	Known	ISM	Suffix	0.30000001192092896	None	None	None	None
m54284U_191111_172039/34013950/ccs	PB_GM12878_R2	hg38_SIRV	chr5	175478593	175528609	+	11	2900	17538	62529	ENSG00000164466.12	ENST00000321442.9	SFXN1	SFXN1-201	Known	Known	None	0.0	None	None	None	None
4e22f673-d77a-485b-9b6e-edacc81081f1	ONT_GM12878_R2	hg38_SIRV	chr3	155925326	155937701	+	5	577	11652	514451	ENSG00000163655.15	ENCODEHT000514451	GMPS	ENCODEHT000514451	Known	ISM	Suffix	0.25	None	None	None	None
m54284U_191111_172039/67898159/ccs	PB_GM12878_R2	hg38_SIRV	chrX	155071491	155121268	+	11	977	58091	205685	ENSG00000185515.14	ENST00000330045.11	BRCC3	BRCC3-201	Known	Known	None	0.550000011920929	None	None	None	None
596939d2-e9c8-46a5-8317-850679610eff	ONT_GM12878_R2	hg38_SIRV	chr8	73293621	73290644	-	7	819	24890	86755	ENSG00000147604.13	ENST00000352983.6	RPL7	RPL7-201	Known	Known	None	0.30000001192092896	None	None	None	None
m54284U_191111_172039/91750736/ccs	PB_GM12878_R2	hg38_SIRV	chr2	162074002	162009268	-	21	1872	7985	514488	ENSG00000197635.9	ENCODEHT000514488	DPP4	ENCODEHT000514488	Known	ISM	Prefix	0.44999998807907104	None	None	None	None
0ce1e0a4-793f-46d7-8020-d4b30d86240d	ONT_GM12878_R2	hg38_SIRV	chr19	48363795	48332359	-	7	2096	51367	514478	ENSG00000161558.10	ENCODEHT000514478	TMEM143	ENCODEHT000514478	Known	ISM	Suffix	0.25	None	None	None	None
8f806384-31c3-42de-8873-48cc54fd134e	ONT_GM12878_R2	hg38_SIRV	chr11	85650249	85656546	+	4	628	32785	514484	ENSG00000171204.12	ENCODEHT000514484	TMEM126B	ENCODEHT000514484	Known	ISM	Suffix	0.20000000298023224	None	None	None	None
m54284U_191110_105540/116523443/ccs	PB_GM12878_R1	hg38_SIRV	chr17	74466408	74484791	+	7	1861	47615	168548	ENSG00000167851.14	ENST00000360141.7	CD300A	CD300A-202	Known	Known	None	0.15000000596046448	None	None	None	None
m54284U_191111_172039/56166966/ccs	PB_GM12878_R2	hg38_SIRV	chr5	175478593	175527613	+	11	1904	17538	62529	ENSG00000164466.12	ENST00000321442.9	SFXN1	SFXN1-201	Known	Known	None	0.15000000596046448	None	None	None	None
1a176845-fe49-474e-b6c1-1903b32a225f	ONT_GM12878_R2	hg38_SIRV	chr19	48333095	48332359	-	1	453	51367	514479	ENSG00000161558.10	ENCODEHT000514479	TMEM143	ENCODEHT000514479	Known	Genomic	None	0.25	None	None	None	None
9d47b806-0e38-4b6b-877c-baa6fa1f0fd6	ONT_GM12878_R2	hg38_SIRV	chr1	84997099	84971760	-	2	621	2117	514459	ENSG00000153898.12	ENCODEHT000514459	MCOLN2	ENCODEHT000514459	Known	ISM	Prefix	0.25	None	None	None	None
44d49677-ea99-4827-8e6c-d2f6f87f8977	ONT_GM12878_R2	hg38_SIRV	chr8	73291145	73290644	-	2	165	24890	86753	ENSG00000147604.13	ENST00000487500.2	RPL7	RPL7-208	Known	Known	None	0.30000001192092896	None	None	None	None
m54284U_191110_105540/657824/ccs	PB_GM12878_R1	hg38_SIRV	chrX	155071493	155120170	+	10	934	58091	514489	ENSG00000185515.14	ENCODEHT000514489	BRCC3	ENCODEHT000514489	Known	ISM	Prefix	0.4000000059604645	None	None	None	None
e0851fe2-5e57-4747-8309-d371ffde82eb	ONT_GM12878_R2	hg38_SIRV	chr3	155925328	155937709	+	5	583	11652	514451	ENSG00000163655.15	ENCODEHT000514451	GMPS	ENCODEHT000514451	Known	ISM	Suffix	0.30000001192092896	None	None	None	None
m54284U_191111_172039/70844815/ccs	PB_GM12878_R2	hg38_SIRV	chr5	175478593	175526884	+	11	1175	17538	62529	ENSG00000164466.12	ENST00000321442.9	SFXN1	SFXN1-201	Known	Known	None	0.20000000298023224	None	None	None	None
m54284U_191110_105540/5179366/ccs	PB_GM12878_R1	hg38_SIRV	chr1	84975269	84976293	+	1	1025	106127	514490	ENCODEHG000106127	ENCODEHT000514490	ENCODEHG000106127	ENCODEHT000514490	Antisense	Antisense	None	0.75	None	None	None	None
6df13dff-caa6-4ea7-b84e-526743047b6c	ONT_GM12878_R2	hg38_SIRV	chr8	73293621	73290644	-	7	810	24890	86755	ENSG00000147604.13	ENST00000352983.6	RPL7	RPL7-201	Known	Known	None	0.30000001192092896	None	None	None	None
m54284U_191110_105540/122225546/ccs	PB_GM12878_R1	hg38_SIRV	chr17	74466408	74484793	+	7	1863	47615	168548	ENSG00000167851.14	ENST00000360141.7	CD300A	CD300A-202	Known	Known	None	0.15000000596046448	None	None	None	None
m54284U_191111_172039/18744099/ccs	PB_GM12878_R2	hg38_SIRV	chr2	162073993	162011838	-	20	1799	7985	514491	ENSG00000197635.9	ENCODEHT000514491	DPP4	ENCODEHT000514491	Known	ISM	Prefix	0.4000000059604645	None	None	None	None
c92625be-9b3a-411d-a27a-8530de104818	ONT_GM12878_R2	hg38_SIRV	chr11	85650252	85656546	+	4	625	32785	514484	ENSG00000171204.12	ENCODEHT000514484	TMEM126B	ENCODEHT000514484	Known	ISM	Suffix	0.20000000298023224	None	None	None	None
m54284U_191110_105540/36176826/ccs	PB_GM12878_R1	hg38_SIRV	chrX	155071493	155122124	+	11	1834	58091	205684	ENSG00000185515.14	ENST00000340647.8	BRCC3	BRCC3-202	Known	Known	None	0.699999988079071	None	None	None	None
m54284U_191111_172039/13764601/ccs	PB_GM12878_R2	hg38_SIRV	chr19	48363927	48332360	-	7	2141	51367	184478	ENSG00000161558.10	ENST00000435956.7	TMEM143	TMEM143-203	Known	Known	None	0.20000000298023224	None	None	None	None
bf2d4821-ec7a-4383-8f2e-4fb09048b8fe	ONT_GM12878_R2	hg38_SIRV	chr3	155925341	155937695	+	5	556	11652	514451	ENSG00000163655.15	ENCODEHT000514451	GMPS	ENCODEHT000514451	Known	ISM	Suffix	0.25	None	None	None	None
332f1918-5e06-4daa-ab0b-2808a0fd9b15	ONT_GM12878_R2	hg38_SIRV	chr8	73293621	73290644	-	7	813	24890	86755	ENSG00000147604.13	ENST00000352983.6	RPL7	RPL7-201	Known	Known	None	0.30000001192092896	None	None	None	None
m54284U_191111_172039/82250236/ccs	PB_GM12878_R2	hg38_SIRV	chr5	175478593	175526924	+	11	1215	17538	62529	ENSG00000164466.12	ENST00000321442.9	SFXN1	SFXN1-201	Known	Known	None	0.3499999940395355	None	None	None	None
m54284U_191110_105540/89522592/ccs	PB_GM12878_R1	hg38_SIRV	chrX	155071493	155122118	+	11	1825	58091	205685	ENSG00000185515.14	ENST00000330045.11	BRCC3	BRCC3-201	Known	Known	None	0.6499999761581421	None	None	None	None
m54284U_191110_105540/125371535/ccs	PB_GM12878_R1	hg38_SIRV	chr17	74466408	74484790	+	5	1367	47615	514492	ENSG00000167851.14	ENCODEHT000514492	CD300A	ENCODEHT000514492	Known	NIC	None	0.20000000298023224	None	None	None	None
bc959c31-92c6-4cfa-9b2f-96d4030c4317	ONT_GM12878_R2	hg38_SIRV	chr8	73291881	73290660	-	3	358	24890	511172	ENSG00000147604.13	ENCODEHT000511172	RPL7	ENCODEHT000511172	Known	ISM	Suffix	0.30000001192092896	None	None	None	None
m54284U_191111_172039/88670413/ccs	PB_GM12878_R2	hg38_SIRV	chr1	84979109	84978437	-	1	673	2117	514493	ENSG00000153898.12	ENCODEHT000514493	MCOLN2	ENCODEHT000514493	Known	Genomic	None	0.20000000298023224	None	None	None	None
deb7fa30-2581-4740-884d-670cb1f7453d	ONT_GM12878_R1	hg38_SIRV	chr19	48363769	48332360	-	7	2071	51367	514478	ENSG00000161558.10	ENCODEHT000514478	TMEM143	ENCODEHT000514478	Known	ISM	Suffix	0.20000000298023224	None	None	None	None
m54284U_191111_172039/107940035/ccs	PB_GM12878_R2	hg38_SIRV	chr3	155927972	155926984	-	1	996	106128	514494	ENCODEHG000106128	ENCODEHT000514494	ENCODEHG000106128	ENCODEHT000514494	Antisense	Antisense	None	0.25	None	None	None	None
6f61c2d5-3126-46d9-8a5c-eec77c4858a5	ONT_GM12878_R2	hg38_SIRV	chr11	85650262	85656537	+	4	598	32785	514484	ENSG00000171204.12	ENCODEHT000514484	TMEM126B	ENCODEHT000514484	Known	ISM	Suffix	0.44999998807907104	None	None	None	None
m54284U_191111_172039/170723488/ccs	PB_GM12878_R2	hg38_SIRV	chr2	162074073	162016778	-	18	1649	7985	514495	ENSG00000197635.9	ENCODEHT000514495	DPP4	ENCODEHT000514495	Known	ISM	Prefix	0.6000000238418579	None	None	None	None
e2bb7bb1-bff6-482f-86bb-46a7cf071d1f	ONT_GM12878_R2	hg38_SIRV	chr19	48333152	48332360	-	1	509	51367	514479	ENSG00000161558.10	ENCODEHT000514479	TMEM143	ENCODEHT000514479	Known	Genomic	None	0.20000000298023224	None	None	None	None
66856194-e752-4b5e-b701-11f570b71c13	ONT_GM12878_R2	hg38_SIRV	chr8	73292379	73290644	-	5	623	24890	511155	ENSG00000147604.13	ENCODEHT000511155	RPL7	ENCODEHT000511155	Known	ISM	Suffix	0.30000001192092896	None	None	None	None
m54284U_191111_172039/35850184/ccs	PB_GM12878_R2	hg38_SIRV	chrX	155071493	155121726	+	11	1433	58091	205685	ENSG00000185515.14	ENST00000330045.11	BRCC3	BRCC3-201	Known	Known	None	0.5	None	None	None	None
m54284U_191111_172039/143327893/ccs	PB_GM12878_R2	hg38_SIRV	chr5	175478634	175513751	+	7	919	17538	514179	ENSG00000164466.12	ENCODEHT000514179	SFXN1	ENCODEHT000514179	Known	ISM	Prefix	0.44999998807907104	None	None	None	None
7daf838a-795c-4a60-90e9-a2f9ec865126	ONT_GM12878_R1	hg38_SIRV	chr11	85650281	85656534	+	4	573	32785	514496	ENSG00000171204.12	ENCODEHT000514496	TMEM126B	ENCODEHT000514496	Known	NNC	None	0.44999998807907104	None	None	None	None
d1ab1ea3-dab4-491a-950d-5952f6bf1355	ONT_GM12878_R1	hg38_SIRV	chr19	48363533	48332363	-	6	2107	51367	514497	ENSG00000161558.10	ENCODEHT000514497	TMEM143	ENCODEHT000514497	Known	NNC	None	0.25	None	None	None	None
m54284U_191110_105540/129173156/ccs	PB_GM12878_R1	hg38_SIRV	chr17	74466408	74484788	+	7	1770	47615	168547	ENSG00000167851.14	ENST00000648095.1	CD300A	CD300A-207	Known	Known	None	0.30000001192092896	None	None	None	None
m54284U_191110_105540/158074016/ccs	PB_GM12878_R1	hg38_SIRV	chr1	84981684	84983140	+	1	1457	106129	514498	ENCODEHG000106129	ENCODEHT000514498	ENCODEHG000106129	ENCODEHT000514498	Antisense	Antisense	None	0.15000000596046448	None	None	None	None
m54284U_191111_172039/147457719/ccs	PB_GM12878_R2	hg38_SIRV	chrX	155071493	155122126	+	11	1833	58091	205685	ENSG00000185515.14	ENST00000330045.11	BRCC3	BRCC3-201	Known	Known	None	0.75	None	None	None	None
38d46401-cda3-49b3-9a38-80ec9878b756	ONT_GM12878_R2	hg38_SIRV	chr19	48333103	48332363	-	1	457	51367	514479	ENSG00000161558.10	ENCODEHT000514479	TMEM143	ENCODEHT000514479	Known	Genomic	None	0.25	None	None	None	None
9f9646d4-df0d-442a-949d-4dce5490fa81	ONT_GM12878_R2	hg38_SIRV	chr8	73292371	73290644	-	5	615	24890	511155	ENSG00000147604.13	ENCODEHT000511155	RPL7	ENCODEHT000511155	Known	ISM	Suffix	0.30000001192092896	None	None	None	None
m54284U_191111_172039/170920722/ccs	PB_GM12878_R2	hg38_SIRV	chr5	175478593	175528549	+	11	2839	17538	62529	ENSG00000164466.12	ENST00000321442.9	SFXN1	SFXN1-201	Known	Known	None	0.20000000298023224	None	None	None	None
m54284U_191111_172039/98436152/ccs	PB_GM12878_R2	hg38_SIRV	chr1	84981684	84983140	+	1	1456	106129	514498	ENCODEHG000106129	ENCODEHT000514498	ENCODEHG000106129	ENCODEHT000514498	Antisense	Antisense	None	0.15000000596046448	None	None	None	None
m54284U_191111_172039/151390729/ccs	PB_GM12878_R2	hg38_SIRV	chrX	155071493	155122126	+	11	1836	58091	514499	ENSG00000185515.14	ENCODEHT000514499	BRCC3	ENCODEHT000514499	Known	NIC	None	0.75	None	None	None	None
m54284U_191110_105540/133499506/ccs	PB_GM12878_R1	hg38_SIRV	chr17	74466408	74484791	+	7	1773	47615	168547	ENSG00000167851.14	ENST00000648095.1	CD300A	CD300A-207	Known	Known	None	0.15000000596046448	None	None	None	None
0e1221b9-75cd-451f-894c-6d4d7fd7cad7	ONT_GM12878_R2	hg38_SIRV	chr8	73291834	73290644	-	4	452	24890	511189	ENSG00000147604.13	ENCODEHT000511189	RPL7	ENCODEHT000511189	Known	ISM	Suffix	0.30000001192092896	None	None	None	None
f555be41-30e1-41bf-a1e4-cf115dba02cd	ONT_GM12878_R1	hg38_SIRV	chr11	85650273	85656546	+	4	598	32785	514484	ENSG00000171204.12	ENCODEHT000514484	TMEM126B	ENCODEHT000514484	Known	ISM	Suffix	0.20000000298023224	None	None	None	None
m54284U_191111_172039/113313734/ccs	PB_GM12878_R2	hg38_SIRV	chr5	175478596	175528613	+	11	2900	17538	62529	ENSG00000164466.12	ENST00000321442.9	SFXN1	SFXN1-201	Known	Known	None	0.0	None	None	None	None
b750f15a-27b6-43b5-bff9-723bd2cc76f3	ONT_GM12878_R2	hg38_SIRV	chr3	155931768	155937703	+	4	530	11652	514500	ENSG00000163655.15	ENCODEHT000514500	GMPS	ENCODEHT000514500	Known	ISM	Suffix	0.25	None	None	None	None
m54284U_191110_105540/171376718/ccs	PB_GM12878_R1	hg38_SIRV	chr2	162074002	162020595	-	13	1183	7985	514501	ENSG00000197635.9	ENCODEHT000514501	DPP4	ENCODEHT000514501	Known	ISM	Prefix	0.6000000238418579	None	None	None	None
24ba80b6-5ed3-49da-9add-c4fcabcb7e0d	ONT_GM12878_R2	hg38_SIRV	chr19	48363961	48332363	-	8	2277	51367	184476	ENSG00000161558.10	ENST00000293261.7	TMEM143	TMEM143-201	Known	Known	None	0.25	None	None	None	None
m54284U_191111_172039/55903634/ccs	PB_GM12878_R2	hg38_SIRV	chr1	84981709	84983140	+	1	1431	106129	514498	ENCODEHG000106129	ENCODEHT000514498	ENCODEHG000106129	ENCODEHT000514498	Antisense	Antisense	None	0.15000000596046448	None	None	None	None
bf79516f-238d-4d80-aef6-4b49255feecc	ONT_GM12878_R2	hg38_SIRV	chr8	73293621	73290644	-	7	819	24890	86755	ENSG00000147604.13	ENST00000352983.6	RPL7	RPL7-201	Known	Known	None	0.30000001192092896	None	None	None	None
m54284U_191111_172039/179634635/ccs	PB_GM12878_R2	hg38_SIRV	chrX	155071493	155122327	+	12	2109	58091	205687	ENSG00000185515.14	ENST00000369462.5	BRCC3	BRCC3-204	Known	Known	None	0.699999988079071	None	None	None	None
m54284U_191110_105540/134613635/ccs	PB_GM12878_R1	hg38_SIRV	chr17	74466408	74484788	+	7	1770	47615	168547	ENSG00000167851.14	ENST00000648095.1	CD300A	CD300A-207	Known	Known	None	0.30000001192092896	None	None	None	None
5149d43a-d0f0-48fd-8848-6c45c62ce307	ONT_GM12878_R2	hg38_SIRV	chr8	73293622	73290644	-	7	812	24890	86755	ENSG00000147604.13	ENST00000352983.6	RPL7	RPL7-201	Known	Known	None	0.30000001192092896	None	None	None	None
m54284U_191110_105540/15794201/ccs	PB_GM12878_R1	hg38_SIRV	chrX	155071494	155122126	+	11	1832	58091	205685	ENSG00000185515.14	ENST00000330045.11	BRCC3	BRCC3-201	Known	Known	None	0.75	None	None	None	None
26b3139e-6c10-4eaf-b1b6-7d063f054d1c	ONT_GM12878_R2	hg38_SIRV	chr11	85650285	85656529	+	3	393	32786	514502	ENSG00000171202.6	ENCODEHT000514502	TMEM126A	ENCODEHT000514502	Known	ISM	Suffix	0.44999998807907104	None	None	None	None
m54284U_191111_172039/136446229/ccs	PB_GM12878_R2	hg38_SIRV	chr5	175478596	175528552	+	11	2839	17538	62529	ENSG00000164466.12	ENST00000321442.9	SFXN1	SFXN1-201	Known	Known	None	0.25	None	None	None	None
m54284U_191111_172039/23529390/ccs	PB_GM12878_R2	hg38_SIRV	chr1	84983827	84983625	-	1	217	2117	514503	ENSG00000153898.12	ENCODEHT000514503	MCOLN2	ENCODEHT000514503	Known	Genomic	None	0.44999998807907104	None	None	None	None
ba4f2d9c-1714-4c11-b95a-c684cbe145fa	ONT_GM12878_R2	hg38_SIRV	chr8	73292745	73290644	-	6	744	24890	511156	ENSG00000147604.13	ENCODEHT000511156	RPL7	ENCODEHT000511156	Known	ISM	Suffix	0.30000001192092896	None	None	None	None
m54284U_191110_105540/17828346/ccs	PB_GM12878_R1	hg38_SIRV	chr19	48363938	48332365	-	8	2252	51367	184476	ENSG00000161558.10	ENST00000293261.7	TMEM143	TMEM143-201	Known	Known	None	0.30000001192092896	None	None	None	None
m54284U_191111_172039/31457367/ccs	PB_GM12878_R2	hg38_SIRV	chr2	162073996	162024632	-	11	1210	7985	514504	ENSG00000197635.9	ENCODEHT000514504	DPP4	ENCODEHT000514504	Known	ISM	Prefix	0.15000000596046448	None	None	None	None
m54284U_191111_172039/65536782/ccs	PB_GM12878_R2	hg38_SIRV	chrX	155071492	155121976	+	12	1758	58091	514442	ENSG00000185515.14	ENCODEHT000514442	BRCC3	ENCODEHT000514442	Known	NIC	None	0.44999998807907104	None	None	None	None
m54284U_191110_105540/136251579/ccs	PB_GM12878_R1	hg38_SIRV	chr17	74466408	74484786	+	7	1768	47615	168547	ENSG00000167851.14	ENST00000648095.1	CD300A	CD300A-207	Known	Known	None	0.30000001192092896	None	None	None	None
3b7054a8-a824-4121-a1d1-172944328627	ONT_GM12878_R2	hg38_SIRV	chr19	48333070	48332365	-	1	422	51367	514479	ENSG00000161558.10	ENCODEHT000514479	TMEM143	ENCODEHT000514479	Known	Genomic	None	0.30000001192092896	None	None	None	None
04189e92-8d33-4180-946c-d5b1c1e7c873	ONT_GM12878_R2	hg38_SIRV	chr3	155931787	155937696	+	4	494	11652	514500	ENSG00000163655.15	ENCODEHT000514500	GMPS	ENCODEHT000514500	Known	ISM	Suffix	0.30000001192092896	None	None	None	None
m54284U_191110_105540/136512313/ccs	PB_GM12878_R1	hg38_SIRV	chr17	74466408	74484784	+	7	1840	47615	514505	ENSG00000167851.14	ENCODEHT000514505	CD300A	ENCODEHT000514505	Known	NNC	None	0.3499999940395355	None	None	None	None
08dcaf79-8f17-4836-aa7e-997d44b7e4cd	ONT_GM12878_R2	hg38_SIRV	chr8	73293619	73290644	-	7	817	24890	86755	ENSG00000147604.13	ENST00000352983.6	RPL7	RPL7-201	Known	Known	None	0.30000001192092896	None	None	None	None
m54284U_191111_172039/70715247/ccs	PB_GM12878_R2	hg38_SIRV	chrX	155071499	155121270	+	11	971	58091	205685	ENSG00000185515.14	ENST00000330045.11	BRCC3	BRCC3-201	Known	Known	None	0.550000011920929	None	None	None	None
m54284U_191111_172039/142543430/ccs	PB_GM12878_R2	hg38_SIRV	chr5	175478596	175528517	+	11	2804	17538	62529	ENSG00000164466.12	ENST00000321442.9	SFXN1	SFXN1-201	Known	Known	None	0.75	None	None	None	None
bfcf6799-f428-4010-87fc-49aa636a7c82	ONT_GM12878_R2	hg38_SIRV	chr8	73293619	73290644	-	7	817	24890	86755	ENSG00000147604.13	ENST00000352983.6	RPL7	RPL7-201	Known	Known	None	0.30000001192092896	None	None	None	None
m54284U_191111_172039/172361079/ccs	PB_GM12878_R2	hg38_SIRV	chr2	162025050	162028057	+	1	3008	106130	514506	ENCODEHG000106130	ENCODEHT000514506	ENCODEHG000106130	ENCODEHT000514506	Antisense	Antisense	None	0.949999988079071	None	None	None	None
cd78b06b-6eeb-47b1-9a68-7edd910c9a7e	ONT_GM12878_R2	hg38_SIRV	chr11	85650276	85656537	+	4	586	32785	514484	ENSG00000171204.12	ENCODEHT000514484	TMEM126B	ENCODEHT000514484	Known	ISM	Suffix	0.44999998807907104	None	None	None	None
m54284U_191110_105540/39519521/ccs	PB_GM12878_R1	hg38_SIRV	chr1	84987987	84990297	+	1	2311	106131	514507	ENCODEHG000106131	ENCODEHT000514507	ENCODEHG000106131	ENCODEHT000514507	Antisense	Antisense	None	1.0	None	None	None	None
m54284U_191110_105540/136446585/ccs	PB_GM12878_R1	hg38_SIRV	chr19	48363931	48332366	-	7	2139	51367	184478	ENSG00000161558.10	ENST00000435956.7	TMEM143	TMEM143-203	Known	Known	None	0.3499999940395355	None	None	None	None
m54284U_191111_172039/6750539/ccs	PB_GM12878_R2	hg38_SIRV	chrX	155071500	155122326	+	11	2029	58091	205684	ENSG00000185515.14	ENST00000340647.8	BRCC3	BRCC3-202	Known	Known	None	0.699999988079071	None	None	None	None
m54284U_191110_105540/137692418/ccs	PB_GM12878_R1	hg38_SIRV	chr17	74466408	74484792	+	7	1774	47615	168547	ENSG00000167851.14	ENST00000648095.1	CD300A	CD300A-207	Known	Known	None	0.15000000596046448	None	None	None	None
m54284U_191111_172039/75893297/ccs	PB_GM12878_R2	hg38_SIRV	chr19	48333501	48332368	-	1	850	51367	514479	ENSG00000161558.10	ENCODEHT000514479	TMEM143	ENCODEHT000514479	Known	Genomic	None	0.30000001192092896	None	None	None	None
f8d6c728-dcc2-4db8-87b7-3f185867b7b0	ONT_GM12878_R2	hg38_SIRV	chr8	73292752	73290644	-	6	751	24890	511156	ENSG00000147604.13	ENCODEHT000511156	RPL7	ENCODEHT000511156	Known	ISM	Suffix	0.30000001192092896	None	None	None	None
6242687f-c573-40f6-ab89-f1a2649b12c1	ONT_GM12878_R2	hg38_SIRV	chr3	155931790	155937714	+	4	509	11652	514500	ENSG00000163655.15	ENCODEHT000514500	GMPS	ENCODEHT000514500	Known	ISM	Suffix	0.30000001192092896	None	None	None	None
m54284U_191110_105540/69271836/ccs	PB_GM12878_R1	hg38_SIRV	chr5	175478597	175526924	+	11	1211	17538	62529	ENSG00000164466.12	ENST00000321442.9	SFXN1	SFXN1-201	Known	Known	None	0.3499999940395355	None	None	None	None
m54284U_191110_105540/77007413/ccs	PB_GM12878_R1	hg38_SIRV	chr1	84987987	84990297	+	1	2311	106131	514507	ENCODEHG000106131	ENCODEHT000514507	ENCODEHG000106131	ENCODEHT000514507	Antisense	Antisense	None	1.0	None	None	None	None
m54284U_191111_172039/28247375/ccs	PB_GM12878_R2	hg38_SIRV	chrX	155071500	155122126	+	12	1901	58091	205687	ENSG00000185515.14	ENST00000369462.5	BRCC3	BRCC3-204	Known	Known	None	0.75	None	None	None	None
36fb78c8-b3e5-478f-8b65-418acea263ba	ONT_GM12878_R2	hg38_SIRV	chr8	73292797	73290644	-	6	796	24890	511156	ENSG00000147604.13	ENCODEHT000511156	RPL7	ENCODEHT000511156	Known	ISM	Suffix	0.30000001192092896	None	None	None	None
98d51793-d319-43bf-8e54-08314d10e78d	ONT_GM12878_R2	hg38_SIRV	chr11	85650283	85656542	+	4	590	32785	514484	ENSG00000171204.12	ENCODEHT000514484	TMEM126B	ENCODEHT000514484	Known	ISM	Suffix	0.30000001192092896	None	None	None	None
m54284U_191110_105540/100337409/ccs	PB_GM12878_R1	hg38_SIRV	chr1	84987987	84990271	+	1	2285	106131	514507	ENCODEHG000106131	ENCODEHT000514507	ENCODEHG000106131	ENCODEHT000514507	Antisense	Antisense	None	0.3499999940395355	None	None	None	None
m54284U_191111_172039/12322699/ccs	PB_GM12878_R2	hg38_SIRV	chr2	162074227	162033271	-	10	1400	7985	514508	ENSG00000197635.9	ENCODEHT000514508	DPP4	ENCODEHT000514508	Known	ISM	Prefix	0.550000011920929	None	None	None	None
m54284U_191110_105540/139460862/ccs	PB_GM12878_R1	hg38_SIRV	chr17	74466408	74484765	+	7	1835	47615	168548	ENSG00000167851.14	ENST00000360141.7	CD300A	CD300A-202	Known	Known	None	0.5	None	None	None	None
12df01c4-94e7-483d-9722-9c1343cfc951	ONT_GM12878_R1	hg38_SIRV	chr19	48364109	48332369	-	7	2307	51367	184478	ENSG00000161558.10	ENST00000435956.7	TMEM143	TMEM143-203	Known	Known	None	0.30000001192092896	None	None	None	None
c4c6a96d-b357-4271-b188-670df24a4eaa	ONT_GM12878_R2	hg38_SIRV	chr8	73293621	73290644	-	7	819	24890	86755	ENSG00000147604.13	ENST00000352983.6	RPL7	RPL7-201	Known	Known	None	0.30000001192092896	None	None	None	None
m54284U_191111_172039/50399073/ccs	PB_GM12878_R2	hg38_SIRV	chrX	155071500	155121978	+	11	1678	58091	205685	ENSG00000185515.14	ENST00000330045.11	BRCC3	BRCC3-201	Known	Known	None	0.44999998807907104	None	None	None	None
m54284U_191111_172039/54133500/ccs	PB_GM12878_R2	hg38_SIRV	chr5	175478597	175528550	+	11	2837	17538	62529	ENSG00000164466.12	ENST00000321442.9	SFXN1	SFXN1-201	Known	Known	None	0.25	None	None	None	None
m54284U_191111_172039/63243787/ccs	PB_GM12878_R2	hg38_SIRV	chr1	84988863	84990297	+	1	1435	106131	514507	ENCODEHG000106131	ENCODEHT000514507	ENCODEHG000106131	ENCODEHT000514507	Antisense	Antisense	None	1.0	None	None	None	None
0fffbe16-3acc-4c2e-b43c-8f69f520e00c	ONT_GM12878_R2	hg38_SIRV	chr3	155931804	155937700	+	4	481	11652	514500	ENSG00000163655.15	ENCODEHT000514500	GMPS	ENCODEHT000514500	Known	ISM	Suffix	0.3499999940395355	None	None	None	None
789d86ab-9908-483c-8194-80417b1292b1	ONT_GM12878_R2	hg38_SIRV	chr8	73293619	73290644	-	7	811	24890	86755	ENSG00000147604.13	ENST00000352983.6	RPL7	RPL7-201	Known	Known	None	0.30000001192092896	None	None	None	None
m54284U_191111_172039/71436916/ccs	PB_GM12878_R2	hg38_SIRV	chr1	84989978	84990297	+	1	320	106131	514507	ENCODEHG000106131	ENCODEHT000514507	ENCODEHG000106131	ENCODEHT000514507	Antisense	Antisense	None	1.0	None	None	None	None
m54284U_191111_172039/59378472/ccs	PB_GM12878_R2	hg38_SIRV	chrX	155071500	155121268	+	11	968	58091	205685	ENSG00000185515.14	ENST00000330045.11	BRCC3	BRCC3-201	Known	Known	None	0.550000011920929	None	None	None	None
242bdda2-a6e3-4bb0-a782-8b36334a1fd3	ONT_GM12878_R1	hg38_SIRV	chr11	85650291	85656542	+	4	582	32785	514484	ENSG00000171204.12	ENCODEHT000514484	TMEM126B	ENCODEHT000514484	Known	ISM	Suffix	0.30000001192092896	None	None	None	None
m54284U_191110_105540/141624103/ccs	PB_GM12878_R1	hg38_SIRV	chr17	74466408	74484788	+	7	1858	47615	168548	ENSG00000167851.14	ENST00000360141.7	CD300A	CD300A-202	Known	Known	None	0.30000001192092896	None	None	None	None
08c338ff-a90e-41d5-87f4-030de8c0fd84	ONT_GM12878_R2	hg38_SIRV	chr8	73293619	73290644	-	7	825	24890	86755	ENSG00000147604.13	ENST00000352983.6	RPL7	RPL7-201	Known	Known	None	0.30000001192092896	None	None	None	None
m54284U_191111_172039/122355780/ccs	PB_GM12878_R2	hg38_SIRV	chr1	84989978	84990297	+	1	320	106131	514507	ENCODEHG000106131	ENCODEHT000514507	ENCODEHG000106131	ENCODEHT000514507	Antisense	Antisense	None	1.0	None	None	None	None
e7d2c8d6-8360-46c9-8593-c0d8ecee6260	ONT_GM12878_R1	hg38_SIRV	chr19	48334243	48332369	-	2	1168	51367	514483	ENSG00000161558.10	ENCODEHT000514483	TMEM143	ENCODEHT000514483	Known	ISM	Suffix	0.30000001192092896	None	None	None	None
m54284U_191110_105540/83886498/ccs	PB_GM12878_R1	hg38_SIRV	chr2	162074003	162038382	-	8	555	7985	514509	ENSG00000197635.9	ENCODEHT000514509	DPP4	ENCODEHT000514509	Known	ISM	Prefix	0.5	None	None	None	None
m54284U_191111_172039/159319716/ccs	PB_GM12878_R2	hg38_SIRV	chr5	175478601	175518927	+	8	3090	17538	514263	ENSG00000164466.12	ENCODEHT000514263	SFXN1	ENCODEHT000514263	Known	ISM	Prefix	0.6499999761581421	None	None	None	None
m54284U_191111_172039/114689207/ccs	PB_GM12878_R2	hg38_SIRV	chrX	155071500	155123058	+	11	2758	58091	205685	ENSG00000185515.14	ENST00000330045.11	BRCC3	BRCC3-201	Known	Known	None	0.3499999940395355	None	None	None	None
4de1e103-9dc0-4aa3-bc4b-7bc5ed6b938e	ONT_GM12878_R2	hg38_SIRV	chr19	48333345	48332373	-	1	689	51367	514479	ENSG00000161558.10	ENCODEHT000514479	TMEM143	ENCODEHT000514479	Known	Genomic	None	0.30000001192092896	None	None	None	None
2fc6a74b-e977-473e-9b8e-f11e2a2f6d05	ONT_GM12878_R1	hg38_SIRV	chr19	48363532	48332375	-	6	2159	51367	514510	ENSG00000161558.10	ENCODEHT000514510	TMEM143	ENCODEHT000514510	Known	NNC	None	0.30000001192092896	None	None	None	None
8f33b2f2-46f8-41f1-9d69-453d6be03cbd	ONT_GM12878_R2	hg38_SIRV	chr3	155931843	155937717	+	4	459	11652	514500	ENSG00000163655.15	ENCODEHT000514500	GMPS	ENCODEHT000514500	Known	ISM	Suffix	0.30000001192092896	None	None	None	None
ddf24057-e16b-45bf-bb5e-4d3bcd9c4511	ONT_GM12878_R2	hg38_SIRV	chr8	73293619	73290644	-	7	817	24890	86755	ENSG00000147604.13	ENST00000352983.6	RPL7	RPL7-201	Known	Known	None	0.30000001192092896	None	None	None	None
1a249f6f-239f-4510-afbc-b0c5158d9ee5	ONT_GM12878_R2	hg38_SIRV	chr19	48333717	48332377	-	1	1037	51367	514479	ENSG00000161558.10	ENCODEHT000514479	TMEM143	ENCODEHT000514479	Known	Genomic	None	0.4000000059604645	None	None	None	None
m54284U_191111_172039/160696678/ccs	PB_GM12878_R2	hg38_SIRV	chrX	155071500	155121270	+	11	970	58091	205685	ENSG00000185515.14	ENST00000330045.11	BRCC3	BRCC3-201	Known	Known	None	0.550000011920929	None	None	None	None
m54284U_191110_105540/145361611/ccs	PB_GM12878_R1	hg38_SIRV	chr17	74466408	74484791	+	7	1861	47615	168548	ENSG00000167851.14	ENST00000360141.7	CD300A	CD300A-202	Known	Known	None	0.15000000596046448	None	None	None	None
026d2d00-0812-431c-9e77-a09582c46078	ONT_GM12878_R2	hg38_SIRV	chr11	85650297	85656542	+	4	570	32785	514484	ENSG00000171204.12	ENCODEHT000514484	TMEM126B	ENCODEHT000514484	Known	ISM	Suffix	0.30000001192092896	None	None	None	None
m54284U_191110_105540/58197993/ccs	PB_GM12878_R1	hg38_SIRV	chr2	162046608	162047814	+	1	1207	106132	514511	ENCODEHG000106132	ENCODEHT000514511	ENCODEHG000106132	ENCODEHT000514511	Antisense	Antisense	None	0.550000011920929	None	None	None	None
fd80c437-7946-4320-bdf6-f99bea1fd4e4	ONT_GM12878_R2	hg38_SIRV	chr8	73293619	73290644	-	7	823	24890	86755	ENSG00000147604.13	ENST00000352983.6	RPL7	RPL7-201	Known	Known	None	0.30000001192092896	None	None	None	None
m54284U_191111_172039/173410152/ccs	PB_GM12878_R2	hg38_SIRV	chr1	84990359	84991150	+	1	792	106133	514512	ENCODEHG000106133	ENCODEHT000514512	ENCODEHG000106133	ENCODEHT000514512	Antisense	Antisense	None	0.5	None	None	None	None
m54284U_191111_172039/176162014/ccs	PB_GM12878_R2	hg38_SIRV	chr5	175478597	175527770	+	11	2057	17538	62529	ENSG00000164466.12	ENST00000321442.9	SFXN1	SFXN1-201	Known	Known	None	0.25	None	None	None	None
m54284U_191110_105540/58458309/ccs	PB_GM12878_R1	hg38_SIRV	chrX	155071501	155121270	+	11	972	58091	205684	ENSG00000185515.14	ENST00000340647.8	BRCC3	BRCC3-202	Known	Known	None	0.550000011920929	None	None	None	None
8d20d19b-bb24-40be-9025-8a8a2b506a31	ONT_GM12878_R2	hg38_SIRV	chr8	73292389	73290644	-	5	633	24890	511155	ENSG00000147604.13	ENCODEHT000511155	RPL7	ENCODEHT000511155	Known	ISM	Suffix	0.30000001192092896	None	None	None	None
2f296669-27fe-49ba-acea-fad646293747	ONT_GM12878_R1	hg38_SIRV	chr3	155931844	155937710	+	4	451	11652	514500	ENSG00000163655.15	ENCODEHT000514500	GMPS	ENCODEHT000514500	Known	ISM	Suffix	0.25	None	None	None	None
m54284U_191110_105540/88474444/ccs	PB_GM12878_R1	hg38_SIRV	chr1	84991082	84993743	+	1	2600	106133	514512	ENCODEHG000106133	ENCODEHT000514512	ENCODEHG000106133	ENCODEHT000514512	Antisense	Antisense	None	0.15000000596046448	None	None	None	None
m54284U_191110_105540/150733961/ccs	PB_GM12878_R1	hg38_SIRV	chr17	74466408	74484788	+	7	1770	47615	168547	ENSG00000167851.14	ENST00000648095.1	CD300A	CD300A-207	Known	Known	None	0.30000001192092896	None	None	None	None
94bc2a3e-52d4-4f3a-8273-4e8ef51be487	ONT_GM12878_R2	hg38_SIRV	chr19	48360167	48332379	-	6	1947	51367	514513	ENSG00000161558.10	ENCODEHT000514513	TMEM143	ENCODEHT000514513	Known	ISM	Suffix	0.44999998807907104	None	None	None	None
m54284U_191110_105540/48629194/ccs	PB_GM12878_R1	hg38_SIRV	chrX	155071502	155122721	+	12	2494	58091	205687	ENSG00000185515.14	ENST00000369462.5	BRCC3	BRCC3-204	Known	Known	None	0.6499999761581421	None	None	None	None
c9065385-a6aa-4634-97c4-cdf460efdf6f	ONT_GM12878_R2	hg38_SIRV	chr8	73292799	73290644	-	6	798	24890	511156	ENSG00000147604.13	ENCODEHT000511156	RPL7	ENCODEHT000511156	Known	ISM	Suffix	0.30000001192092896	None	None	None	None
m54284U_191110_105540/153749256/ccs	PB_GM12878_R1	hg38_SIRV	chr1	84991082	84993923	+	1	2781	106133	514512	ENCODEHG000106133	ENCODEHT000514512	ENCODEHG000106133	ENCODEHT000514512	Antisense	Antisense	None	0.3499999940395355	None	None	None	None
e3f6838f-3373-4f8e-a8b3-e8e9d64ab0d2	ONT_GM12878_R2	hg38_SIRV	chr11	85650301	85656542	+	4	572	32785	514484	ENSG00000171204.12	ENCODEHT000514484	TMEM126B	ENCODEHT000514484	Known	ISM	Suffix	0.30000001192092896	None	None	None	None
e158d989-57f5-4437-a00c-62eded908c41	ONT_GM12878_R2	hg38_SIRV	chr19	48333105	48332383	-	1	439	51367	514479	ENSG00000161558.10	ENCODEHT000514479	TMEM143	ENCODEHT000514479	Known	Genomic	None	0.44999998807907104	None	None	None	None
m54284U_191110_105540/43386855/ccs	PB_GM12878_R1	hg38_SIRV	chr5	175478599	175528597	+	11	2889	17538	62529	ENSG00000164466.12	ENST00000321442.9	SFXN1	SFXN1-201	Known	Known	None	0.30000001192092896	None	None	None	None
m54284U_191111_172039/106824949/ccs	PB_GM12878_R2	hg38_SIRV	chr2	162052658	162053427	+	1	770	106134	514514	ENCODEHG000106134	ENCODEHT000514514	ENCODEHG000106134	ENCODEHT000514514	Antisense	Antisense	None	0.8999999761581421	None	None	None	None
6bb7e599-7faa-4a7f-89e1-1c4626db1a42	ONT_GM12878_R2	hg38_SIRV	chr19	48333407	48332383	-	1	741	51367	514479	ENSG00000161558.10	ENCODEHT000514479	TMEM143	ENCODEHT000514479	Known	Genomic	None	0.44999998807907104	None	None	None	None
m54284U_191110_105540/163578740/ccs	PB_GM12878_R1	hg38_SIRV	chr1	84991082	84993654	+	1	2513	106133	514512	ENCODEHG000106133	ENCODEHT000514512	ENCODEHG000106133	ENCODEHT000514512	Antisense	Antisense	None	0.10000000149011612	None	None	None	None
bdf76c2f-c4dd-4781-86dc-f1d35ae34b66	ONT_GM12878_R2	hg38_SIRV	chr8	73293615	73290644	-	7	813	24890	86755	ENSG00000147604.13	ENST00000352983.6	RPL7	RPL7-201	Known	Known	None	0.30000001192092896	None	None	None	None
m54284U_191110_105540/55509140/ccs	PB_GM12878_R1	hg38_SIRV	chrX	155071496	155121814	+	10	1665	58091	514452	ENSG00000185515.14	ENCODEHT000514452	BRCC3	ENCODEHT000514452	Known	NIC	None	0.550000011920929	None	None	None	None
17f1849b-e79c-4a6c-b24d-db0075fe3a02	ONT_GM12878_R2	hg38_SIRV	chr3	155931844	155937690	+	4	431	11652	514500	ENSG00000163655.15	ENCODEHT000514500	GMPS	ENCODEHT000514500	Known	ISM	Suffix	0.30000001192092896	None	None	None	None
m54284U_191110_105540/153159525/ccs	PB_GM12878_R1	hg38_SIRV	chr17	74466631	74484775	+	6	1735	47615	514131	ENSG00000167851.14	ENCODEHT000514131	CD300A	ENCODEHT000514131	Known	NIC	None	0.550000011920929	None	None	None	None
0b334298-97f6-4836-aeb6-c1dac86f486b	ONT_GM12878_R1	hg38_SIRV	chr11	85650304	85656555	+	4	572	32785	514484	ENSG00000171204.12	ENCODEHT000514484	TMEM126B	ENCODEHT000514484	Known	ISM	Suffix	0.30000001192092896	None	None	None	None
fe8102d9-7fb3-4945-a708-bf62c2b65a12	ONT_GM12878_R2	hg38_SIRV	chr8	73293617	73290644	-	7	815	24890	86755	ENSG00000147604.13	ENST00000352983.6	RPL7	RPL7-201	Known	Known	None	0.30000001192092896	None	None	None	None
m54284U_191110_105540/80939773/ccs	PB_GM12878_R1	hg38_SIRV	chr5	175478599	175527771	+	11	2055	17538	62529	ENSG00000164466.12	ENST00000321442.9	SFXN1	SFXN1-201	Known	Known	None	0.25	None	None	None	None
m54284U_191111_172039/78317702/ccs	PB_GM12878_R2	hg38_SIRV	chrX	155071502	155122721	+	11	2419	58091	205685	ENSG00000185515.14	ENST00000330045.11	BRCC3	BRCC3-201	Known	Known	None	0.6499999761581421	None	None	None	None
m54284U_191111_172039/87098898/ccs	PB_GM12878_R2	hg38_SIRV	chr1	84991225	84993655	+	1	2432	106135	514515	ENCODEHG000106135	ENCODEHT000514515	ENCODEHG000106135	ENCODEHT000514515	Antisense	Antisense	None	0.10000000149011612	None	None	None	None
a401feeb-de3b-4896-b311-b7226e6e78e0	ONT_GM12878_R2	hg38_SIRV	chr19	48342788	48332383	-	3	1481	51367	184479	ENSG00000161558.10	ENST00000600816.1	TMEM143	TMEM143-211	Known	Known	None	0.44999998807907104	None	None	None	None
e4d8c177-e698-4015-adb1-3c9e34e032a6	ONT_GM12878_R2	hg38_SIRV	chr19	48363533	48332389	-	7	1628	51367	514516	ENSG00000161558.10	ENCODEHT000514516	TMEM143	ENCODEHT000514516	Known	NNC	None	0.44999998807907104	None	None	None	None
05fb16f7-ee34-4d21-b54b-152cfbcf1d74	ONT_GM12878_R1	hg38_SIRV	chr3	155931847	155937706	+	4	444	11652	514500	ENSG00000163655.15	ENCODEHT000514500	GMPS	ENCODEHT000514500	Known	ISM	Suffix	0.25	None	None	None	None
m54284U_191110_105540/153684149/ccs	PB_GM12878_R1	hg38_SIRV	chr17	74466408	74484790	+	7	1860	47615	168548	ENSG00000167851.14	ENST00000360141.7	CD300A	CD300A-202	Known	Known	None	0.20000000298023224	None	None	None	None
6f9b5481-e611-4124-8f12-9ab25a9141b4	ONT_GM12878_R2	hg38_SIRV	chr8	73293621	73290644	-	7	819	24890	86755	ENSG00000147604.13	ENST00000352983.6	RPL7	RPL7-201	Known	Known	None	0.30000001192092896	None	None	None	None
m54284U_191111_172039/81593011/ccs	PB_GM12878_R2	hg38_SIRV	chrX	155071502	155121257	+	11	955	58091	205685	ENSG00000185515.14	ENST00000330045.11	BRCC3	BRCC3-201	Known	Known	None	0.5	None	None	None	None
m54284U_191110_105540/114492467/ccs	PB_GM12878_R1	hg38_SIRV	chr2	162067895	162070857	+	1	2963	106136	514517	ENCODEHG000106136	ENCODEHT000514517	ENCODEHG000106136	ENCODEHT000514517	Antisense	Antisense	None	0.44999998807907104	None	None	None	None
bcd14a19-4e61-466a-830a-60106fad0617	ONT_GM12878_R2	hg38_SIRV	chr11	85650305	85656537	+	4	569	32785	514484	ENSG00000171204.12	ENCODEHT000514484	TMEM126B	ENCODEHT000514484	Known	ISM	Suffix	0.44999998807907104	None	None	None	None
fe38d3d7-7b33-4178-b0b0-20f901eddb62	ONT_GM12878_R1	hg38_SIRV	chr19	48334027	48332400	-	1	1311	51367	514479	ENSG00000161558.10	ENCODEHT000514479	TMEM143	ENCODEHT000514479	Known	Genomic	None	0.15000000596046448	None	None	None	None
m54284U_191111_172039/118885055/ccs	PB_GM12878_R2	hg38_SIRV	chr1	84991150	84993691	+	1	2469	106135	514515	ENCODEHG000106135	ENCODEHT000514515	ENCODEHG000106135	ENCODEHT000514515	Antisense	Antisense	None	0.25	None	None	None	None
99800cd9-a8a4-40c0-b06b-47c2fcadf5be	ONT_GM12878_R2	hg38_SIRV	chr8	73293619	73290644	-	7	817	24890	86755	ENSG00000147604.13	ENST00000352983.6	RPL7	RPL7-201	Known	Known	None	0.30000001192092896	None	None	None	None
m54284U_191111_172039/69142308/ccs	PB_GM12878_R2	hg38_SIRV	chr5	175478604	175528516	+	11	2771	17538	514238	ENSG00000164466.12	ENCODEHT000514238	SFXN1	ENCODEHT000514238	Known	NIC	None	0.699999988079071	None	None	None	None
bc788fb2-34fe-466a-b2ae-4fe10c172177	ONT_GM12878_R2	hg38_SIRV	chr19	48333403	48332409	-	1	711	51367	514479	ENSG00000161558.10	ENCODEHT000514479	TMEM143	ENCODEHT000514479	Known	Genomic	None	0.10000000149011612	None	None	None	None
m54284U_191111_172039/142673195/ccs	PB_GM12878_R2	hg38_SIRV	chr1	84991155	84993655	+	1	2427	106135	514515	ENCODEHG000106135	ENCODEHT000514515	ENCODEHG000106135	ENCODEHT000514515	Antisense	Antisense	None	0.10000000149011612	None	None	None	None
m54284U_191110_105540/2556551/ccs	PB_GM12878_R1	hg38_SIRV	chrX	155071503	155122126	+	11	1826	58091	205684	ENSG00000185515.14	ENST00000340647.8	BRCC3	BRCC3-202	Known	Known	None	0.75	None	None	None	None
m54284U_191110_105540/154667814/ccs	PB_GM12878_R1	hg38_SIRV	chr17	74466408	74484788	+	7	1858	47615	168548	ENSG00000167851.14	ENST00000360141.7	CD300A	CD300A-202	Known	Known	None	0.30000001192092896	None	None	None	None
7ac41b4d-1341-4585-b859-14ec786b41af	ONT_GM12878_R2	hg38_SIRV	chr8	73293622	73290644	-	7	820	24890	86755	ENSG00000147604.13	ENST00000352983.6	RPL7	RPL7-201	Known	Known	None	0.30000001192092896	None	None	None	None
dee402db-50be-485d-b195-64bf24817970	ONT_GM12878_R1	hg38_SIRV	chr11	85650311	85656486	+	4	493	32785	514484	ENSG00000171204.12	ENCODEHT000514484	TMEM126B	ENCODEHT000514484	Known	ISM	Suffix	0.4000000059604645	None	None	None	None
af4a2ef4-e476-4d66-86a4-a4c4c1b872e8	ONT_GM12878_R2	hg38_SIRV	chr3	155931860	155937696	+	4	421	11652	514500	ENSG00000163655.15	ENCODEHT000514500	GMPS	ENCODEHT000514500	Known	ISM	Suffix	0.30000001192092896	None	None	None	None
f0703acc-de1a-4051-a9d6-ed5001bc174f	ONT_GM12878_R2	hg38_SIRV	chr8	73292799	73290644	-	6	798	24890	511156	ENSG00000147604.13	ENCODEHT000511156	RPL7	ENCODEHT000511156	Known	ISM	Suffix	0.30000001192092896	None	None	None	None
m54284U_191110_105540/124521251/ccs	PB_GM12878_R1	hg38_SIRV	chrX	155071503	155122124	+	11	1821	58091	205685	ENSG00000185515.14	ENST00000330045.11	BRCC3	BRCC3-201	Known	Known	None	0.699999988079071	None	None	None	None
m54284U_191111_172039/102107383/ccs	PB_GM12878_R2	hg38_SIRV	chr5	175478599	175528609	+	11	2894	17538	62529	ENSG00000164466.12	ENST00000321442.9	SFXN1	SFXN1-201	Known	Known	None	0.0	None	None	None	None
m54284U_191110_105540/158663835/ccs	PB_GM12878_R1	hg38_SIRV	chr17	74466407	74484793	+	6	1678	47615	514373	ENSG00000167851.14	ENCODEHT000514373	CD300A	ENCODEHT000514373	Known	NIC	None	0.15000000596046448	None	None	None	None
184c55d4-0e10-4f11-8a84-ab1b8e3102fc	ONT_GM12878_R1	hg38_SIRV	chr19	48363918	48332412	-	8	2185	51367	184476	ENSG00000161558.10	ENST00000293261.7	TMEM143	TMEM143-201	Known	Known	None	0.15000000596046448	None	None	None	None
4262f1d4-30ea-4d79-beec-ccbdaaf898b8	ONT_GM12878_R2	hg38_SIRV	chr8	73292795	73290644	-	6	788	24890	511156	ENSG00000147604.13	ENCODEHT000511156	RPL7	ENCODEHT000511156	Known	ISM	Suffix	0.30000001192092896	None	None	None	None
m54284U_191111_172039/69338231/ccs	PB_GM12878_R2	hg38_SIRV	chr11	85653023	85652134	-	1	890	106137	514518	ENCODEHG000106137	ENCODEHT000514518	ENCODEHG000106137	ENCODEHT000514518	Antisense	Antisense	None	0.20000000298023224	None	None	None	None
m54284U_191110_105540/147655302/ccs	PB_GM12878_R1	hg38_SIRV	chr3	155936890	155932318	-	2	3282	106138	514519	ENCODEHG000106138	ENCODEHT000514519	ENCODEHG000106138	ENCODEHT000514519	Antisense	Antisense	None	0.0	None	None	None	None
m54284U_191111_172039/6162869/ccs	PB_GM12878_R2	hg38_SIRV	chrX	155071503	155121428	+	11	1125	58091	205685	ENSG00000185515.14	ENST00000330045.11	BRCC3	BRCC3-201	Known	Known	None	0.550000011920929	None	None	None	None
m54284U_191111_172039/140052865/ccs	PB_GM12878_R2	hg38_SIRV	chr2	162074183	162070561	-	2	3134	7985	514520	ENSG00000197635.9	ENCODEHT000514520	DPP4	ENCODEHT000514520	Known	ISM	Prefix	0.6000000238418579	None	None	None	None
m54284U_191111_172039/52561479/ccs	PB_GM12878_R2	hg38_SIRV	chr1	84997102	84992522	-	2	1096	2117	514521	ENSG00000153898.12	ENCODEHT000514521	MCOLN2	ENCODEHT000514521	Known	ISM	Prefix	0.05000000074505806	None	None	None	None
efe71e75-3c5f-4fb8-bab6-bde4920c2be9	ONT_GM12878_R2	hg38_SIRV	chr8	73292789	73290644	-	6	788	24890	511156	ENSG00000147604.13	ENCODEHT000511156	RPL7	ENCODEHT000511156	Known	ISM	Suffix	0.30000001192092896	None	None	None	None
m54284U_191111_172039/136446885/ccs	PB_GM12878_R2	hg38_SIRV	chr5	175478599	175528594	+	11	2879	17538	62529	ENSG00000164466.12	ENST00000321442.9	SFXN1	SFXN1-201	Known	Known	None	0.44999998807907104	None	None	None	None
m54284U_191110_105540/107743999/ccs	PB_GM12878_R1	hg38_SIRV	chr5	175478600	175527905	+	11	2199	17538	514522	ENSG00000164466.12	ENCODEHT000514522	SFXN1	ENCODEHT000514522	Known	NNC	None	0.25	None	None	None	None
m54284U_191111_172039/77529816/ccs	PB_GM12878_R2	hg38_SIRV	chrX	155071503	155122126	+	11	1823	58091	205685	ENSG00000185515.14	ENST00000330045.11	BRCC3	BRCC3-201	Known	Known	None	0.75	None	None	None	None
m54284U_191110_105540/159318726/ccs	PB_GM12878_R1	hg38_SIRV	chr17	74466408	74484788	+	7	1770	47615	168547	ENSG00000167851.14	ENST00000648095.1	CD300A	CD300A-207	Known	Known	None	0.30000001192092896	None	None	None	None
4cbdeee9-abc4-4a61-85a5-bb946cccd202	ONT_GM12878_R2	hg38_SIRV	chr8	73292795	73290644	-	6	786	24890	511156	ENSG00000147604.13	ENCODEHT000511156	RPL7	ENCODEHT000511156	Known	ISM	Suffix	0.30000001192092896	None	None	None	None
a0434c45-ee32-4b61-ab94-1772c2c529ea	ONT_GM12878_R2	hg38_SIRV	chr19	48343409	48332418	-	4	1551	51367	514523	ENSG00000161558.10	ENCODEHT000514523	TMEM143	ENCODEHT000514523	Known	ISM	Suffix	0.20000000298023224	None	None	None	None
m54284U_191110_105540/12387405/ccs	PB_GM12878_R1	hg38_SIRV	chr11	85652532	85654530	+	1	1999	32786	514524	ENSG00000171202.6	ENCODEHT000514524	TMEM126A	ENCODEHT000514524	Known	Genomic	None	0.15000000596046448	None	None	None	None
m54284U_191111_172039/166462235/ccs	PB_GM12878_R2	hg38_SIRV	chr3	155932357	155933189	+	1	833	11652	514525	ENSG00000163655.15	ENCODEHT000514525	GMPS	ENCODEHT000514525	Known	Genomic	None	0.75	None	None	None	None
7257b772-139a-46e4-92d6-7acd22d2304b	ONT_GM12878_R2	hg38_SIRV	chr8	73293619	73290644	-	7	817	24890	86755	ENSG00000147604.13	ENST00000352983.6	RPL7	RPL7-201	Known	Known	None	0.30000001192092896	None	None	None	None
m54284U_191111_172039/129894027/ccs	PB_GM12878_R2	hg38_SIRV	chrX	155071503	155121270	+	11	967	58091	205685	ENSG00000185515.14	ENST00000330045.11	BRCC3	BRCC3-201	Known	Known	None	0.550000011920929	None	None	None	None
m54284U_191111_172039/18286079/ccs	PB_GM12878_R2	hg38_SIRV	chr5	175478600	175528219	+	11	2503	17538	62529	ENSG00000164466.12	ENST00000321442.9	SFXN1	SFXN1-201	Known	Known	None	0.6499999761581421	None	None	None	None
m54284U_191111_172039/107479284/ccs	PB_GM12878_R2	hg38_SIRV	chr1	84997121	84992764	-	2	1104	2117	514521	ENSG00000153898.12	ENCODEHT000514521	MCOLN2	ENCODEHT000514521	Known	ISM	Prefix	0.05000000074505806	None	None	None	None
m54284U_191110_105540/161023193/ccs	PB_GM12878_R1	hg38_SIRV	chr17	74466408	74484788	+	7	1770	47615	168547	ENSG00000167851.14	ENST00000648095.1	CD300A	CD300A-207	Known	Known	None	0.30000001192092896	None	None	None	None
m54284U_191111_172039/118950098/ccs	PB_GM12878_R2	hg38_SIRV	chr2	162073936	162070867	-	2	2938	7985	514520	ENSG00000197635.9	ENCODEHT000514520	DPP4	ENCODEHT000514520	Known	ISM	Prefix	0.5	None	None	None	None
dd710044-45bd-47f8-9226-25ab638b4d0b	ONT_GM12878_R2	hg38_SIRV	chr8	73293621	73290644	-	7	819	24890	86755	ENSG00000147604.13	ENST00000352983.6	RPL7	RPL7-201	Known	Known	None	0.30000001192092896	None	None	None	None
m54284U_191111_172039/162202467/ccs	PB_GM12878_R2	hg38_SIRV	chrX	155071503	155122126	+	11	1823	58091	205685	ENSG00000185515.14	ENST00000330045.11	BRCC3	BRCC3-201	Known	Known	None	0.75	None	None	None	None
m54284U_191110_105540/166723832/ccs	PB_GM12878_R1	hg38_SIRV	chr5	175478606	175527911	+	11	2222	17538	514227	ENSG00000164466.12	ENCODEHT000514227	SFXN1	ENCODEHT000514227	Known	NIC	None	0.20000000298023224	None	None	None	None
m54284U_191111_172039/160039831/ccs	PB_GM12878_R2	hg38_SIRV	chr3	155934620	155933067	-	1	1554	106138	514526	ENCODEHG000106138	ENCODEHT000514526	ENCODEHG000106138	ENCODEHT000514526	Antisense	Genomic	None	0.25	None	None	None	None
m54284U_191110_105540/88148498/ccs	PB_GM12878_R1	hg38_SIRV	chr19	48363920	48333115	-	8	1484	51367	184476	ENSG00000161558.10	ENST00000293261.7	TMEM143	TMEM143-201	Known	Known	None	0.3499999940395355	None	None	None	None
89729bf5-2685-4240-9740-e71336e23db5	ONT_GM12878_R2	hg38_SIRV	chr8	73293622	73290644	-	7	820	24890	86755	ENSG00000147604.13	ENST00000352983.6	RPL7	RPL7-201	Known	Known	None	0.30000001192092896	None	None	None	None
m54284U_191110_105540/165480188/ccs	PB_GM12878_R1	hg38_SIRV	chr17	74466408	74484788	+	7	1770	47615	168547	ENSG00000167851.14	ENST00000648095.1	CD300A	CD300A-207	Known	Known	None	0.30000001192092896	None	None	None	None
0727a85c-5dc2-4734-b8ba-7591d7674fed	ONT_GM12878_R1	hg38_SIRV	chr11	85654061	85656533	+	3	536	32785	514527	ENSG00000171204.12	ENCODEHT000514527	TMEM126B	ENCODEHT000514527	Known	ISM	Suffix	0.4000000059604645	None	None	None	None
m54284U_191111_172039/3080578/ccs	PB_GM12878_R2	hg38_SIRV	chr2	162073941	162070909	-	2	2901	7985	514520	ENSG00000197635.9	ENCODEHT000514520	DPP4	ENCODEHT000514520	Known	ISM	Prefix	0.6000000238418579	None	None	None	None
m54284U_191110_105540/88474635/ccs	PB_GM12878_R1	hg38_SIRV	chr19	48335357	48334601	-	1	757	51367	514528	ENSG00000161558.10	ENCODEHT000514528	TMEM143	ENCODEHT000514528	Known	Genomic	None	0.8999999761581421	None	None	None	None
m54284U_191111_172039/167379216/ccs	PB_GM12878_R2	hg38_SIRV	chrX	155071503	155121264	+	11	961	58091	205685	ENSG00000185515.14	ENST00000330045.11	BRCC3	BRCC3-201	Known	Known	None	0.6000000238418579	None	None	None	None
m54284U_191111_172039/171835632/ccs	PB_GM12878_R2	hg38_SIRV	chr1	84997104	84992764	-	2	1089	2117	514521	ENSG00000153898.12	ENCODEHT000514521	MCOLN2	ENCODEHT000514521	Known	ISM	Prefix	0.05000000074505806	None	None	None	None
5dd7fab4-0ed9-4a7d-bad4-46167cc1c120	ONT_GM12878_R2	hg38_SIRV	chr8	73293622	73290644	-	7	820	24890	86755	ENSG00000147604.13	ENST00000352983.6	RPL7	RPL7-201	Known	Known	None	0.30000001192092896	None	None	None	None
m54284U_191111_172039/121375357/ccs	PB_GM12878_R2	hg38_SIRV	chr2	162072669	162077917	+	7	1469	7986	514529	ENSG00000230918.1	ENCODEHT000514529	AC008063.1	ENCODEHT000514529	Known	NNC	None	0.4000000059604645	None	None	None	None
c57b1851-1386-47ae-8821-b9ba9f6abeca	ONT_GM12878_R2	hg38_SIRV	chr5	175478601	175526917	+	11	1200	17538	62529	ENSG00000164466.12	ENST00000321442.9	SFXN1	SFXN1-201	Known	Known	None	0.25	None	None	None	None
m54284U_191110_105540/172690024/ccs	PB_GM12878_R1	hg38_SIRV	chr17	74466408	74484760	+	7	1830	47615	168548	ENSG00000167851.14	ENST00000360141.7	CD300A	CD300A-202	Known	Known	None	0.44999998807907104	None	None	None	None
m54284U_191110_105540/147131191/ccs	PB_GM12878_R1	hg38_SIRV	chr2	162073694	162078228	+	5	1766	7986	514530	ENSG00000230918.1	ENCODEHT000514530	AC008063.1	ENCODEHT000514530	Known	NNC	None	0.3499999940395355	None	None	None	None
9b5d89af-f97a-4e27-bb48-ddbfb07b24c5	ONT_GM12878_R2	hg38_SIRV	chr8	73292373	73290644	-	5	617	24890	511155	ENSG00000147604.13	ENCODEHT000511155	RPL7	ENCODEHT000511155	Known	ISM	Suffix	0.30000001192092896	None	None	None	None
m54284U_191111_172039/157026336/ccs	PB_GM12878_R2	hg38_SIRV	chr3	155936406	155933075	-	2	2421	106138	514519	ENCODEHG000106138	ENCODEHT000514519	ENCODEHG000106138	ENCODEHT000514519	Antisense	Antisense	None	0.3499999940395355	None	None	None	None
m54284U_191111_172039/69601984/ccs	PB_GM12878_R2	hg38_SIRV	chr19	48360373	48360575	+	1	203	106139	514531	ENCODEHG000106139	ENCODEHT000514531	ENCODEHG000106139	ENCODEHT000514531	Antisense	Antisense	None	0.949999988079071	None	None	None	None
m54284U_191111_172039/168952197/ccs	PB_GM12878_R2	hg38_SIRV	chrX	155071503	155122126	+	11	1826	58091	205684	ENSG00000185515.14	ENST00000340647.8	BRCC3	BRCC3-202	Known	Known	None	0.75	None	None	None	None
b95a39d2-1398-40d1-91d2-3bea7aa327a7	ONT_GM12878_R1	hg38_SIRV	chr11	85654063	85656543	+	3	537	32785	514527	ENSG00000171204.12	ENCODEHT000514527	TMEM126B	ENCODEHT000514527	Known	ISM	Suffix	0.44999998807907104	None	None	None	None
abf6e606-fbb9-4fa2-a1b3-aeeaba4a161f	ONT_GM12878_R2	hg38_SIRV	chr8	73293617	73290644	-	7	815	24890	86755	ENSG00000147604.13	ENST00000352983.6	RPL7	RPL7-201	Known	Known	None	0.30000001192092896	None	None	None	None
95d45607-9be4-46cd-80c9-ea5ef3a65d58	ONT_GM12878_R1	hg38_SIRV	chr5	175478645	175513750	+	7	907	17538	514179	ENSG00000164466.12	ENCODEHT000514179	SFXN1	ENCODEHT000514179	Known	ISM	Prefix	0.44999998807907104	None	None	None	None
m54284U_191111_172039/81658467/ccs	PB_GM12878_R2	hg38_SIRV	chr2	162156382	162158234	+	1	1865	106140	514532	ENCODEHG000106140	ENCODEHT000514532	ENCODEHG000106140	ENCODEHT000514532	Intergenic	Intergenic	None	0.15000000596046448	None	None	None	None
m54284U_191110_105540/174391490/ccs	PB_GM12878_R1	hg38_SIRV	chr17	74466408	74484788	+	7	1770	47615	168547	ENSG00000167851.14	ENST00000648095.1	CD300A	CD300A-207	Known	Known	None	0.30000001192092896	None	None	None	None
8f187ef1-b986-47c1-99d7-8355750e9b5d	ONT_GM12878_R1	hg38_SIRV	chr1	84997119	84992764	-	2	1071	2117	514521	ENSG00000153898.12	ENCODEHT000514521	MCOLN2	ENCODEHT000514521	Known	ISM	Prefix	0.05000000074505806	None	None	None	None
m54284U_191110_105540/57344898/ccs	PB_GM12878_R1	hg38_SIRV	chrX	155071504	155121968	+	11	1667	58091	205684	ENSG00000185515.14	ENST00000340647.8	BRCC3	BRCC3-202	Known	Known	None	0.44999998807907104	None	None	None	None
da8ee541-519c-470e-bd24-8ba4f57288af	ONT_GM12878_R2	hg38_SIRV	chr8	73293621	73290644	-	7	819	24890	86755	ENSG00000147604.13	ENST00000352983.6	RPL7	RPL7-201	Known	Known	None	0.30000001192092896	None	None	None	None
67169f73-bb3c-4b71-9bb6-623571fcf14a	ONT_GM12878_R1	hg38_SIRV	chr3	155934913	155937706	+	3	423	11652	514533	ENSG00000163655.15	ENCODEHT000514533	GMPS	ENCODEHT000514533	Known	ISM	Suffix	0.30000001192092896	None	None	None	None
m54284U_191111_172039/74252756/ccs	PB_GM12878_R2	hg38_SIRV	chr5	175478605	175527452	+	11	1731	17538	62529	ENSG00000164466.12	ENST00000321442.9	SFXN1	SFXN1-201	Known	Known	None	0.25	None	None	None	None
e2b2af7f-65b2-44b3-850c-854d49a9924f	ONT_GM12878_R2	hg38_SIRV	chr8	73293619	73290644	-	7	811	24890	86755	ENSG00000147604.13	ENST00000352983.6	RPL7	RPL7-201	Known	Known	None	0.30000001192092896	None	None	None	None
m54284U_191110_105540/172164227/ccs	PB_GM12878_R1	hg38_SIRV	chrX	155071504	155121964	+	11	1663	58091	205684	ENSG00000185515.14	ENST00000340647.8	BRCC3	BRCC3-202	Known	Known	None	0.550000011920929	None	None	None	None
2357dbed-33aa-4d24-9cb4-3a11f185be75	ONT_GM12878_R1	hg38_SIRV	chr19	48391539	48382568	-	5	1545	51369	184493	ENSG00000105438.8	ENST00000330720.6	KDELR1	KDELR1-201	Known	Known	None	0.05000000074505806	None	None	None	None
m54284U_191110_105540/175114456/ccs	PB_GM12878_R1	hg38_SIRV	chr17	74466408	74484796	+	7	1866	47615	168548	ENSG00000167851.14	ENST00000360141.7	CD300A	CD300A-202	Known	Known	None	0.15000000596046448	None	None	None	None
m54284U_191111_172039/68880862/ccs	PB_GM12878_R2	hg38_SIRV	chr2	162177986	162179279	+	1	1294	106141	514534	ENCODEHG000106141	ENCODEHT000514534	ENCODEHG000106141	ENCODEHT000514534	Antisense	Antisense	None	0.3499999940395355	None	None	None	None
08943ffb-f056-4e54-b998-4d9d5f4e1662	ONT_GM12878_R2	hg38_SIRV	chr11	85654063	85656552	+	3	546	32785	514527	ENSG00000171204.12	ENCODEHT000514527	TMEM126B	ENCODEHT000514527	Known	ISM	Suffix	0.20000000298023224	None	None	None	None
m54284U_191111_172039/42861556/ccs	PB_GM12878_R2	hg38_SIRV	chr5	175478608	175528612	+	11	2888	17538	62529	ENSG00000164466.12	ENST00000321442.9	SFXN1	SFXN1-201	Known	Known	None	0.0	None	None	None	None
m54284U_191111_172039/127665646/ccs	PB_GM12878_R2	hg38_SIRV	chrX	155071514	155120087	+	10	854	58091	514435	ENSG00000185515.14	ENCODEHT000514435	BRCC3	ENCODEHT000514435	Known	ISM	Prefix	0.550000011920929	None	None	None	None
cef682a1-63cb-4f50-98a8-810898b9e844	ONT_GM12878_R2	hg38_SIRV	chr8	73291856	73290660	-	3	333	24890	511172	ENSG00000147604.13	ENCODEHT000511172	RPL7	ENCODEHT000511172	Known	ISM	Suffix	0.30000001192092896	None	None	None	None
m54284U_191111_172039/73008542/ccs	PB_GM12878_R2	hg38_SIRV	chr1	84997121	84992765	-	2	1105	2117	514521	ENSG00000153898.12	ENCODEHT000514521	MCOLN2	ENCODEHT000514521	Known	ISM	Prefix	0.05000000074505806	None	None	None	None
m54284U_191110_105540/177866411/ccs	PB_GM12878_R1	hg38_SIRV	chr17	74466408	74484791	+	7	1861	47615	168548	ENSG00000167851.14	ENST00000360141.7	CD300A	CD300A-202	Known	Known	None	0.15000000596046448	None	None	None	None
m54284U_191111_172039/136579171/ccs	PB_GM12878_R2	hg38_SIRV	chr2	162197710	162196538	-	1	1173	7992	514535	ENSG00000078098.13	ENCODEHT000514535	FAP	ENCODEHT000514535	Known	Genomic	None	0.8500000238418579	None	None	None	None
d7c33266-7b42-4f3e-bcea-dd76749871a9	ONT_GM12878_R2	hg38_SIRV	chr3	155934917	155937703	+	3	415	11652	514533	ENSG00000163655.15	ENCODEHT000514533	GMPS	ENCODEHT000514533	Known	ISM	Suffix	0.25	None	None	None	None
m54284U_191111_172039/163906092/ccs	PB_GM12878_R2	hg38_SIRV	chrX	155071504	155121270	+	11	966	58091	205685	ENSG00000185515.14	ENST00000330045.11	BRCC3	BRCC3-201	Known	Known	None	0.550000011920929	None	None	None	None
c27ac886-c2fb-4ea8-b07d-d00e555029d9	ONT_GM12878_R2	hg38_SIRV	chr8	73293619	73290644	-	7	817	24890	86755	ENSG00000147604.13	ENST00000352983.6	RPL7	RPL7-201	Known	Known	None	0.30000001192092896	None	None	None	None
m54284U_191111_172039/91097395/ccs	PB_GM12878_R2	hg38_SIRV	chr5	175478612	175528609	+	11	2881	17538	62529	ENSG00000164466.12	ENST00000321442.9	SFXN1	SFXN1-201	Known	Known	None	0.0	None	None	None	None
6be4d7e1-45cc-4bc7-9b1a-297a8f272ed4	ONT_GM12878_R2	hg38_SIRV	chr11	85654063	85656550	+	3	544	32785	514527	ENSG00000171204.12	ENCODEHT000514527	TMEM126B	ENCODEHT000514527	Known	ISM	Suffix	0.25	None	None	None	None
eef348e1-5826-4d6a-a7f8-c1c15cb9f239	ONT_GM12878_R2	hg38_SIRV	chr19	48383086	48382570	-	1	517	51369	514536	ENSG00000105438.8	ENCODEHT000514536	KDELR1	ENCODEHT000514536	Known	ISM	None	0.05000000074505806	None	None	None	None
64e33353-afd9-4432-b25a-37c64a5b75a6	ONT_GM12878_R1	hg38_SIRV	chr1	84992709	84992523	-	1	187	2117	514537	ENSG00000153898.12	ENCODEHT000514537	MCOLN2	ENCODEHT000514537	Known	Genomic	None	0.05000000074505806	None	None	None	None
m54284U_191110_105540/8325487/ccs	PB_GM12878_R1	hg38_SIRV	chrX	155071505	155121976	+	12	1746	58091	205687	ENSG00000185515.14	ENST00000369462.5	BRCC3	BRCC3-204	Known	Known	None	0.44999998807907104	None	None	None	None
de4eef5f-dd02-49a1-8535-ebc6e2cb0ee9	ONT_GM12878_R2	hg38_SIRV	chr8	73293622	73290644	-	7	828	24890	86755	ENSG00000147604.13	ENST00000352983.6	RPL7	RPL7-201	Known	Known	None	0.30000001192092896	None	None	None	None
m54284U_191110_105540/178456387/ccs	PB_GM12878_R1	hg38_SIRV	chr17	74466408	74484788	+	7	1760	47615	168547	ENSG00000167851.14	ENST00000648095.1	CD300A	CD300A-207	Known	Known	None	0.30000001192092896	None	None	None	None
m54284U_191110_105540/163907322/ccs	PB_GM12878_R1	hg38_SIRV	chr5	175478613	175527911	+	11	2181	17538	62529	ENSG00000164466.12	ENST00000321442.9	SFXN1	SFXN1-201	Known	Known	None	0.20000000298023224	None	None	None	None
cb78e38d-59d9-4295-be33-7550da6b4c55	ONT_GM12878_R2	hg38_SIRV	chr3	155934927	155937669	+	3	371	11652	514533	ENSG00000163655.15	ENCODEHT000514533	GMPS	ENCODEHT000514533	Known	ISM	Suffix	0.25	None	None	None	None
e6b27df5-f88f-4c95-9dc3-4951f838328f	ONT_GM12878_R2	hg38_SIRV	chr8	73293620	73290644	-	7	818	24890	86755	ENSG00000147604.13	ENST00000352983.6	RPL7	RPL7-201	Known	Known	None	0.30000001192092896	None	None	None	None
m54284U_191111_172039/87425102/ccs	PB_GM12878_R2	hg38_SIRV	chr2	162247983	162248642	+	1	660	106142	514538	ENCODEHG000106142	ENCODEHT000514538	ENCODEHG000106142	ENCODEHT000514538	Intergenic	Intergenic	None	1.0	None	None	None	None
a0c53b4b-aa95-4803-ba27-1259e322da17	ONT_GM12878_R2	hg38_SIRV	chr11	85654063	85656539	+	3	533	32785	514527	ENSG00000171204.12	ENCODEHT000514527	TMEM126B	ENCODEHT000514527	Known	ISM	Suffix	0.4000000059604645	None	None	None	None
m54284U_191110_105540/13437201/ccs	PB_GM12878_R1	hg38_SIRV	chrX	155071505	155121268	+	11	963	58091	205685	ENSG00000185515.14	ENST00000330045.11	BRCC3	BRCC3-201	Known	Known	None	0.550000011920929	None	None	None	None
d644cd41-a4b6-4490-8bf9-5defbce7e4e9	ONT_GM12878_R2	hg38_SIRV	chr8	73293615	73290644	-	7	813	24890	86755	ENSG00000147604.13	ENST00000352983.6	RPL7	RPL7-201	Known	Known	None	0.30000001192092896	None	None	None	None
m54284U_191111_172039/105055014/ccs	PB_GM12878_R2	hg38_SIRV	chr5	175478615	175527451	+	11	1720	17538	62529	ENSG00000164466.12	ENST00000321442.9	SFXN1	SFXN1-201	Known	Known	None	0.25	None	None	None	None
m54284U_191111_172039/3802217/ccs	PB_GM12878_R2	hg38_SIRV	chr17	74466408	74484786	+	7	1856	47615	168548	ENSG00000167851.14	ENST00000360141.7	CD300A	CD300A-202	Known	Known	None	0.30000001192092896	None	None	None	None
e8aef0c7-6fe2-4235-a178-932345b498de	ONT_GM12878_R2	hg38_SIRV	chr19	48391489	48382570	-	5	1487	51369	184493	ENSG00000105438.8	ENST00000330720.6	KDELR1	KDELR1-201	Known	Known	None	0.05000000074505806	None	None	None	None
6a1dc9dd-3139-4b68-81a5-005c57330c1b	ONT_GM12878_R2	hg38_SIRV	chr8	73293619	73290644	-	7	817	24890	86755	ENSG00000147604.13	ENST00000352983.6	RPL7	RPL7-201	Known	Known	None	0.30000001192092896	None	None	None	None
m54284U_191110_105540/91097125/ccs	PB_GM12878_R1	hg38_SIRV	chr1	84997111	84992766	-	2	1093	2117	514521	ENSG00000153898.12	ENCODEHT000514521	MCOLN2	ENCODEHT000514521	Known	ISM	Prefix	0.05000000074505806	None	None	None	None
m54284U_191110_105540/37028504/ccs	PB_GM12878_R1	hg38_SIRV	chrX	155071505	155121270	+	11	965	58091	205685	ENSG00000185515.14	ENST00000330045.11	BRCC3	BRCC3-201	Known	Known	None	0.550000011920929	None	None	None	None
5714a58d-f0f5-48d8-9b23-afd792b5e600	ONT_GM12878_R1	hg38_SIRV	chr3	155934931	155937706	+	3	404	11652	514533	ENSG00000163655.15	ENCODEHT000514533	GMPS	ENCODEHT000514533	Known	ISM	Suffix	0.25	None	None	None	None
28c3dc90-b6cf-409b-8d96-b6a923f2bf18	ONT_GM12878_R2	hg38_SIRV	chr11	85654061	85655637	+	2	240	32786	514539	ENSG00000171202.6	ENCODEHT000514539	TMEM126A	ENCODEHT000514539	Known	ISM	Prefix	0.10000000149011612	None	None	None	None
be023beb-b4b8-4e85-9d38-0c88077a1c53	ONT_GM12878_R2	hg38_SIRV	chr8	73291901	73290644	-	4	525	24890	511189	ENSG00000147604.13	ENCODEHT000511189	RPL7	ENCODEHT000511189	Known	ISM	Suffix	0.30000001192092896	None	None	None	None
m54284U_191110_105540/169017450/ccs	PB_GM12878_R1	hg38_SIRV	chr5	175478616	175526888	+	11	1156	17538	62529	ENSG00000164466.12	ENST00000321442.9	SFXN1	SFXN1-201	Known	Known	None	0.20000000298023224	None	None	None	None
dc7dfc46-4610-4aa8-bb36-e0f0045ac68c	ONT_GM12878_R2	hg38_SIRV	chr2	162277445	162266884	-	7	1374	7993	514540	ENSG00000115267.6	ENCODEHT000514540	IFIH1	ENCODEHT000514540	Known	ISM	Suffix	0.25	None	None	None	None
m54284U_191111_172039/4588418/ccs	PB_GM12878_R2	hg38_SIRV	chr17	74466408	74484760	+	7	1830	47615	168548	ENSG00000167851.14	ENST00000360141.7	CD300A	CD300A-202	Known	Known	None	0.44999998807907104	None	None	None	None
m54284U_191110_105540/131336871/ccs	PB_GM12878_R1	hg38_SIRV	chrX	155071505	155121270	+	11	965	58091	205685	ENSG00000185515.14	ENST00000330045.11	BRCC3	BRCC3-201	Known	Known	None	0.550000011920929	None	None	None	None
94685e8b-e53a-4df8-a0e9-d7b49d929c15	ONT_GM12878_R2	hg38_SIRV	chr8	73291189	73290644	-	2	209	24890	86753	ENSG00000147604.13	ENST00000487500.2	RPL7	RPL7-208	Known	Known	None	0.30000001192092896	None	None	None	None
72e32249-0f6c-4a66-ac32-00c518399397	ONT_GM12878_R2	hg38_SIRV	chr19	48390604	48382570	-	4	1351	51369	184494	ENSG00000105438.8	ENST00000597017.5	KDELR1	KDELR1-203	Known	Known	None	0.05000000074505806	None	None	None	None
m54284U_191111_172039/117639255/ccs	PB_GM12878_R2	hg38_SIRV	chr5	175478618	175526924	+	11	1190	17538	62529	ENSG00000164466.12	ENST00000321442.9	SFXN1	SFXN1-201	Known	Known	None	0.3499999940395355	None	None	None	None
ce4424d7-089f-4ad4-b09e-81cdbbb96bb4	ONT_GM12878_R2	hg38_SIRV	chr3	155934931	155937703	+	3	407	11652	514533	ENSG00000163655.15	ENCODEHT000514533	GMPS	ENCODEHT000514533	Known	ISM	Suffix	0.25	None	None	None	None
fc1b2714-94a4-4c14-a79a-bd294bbc97c7	ONT_GM12878_R2	hg38_SIRV	chr8	73293617	73290644	-	7	815	24890	86755	ENSG00000147604.13	ENST00000352983.6	RPL7	RPL7-201	Known	Known	None	0.30000001192092896	None	None	None	None
05ffcdd3-228e-4794-b021-4d709795df7c	ONT_GM12878_R2	hg38_SIRV	chr19	48383290	48382570	-	1	480	51369	514536	ENSG00000105438.8	ENCODEHT000514536	KDELR1	ENCODEHT000514536	Known	ISM	None	0.05000000074505806	None	None	None	None
m54284U_191110_105540/156959473/ccs	PB_GM12878_R1	hg38_SIRV	chrX	155071505	155121270	+	12	1040	58091	205687	ENSG00000185515.14	ENST00000369462.5	BRCC3	BRCC3-204	Known	Known	None	0.550000011920929	None	None	None	None
m54284U_191111_172039/103942809/ccs	PB_GM12878_R2	hg38_SIRV	chr1	84997074	84992766	-	2	1057	2117	514521	ENSG00000153898.12	ENCODEHT000514521	MCOLN2	ENCODEHT000514521	Known	ISM	Prefix	0.05000000074505806	None	None	None	None
1c04a766-259c-4460-92c7-836136beb3c4	ONT_GM12878_R2	hg38_SIRV	chr11	85654084	85656540	+	3	513	32785	514527	ENSG00000171204.12	ENCODEHT000514527	TMEM126B	ENCODEHT000514527	Known	ISM	Suffix	0.3499999940395355	None	None	None	None
m54284U_191111_172039/7340074/ccs	PB_GM12878_R2	hg38_SIRV	chr17	74466408	74484786	+	7	1856	47615	168548	ENSG00000167851.14	ENST00000360141.7	CD300A	CD300A-202	Known	Known	None	0.30000001192092896	None	None	None	None
f5d15356-c3d5-40a3-8d32-aac3fb7494aa	ONT_GM12878_R2	hg38_SIRV	chr8	73291791	73290644	-	4	409	24890	511189	ENSG00000147604.13	ENCODEHT000511189	RPL7	ENCODEHT000511189	Known	ISM	Suffix	0.30000001192092896	None	None	None	None
m54284U_191111_172039/91228091/ccs	PB_GM12878_R2	hg38_SIRV	chr5	175489573	175488476	-	1	1098	106143	514541	ENCODEHG000106143	ENCODEHT000514541	ENCODEHG000106143	ENCODEHT000514541	Antisense	Antisense	None	0.3499999940395355	None	None	None	None
7a2356a1-22b7-456d-a9b5-f8d5b7407234	ONT_GM12878_R2	hg38_SIRV	chr2	162277943	162267271	-	7	1439	7993	514540	ENSG00000115267.6	ENCODEHT000514540	IFIH1	ENCODEHT000514540	Known	ISM	Suffix	0.44999998807907104	None	None	None	None
m54284U_191110_105540/158597226/ccs	PB_GM12878_R1	hg38_SIRV	chrX	155071505	155121270	+	11	968	58091	205684	ENSG00000185515.14	ENST00000340647.8	BRCC3	BRCC3-202	Known	Known	None	0.550000011920929	None	None	None	None
ebd02875-af4e-4004-a548-2af171efd216	ONT_GM12878_R2	hg38_SIRV	chr8	73293621	73290644	-	7	819	24890	86755	ENSG00000147604.13	ENST00000352983.6	RPL7	RPL7-201	Known	Known	None	0.30000001192092896	None	None	None	None
m54284U_191111_172039/11012508/ccs	PB_GM12878_R2	hg38_SIRV	chr17	74466631	74484790	+	6	1750	47615	514131	ENSG00000167851.14	ENCODEHT000514131	CD300A	ENCODEHT000514131	Known	NIC	None	0.30000001192092896	None	None	None	None
9f63737a-3461-43b0-814d-ef659561c66e	ONT_GM12878_R1	hg38_SIRV	chr3	155934933	155937655	+	3	351	11652	514533	ENSG00000163655.15	ENCODEHT000514533	GMPS	ENCODEHT000514533	Known	ISM	Suffix	0.4000000059604645	None	None	None	None
m54284U_191111_172039/1115891/ccs	PB_GM12878_R2	hg38_SIRV	chrX	155071505	155121270	+	11	965	58091	205685	ENSG00000185515.14	ENST00000330045.11	BRCC3	BRCC3-201	Known	Known	None	0.550000011920929	None	None	None	None
f286b619-1ba4-43b4-ba3c-ddf5e002eb39	ONT_GM12878_R2	hg38_SIRV	chr19	48391538	48382570	-	5	1542	51369	184493	ENSG00000105438.8	ENST00000330720.6	KDELR1	KDELR1-201	Known	Known	None	0.05000000074505806	None	None	None	None
d14182e1-6874-4cff-bb54-9aae46a18dc5	ONT_GM12878_R2	hg38_SIRV	chr8	73292439	73290644	-	5	683	24890	511155	ENSG00000147604.13	ENCODEHT000511155	RPL7	ENCODEHT000511155	Known	ISM	Suffix	0.30000001192092896	None	None	None	None
62529836-65ad-4951-9d29-245557bf7a5f	ONT_GM12878_R2	hg38_SIRV	chr11	85654113	85656539	+	3	483	32785	514527	ENSG00000171204.12	ENCODEHT000514527	TMEM126B	ENCODEHT000514527	Known	ISM	Suffix	0.4000000059604645	None	None	None	None
56c1897f-8a07-4d71-bcf4-434822ae22e8	ONT_GM12878_R1	hg38_SIRV	chr1	84997108	84992766	-	2	1090	2117	514521	ENSG00000153898.12	ENCODEHT000514521	MCOLN2	ENCODEHT000514521	Known	ISM	Prefix	0.05000000074505806	None	None	None	None
m54284U_191111_172039/48890795/ccs	PB_GM12878_R2	hg38_SIRV	chr5	175492094	175526928	+	10	1173	17538	514542	ENSG00000164466.12	ENCODEHT000514542	SFXN1	ENCODEHT000514542	Known	ISM	Suffix	0.30000001192092896	None	None	None	None
ee1cc226-8040-40a7-a86b-1775397861d2	ONT_GM12878_R1	hg38_SIRV	chr19	48383210	48382571	-	1	399	51369	514536	ENSG00000105438.8	ENCODEHT000514536	KDELR1	ENCODEHT000514536	Known	ISM	None	0.05000000074505806	None	None	None	None
3f414cf3-d880-4cae-8a05-a1c739507c1a	ONT_GM12878_R2	hg38_SIRV	chr8	73293619	73290644	-	7	817	24890	86755	ENSG00000147604.13	ENST00000352983.6	RPL7	RPL7-201	Known	Known	None	0.30000001192092896	None	None	None	None
m54284U_191111_172039/27985189/ccs	PB_GM12878_R2	hg38_SIRV	chrX	155071505	155122126	+	11	1821	58091	205685	ENSG00000185515.14	ENST00000330045.11	BRCC3	BRCC3-201	Known	Known	None	0.75	None	None	None	None
m54284U_191111_172039/166005093/ccs	PB_GM12878_R2	hg38_SIRV	chr2	162268279	162267078	-	3	586	7993	514543	ENSG00000115267.6	ENCODEHT000514543	IFIH1	ENCODEHT000514543	Known	ISM	Suffix	0.3499999940395355	None	None	None	None
m54284U_191111_172039/11405809/ccs	PB_GM12878_R2	hg38_SIRV	chr17	74466454	74484788	+	6	1660	47615	514137	ENSG00000167851.14	ENCODEHT000514137	CD300A	ENCODEHT000514137	Known	NIC	None	0.30000001192092896	None	None	None	None
2c8298a4-6693-4097-be13-1063b1dd4df6	ONT_GM12878_R2	hg38_SIRV	chr3	155934933	155937718	+	3	414	11652	514533	ENSG00000163655.15	ENCODEHT000514533	GMPS	ENCODEHT000514533	Known	ISM	Suffix	0.25	None	None	None	None
f9b734b5-6dc7-47d7-8194-216d8b1306ad	ONT_GM12878_R2	hg38_SIRV	chr8	73292373	73290644	-	5	610	24890	511155	ENSG00000147604.13	ENCODEHT000511155	RPL7	ENCODEHT000511155	Known	ISM	Suffix	0.30000001192092896	None	None	None	None
4cf3df23-24b2-4109-9a1d-a2153d401aeb	ONT_GM12878_R2	hg38_SIRV	chr11	85654189	85656539	+	3	407	32785	514527	ENSG00000171204.12	ENCODEHT000514527	TMEM126B	ENCODEHT000514527	Known	ISM	Suffix	0.4000000059604645	None	None	None	None
m54284U_191111_172039/28640710/ccs	PB_GM12878_R2	hg38_SIRV	chrX	155071505	155122124	+	11	1819	58091	205685	ENSG00000185515.14	ENST00000330045.11	BRCC3	BRCC3-201	Known	Known	None	0.699999988079071	None	None	None	None
0389be5f-7cf9-4f4e-9e63-bdc8263ea623	ONT_GM12878_R2	hg38_SIRV	chr5	175492207	175526835	+	10	1132	17538	514542	ENSG00000164466.12	ENCODEHT000514542	SFXN1	ENCODEHT000514542	Known	ISM	Suffix	0.25	None	None	None	None
eca661b8-b9cc-4d07-b526-b0de50375100	ONT_GM12878_R2	hg38_SIRV	chr1	84997109	84992766	-	2	1084	2117	514521	ENSG00000153898.12	ENCODEHT000514521	MCOLN2	ENCODEHT000514521	Known	ISM	Prefix	0.05000000074505806	None	None	None	None
2b80fd31-82f3-4120-bd83-49ee99d698d4	ONT_GM12878_R2	hg38_SIRV	chr8	73293621	73290644	-	7	819	24890	86755	ENSG00000147604.13	ENST00000352983.6	RPL7	RPL7-201	Known	Known	None	0.30000001192092896	None	None	None	None
4018471e-6e63-4ddc-be18-e06a3e348f06	ONT_GM12878_R1	hg38_SIRV	chr19	48389690	48382571	-	3	1148	51369	514544	ENSG00000105438.8	ENCODEHT000514544	KDELR1	ENCODEHT000514544	Known	ISM	Suffix	0.05000000074505806	None	None	None	None
m54284U_191111_172039/12453021/ccs	PB_GM12878_R2	hg38_SIRV	chr17	74466408	74484793	+	7	1863	47615	168548	ENSG00000167851.14	ENST00000360141.7	CD300A	CD300A-202	Known	Known	None	0.15000000596046448	None	None	None	None
df2a0938-b6a2-47c0-81ca-2fd0df2a4562	ONT_GM12878_R2	hg38_SIRV	chr8	73293621	73290644	-	7	819	24890	86755	ENSG00000147604.13	ENST00000352983.6	RPL7	RPL7-201	Known	Known	None	0.30000001192092896	None	None	None	None
451f4ca0-8ac3-4719-9820-65ad68f1058c	ONT_GM12878_R1	hg38_SIRV	chr2	162318422	162267078	-	16	3315	7993	27741	ENSG00000115267.6	ENST00000649979.1	IFIH1	IFIH1-207	Known	Known	None	0.3499999940395355	None	None	None	None
ee513654-e561-43aa-b031-9bda33470c4c	ONT_GM12878_R1	hg38_SIRV	chr5	175492095	175528526	+	10	2777	17538	514545	ENSG00000164466.12	ENCODEHT000514545	SFXN1	ENCODEHT000514545	Known	ISM	Suffix	0.5	None	None	None	None
m54284U_191111_172039/81070839/ccs	PB_GM12878_R2	hg38_SIRV	chrX	155071515	155121001	+	10	1750	58091	514435	ENSG00000185515.14	ENCODEHT000514435	BRCC3	ENCODEHT000514435	Known	ISM	Prefix	0.05000000074505806	None	None	None	None
bf153fa4-f12f-4d0b-8975-4b2c545da96c	ONT_GM12878_R2	hg38_SIRV	chr3	155934936	155937704	+	3	397	11652	514533	ENSG00000163655.15	ENCODEHT000514533	GMPS	ENCODEHT000514533	Known	ISM	Suffix	0.25	None	None	None	None
8a4e3e1e-d4fe-4ea4-bfbf-5089d5963767	ONT_GM12878_R2	hg38_SIRV	chr8	73293626	73290644	-	7	824	24890	86755	ENSG00000147604.13	ENST00000352983.6	RPL7	RPL7-201	Known	Known	None	0.30000001192092896	None	None	None	None
m54284U_191110_105540/47711195/ccs	PB_GM12878_R1	hg38_SIRV	chr1	84997113	84992767	-	2	1094	2117	514521	ENSG00000153898.12	ENCODEHT000514521	MCOLN2	ENCODEHT000514521	Known	ISM	Prefix	0.10000000149011612	None	None	None	None
863e48c1-b54f-4f6c-95a8-b573f76456e3	ONT_GM12878_R1	hg38_SIRV	chr11	85654219	85656539	+	3	377	32785	514527	ENSG00000171204.12	ENCODEHT000514527	TMEM126B	ENCODEHT000514527	Known	ISM	Suffix	0.4000000059604645	None	None	None	None
88aed960-6eb0-48e0-a383-c79b632ed921	ONT_GM12878_R1	hg38_SIRV	chr19	48391547	48382571	-	5	1543	51369	184493	ENSG00000105438.8	ENST00000330720.6	KDELR1	KDELR1-201	Known	Known	None	0.05000000074505806	None	None	None	None
m54284U_191111_172039/99484276/ccs	PB_GM12878_R2	hg38_SIRV	chrX	155071505	155122126	+	12	1896	58091	205687	ENSG00000185515.14	ENST00000369462.5	BRCC3	BRCC3-204	Known	Known	None	0.75	None	None	None	None
m54284U_191111_172039/79497584/ccs	PB_GM12878_R2	hg38_SIRV	chr2	162318472	162267079	-	15	3247	7993	27744	ENSG00000115267.6	ENST00000648433.1	IFIH1	IFIH1-204	Known	Known	None	0.3499999940395355	None	None	None	None
b1d6f1ce-7861-4be0-9340-e9ccf508b9da	ONT_GM12878_R1	hg38_SIRV	chr19	48383426	48382571	-	1	615	51369	514536	ENSG00000105438.8	ENCODEHT000514536	KDELR1	ENCODEHT000514536	Known	ISM	None	0.05000000074505806	None	None	None	None
7a16f107-3772-4343-8fb8-9b5c9385e450	ONT_GM12878_R2	hg38_SIRV	chr8	73293617	73290644	-	7	822	24890	86755	ENSG00000147604.13	ENST00000352983.6	RPL7	RPL7-201	Known	Known	None	0.30000001192092896	None	None	None	None
m54284U_191111_172039/21891849/ccs	PB_GM12878_R2	hg38_SIRV	chr17	74466408	74484790	+	7	1772	47615	168547	ENSG00000167851.14	ENST00000648095.1	CD300A	CD300A-207	Known	Known	None	0.20000000298023224	None	None	None	None
m54284U_191110_105540/137232964/ccs	PB_GM12878_R1	hg38_SIRV	chr5	175492105	175528612	+	10	2823	17538	514546	ENSG00000164466.12	ENCODEHT000514546	SFXN1	ENCODEHT000514546	Known	ISM	Suffix	0.0	None	None	None	None
4025e043-bec0-42bc-a101-31a174eea9a3	ONT_GM12878_R1	hg38_SIRV	chr3	155934949	155937707	+	3	387	11652	514533	ENSG00000163655.15	ENCODEHT000514533	GMPS	ENCODEHT000514533	Known	ISM	Suffix	0.25	None	None	None	None
fa19ccd5-5417-437a-a798-521737b0dbc1	ONT_GM12878_R2	hg38_SIRV	chr8	73291846	73290660	-	3	323	24890	511172	ENSG00000147604.13	ENCODEHT000511172	RPL7	ENCODEHT000511172	Known	ISM	Suffix	0.30000001192092896	None	None	None	None
m54284U_191110_105540/49153946/ccs	PB_GM12878_R1	hg38_SIRV	chr1	84997121	84992767	-	2	1101	2117	514521	ENSG00000153898.12	ENCODEHT000514521	MCOLN2	ENCODEHT000514521	Known	ISM	Prefix	0.10000000149011612	None	None	None	None
m54284U_191111_172039/102433852/ccs	PB_GM12878_R2	hg38_SIRV	chrX	155071505	155122126	+	11	1821	58091	205685	ENSG00000185515.14	ENST00000330045.11	BRCC3	BRCC3-201	Known	Known	None	0.75	None	None	None	None
0e5cae01-ec86-49a6-af49-3c036c9535d1	ONT_GM12878_R1	hg38_SIRV	chr11	85654227	85656548	+	3	378	32785	514527	ENSG00000171204.12	ENCODEHT000514527	TMEM126B	ENCODEHT000514527	Known	ISM	Suffix	0.30000001192092896	None	None	None	None
90f12721-7cc9-487d-a4b4-9f73bee461b8	ONT_GM12878_R1	hg38_SIRV	chr19	48391482	48382571	-	5	1485	51369	184493	ENSG00000105438.8	ENST00000330720.6	KDELR1	KDELR1-201	Known	Known	None	0.05000000074505806	None	None	None	None
m54284U_191111_172039/23726903/ccs	PB_GM12878_R2	hg38_SIRV	chr17	74466408	74484788	+	7	1858	47615	168548	ENSG00000167851.14	ENST00000360141.7	CD300A	CD300A-202	Known	Known	None	0.30000001192092896	None	None	None	None
676ef286-8f5d-41b8-a65f-12e5090d07a1	ONT_GM12878_R1	hg38_SIRV	chr2	162272339	162267079	-	4	697	7993	514547	ENSG00000115267.6	ENCODEHT000514547	IFIH1	ENCODEHT000514547	Known	ISM	Suffix	0.3499999940395355	None	None	None	None
13e7f825-f1ee-4e45-a4cf-fd2e4e18f3d4	ONT_GM12878_R1	hg38_SIRV	chr19	48383219	48382571	-	1	395	51369	514536	ENSG00000105438.8	ENCODEHT000514536	KDELR1	ENCODEHT000514536	Known	ISM	None	0.05000000074505806	None	None	None	None
96ef2da4-b2c7-4ef8-b4ef-e96f082084b5	ONT_GM12878_R2	hg38_SIRV	chr8	73293619	73290644	-	7	811	24890	86755	ENSG00000147604.13	ENST00000352983.6	RPL7	RPL7-201	Known	Known	None	0.30000001192092896	None	None	None	None
m54284U_191110_105540/69468983/ccs	PB_GM12878_R1	hg38_SIRV	chr5	175492220	175528611	+	10	2842	17538	514542	ENSG00000164466.12	ENCODEHT000514542	SFXN1	ENCODEHT000514542	Known	ISM	Suffix	0.0	None	None	None	None
acfda2b0-367b-49c2-b348-3dd34cf17d41	ONT_GM12878_R2	hg38_SIRV	chr19	48383262	48382571	-	1	451	51369	514536	ENSG00000105438.8	ENCODEHT000514536	KDELR1	ENCODEHT000514536	Known	ISM	None	0.05000000074505806	None	None	None	None
9c3bb0be-9efb-44f8-8daf-2622dab1f913	ONT_GM12878_R2	hg38_SIRV	chr3	155934949	155937703	+	3	383	11652	514533	ENSG00000163655.15	ENCODEHT000514533	GMPS	ENCODEHT000514533	Known	ISM	Suffix	0.25	None	None	None	None
m54284U_191111_172039/107742900/ccs	PB_GM12878_R2	hg38_SIRV	chrX	155071505	155121269	+	11	964	58091	205685	ENSG00000185515.14	ENST00000330045.11	BRCC3	BRCC3-201	Known	Known	None	0.550000011920929	None	None	None	None
m54284U_191110_105540/51186349/ccs	PB_GM12878_R1	hg38_SIRV	chr1	84997117	84992767	-	2	1097	2117	514521	ENSG00000153898.12	ENCODEHT000514521	MCOLN2	ENCODEHT000514521	Known	ISM	Prefix	0.10000000149011612	None	None	None	None
85881aca-23ed-4161-9c4e-89d85b2896a1	ONT_GM12878_R2	hg38_SIRV	chr8	73292309	73290644	-	5	553	24890	511155	ENSG00000147604.13	ENCODEHT000511155	RPL7	ENCODEHT000511155	Known	ISM	Suffix	0.30000001192092896	None	None	None	None
m54284U_191111_172039/27396117/ccs	PB_GM12878_R2	hg38_SIRV	chr17	74466408	74484788	+	7	1858	47615	168548	ENSG00000167851.14	ENST00000360141.7	CD300A	CD300A-202	Known	Known	None	0.30000001192092896	None	None	None	None
78937072-0401-4a95-91d3-33bd7c532a7f	ONT_GM12878_R1	hg38_SIRV	chr2	162318640	162267079	-	15	3415	7993	27744	ENSG00000115267.6	ENST00000648433.1	IFIH1	IFIH1-204	Known	Known	None	0.3499999940395355	None	None	None	None
m54284U_191111_172039/110822050/ccs	PB_GM12878_R2	hg38_SIRV	chr5	175492221	175527562	+	10	1792	17538	514542	ENSG00000164466.12	ENCODEHT000514542	SFXN1	ENCODEHT000514542	Known	ISM	Suffix	0.20000000298023224	None	None	None	None
474b4985-c6e5-4f79-a3b1-9abd8a369e2a	ONT_GM12878_R1	hg38_SIRV	chr11	85654234	85656543	+	3	366	32785	514527	ENSG00000171204.12	ENCODEHT000514527	TMEM126B	ENCODEHT000514527	Known	ISM	Suffix	0.44999998807907104	None	None	None	None
m54284U_191111_172039/110626176/ccs	PB_GM12878_R2	hg38_SIRV	chrX	155071501	155121314	+	12	1037	58091	514442	ENSG00000185515.14	ENCODEHT000514442	BRCC3	ENCODEHT000514442	Known	NIC	None	0.6000000238418579	None	None	None	None
84caaf48-0c4a-45ef-8346-14e8f5c3a9c8	ONT_GM12878_R2	hg38_SIRV	chr8	73293619	73290644	-	7	817	24890	86755	ENSG00000147604.13	ENST00000352983.6	RPL7	RPL7-201	Known	Known	None	0.30000001192092896	None	None	None	None
7f1a6dc4-f78d-47cf-af7e-b2a545eb58a4	ONT_GM12878_R2	hg38_SIRV	chr19	48391523	48382571	-	5	1532	51369	184493	ENSG00000105438.8	ENST00000330720.6	KDELR1	KDELR1-201	Known	Known	None	0.05000000074505806	None	None	None	None
e95cd83c-0cd0-4386-b8f8-468a0638ac18	ONT_GM12878_R2	hg38_SIRV	chr3	155934956	155937703	+	3	376	11652	514533	ENSG00000163655.15	ENCODEHT000514533	GMPS	ENCODEHT000514533	Known	ISM	Suffix	0.25	None	None	None	None
d610bec9-04d1-4e01-8598-5c6e5860f54a	ONT_GM12878_R2	hg38_SIRV	chr19	48383079	48382571	-	1	268	51369	514536	ENSG00000105438.8	ENCODEHT000514536	KDELR1	ENCODEHT000514536	Known	ISM	None	0.05000000074505806	None	None	None	None
m54284U_191111_172039/69863476/ccs	PB_GM12878_R2	hg38_SIRV	chr11	85654724	85655801	+	1	1078	32786	514548	ENSG00000171202.6	ENCODEHT000514548	TMEM126A	ENCODEHT000514548	Known	Genomic	None	0.30000001192092896	None	None	None	None
1290588d-12fd-4981-8fe1-98b81fce1afc	ONT_GM12878_R2	hg38_SIRV	chr8	73292794	73290644	-	6	793	24890	511156	ENSG00000147604.13	ENCODEHT000511156	RPL7	ENCODEHT000511156	Known	ISM	Suffix	0.30000001192092896	None	None	None	None
df2aac22-8e5d-4ea0-84d0-4c56ae44103d	ONT_GM12878_R1	hg38_SIRV	chr5	175492233	175526869	+	10	1133	17538	514542	ENSG00000164466.12	ENCODEHT000514542	SFXN1	ENCODEHT000514542	Known	ISM	Suffix	0.30000001192092896	None	None	None	None
m54284U_191110_105540/136447728/ccs	PB_GM12878_R1	hg38_SIRV	chr1	84997117	84992767	-	2	1097	2117	514521	ENSG00000153898.12	ENCODEHT000514521	MCOLN2	ENCODEHT000514521	Known	ISM	Prefix	0.10000000149011612	None	None	None	None
m54284U_191111_172039/119932582/ccs	PB_GM12878_R2	hg38_SIRV	chrX	155071505	155121611	+	12	1381	58091	205687	ENSG00000185515.14	ENST00000369462.5	BRCC3	BRCC3-204	Known	Known	None	0.5	None	None	None	None
m54284U_191111_172039/28902156/ccs	PB_GM12878_R2	hg38_SIRV	chr17	74466631	74484790	+	6	1750	47615	514131	ENSG00000167851.14	ENCODEHT000514131	CD300A	ENCODEHT000514131	Known	NIC	None	0.30000001192092896	None	None	None	None
1bf85fc3-d68a-4795-9fb5-6dbb0a707f18	ONT_GM12878_R2	hg38_SIRV	chr11	85655754	85656441	+	1	960	32786	514548	ENSG00000171202.6	ENCODEHT000514548	TMEM126A	ENCODEHT000514548	Known	Genomic	None	0.44999998807907104	None	None	None	None
f39498a4-6f70-4e0b-9f25-79e301e2fde1	ONT_GM12878_R1	hg38_SIRV	chr2	162278306	162267079	-	8	1536	7993	514549	ENSG00000115267.6	ENCODEHT000514549	IFIH1	ENCODEHT000514549	Known	ISM	Suffix	0.3499999940395355	None	None	None	None
3ca62b5b-c811-4406-b1ae-9a46af04fe7f	ONT_GM12878_R2	hg38_SIRV	chr8	73291825	73290644	-	4	443	24890	511189	ENSG00000147604.13	ENCODEHT000511189	RPL7	ENCODEHT000511189	Known	ISM	Suffix	0.30000001192092896	None	None	None	None
9d3df9c9-4680-4e2e-8a77-bd84b73642f6	ONT_GM12878_R2	hg38_SIRV	chr19	48389704	48382570	-	3	1141	51369	514544	ENSG00000105438.8	ENCODEHT000514544	KDELR1	ENCODEHT000514544	Known	ISM	Suffix	0.05000000074505806	None	None	None	None
m54284U_191110_105540/19335237/ccs	PB_GM12878_R1	hg38_SIRV	chrX	155071506	155121268	+	11	962	58091	205685	ENSG00000185515.14	ENST00000330045.11	BRCC3	BRCC3-201	Known	Known	None	0.550000011920929	None	None	None	None
a02b4bd8-da65-4c76-84dc-4d5d726be695	ONT_GM12878_R2	hg38_SIRV	chr5	175492251	175526867	+	10	1120	17538	514542	ENSG00000164466.12	ENCODEHT000514542	SFXN1	ENCODEHT000514542	Known	ISM	Suffix	0.30000001192092896	None	None	None	None
1c68dca0-61fb-4b55-ad1a-9c6247320e6f	ONT_GM12878_R2	hg38_SIRV	chr8	73293622	73290644	-	7	813	24890	86755	ENSG00000147604.13	ENST00000352983.6	RPL7	RPL7-201	Known	Known	None	0.30000001192092896	None	None	None	None
04ccdfd7-9ba5-4485-bc42-657c54020b44	ONT_GM12878_R2	hg38_SIRV	chr5	175492140	175526914	+	10	1117	17538	514550	ENSG00000164466.12	ENCODEHT000514550	SFXN1	ENCODEHT000514550	Known	NNC	None	0.30000001192092896	None	None	None	None
m54284U_191111_172039/31327707/ccs	PB_GM12878_R2	hg38_SIRV	chr17	74466408	74484790	+	7	1860	47615	168548	ENSG00000167851.14	ENST00000360141.7	CD300A	CD300A-202	Known	Known	None	0.20000000298023224	None	None	None	None
13c161be-5cd8-48e8-b38e-bf4ab0e40d1e	ONT_GM12878_R2	hg38_SIRV	chr3	155934958	155937715	+	3	386	11652	514533	ENSG00000163655.15	ENCODEHT000514533	GMPS	ENCODEHT000514533	Known	ISM	Suffix	0.30000001192092896	None	None	None	None
m54284U_191110_105540/158794430/ccs	PB_GM12878_R1	hg38_SIRV	chr1	84997124	84992767	-	2	1104	2117	514521	ENSG00000153898.12	ENCODEHT000514521	MCOLN2	ENCODEHT000514521	Known	ISM	Prefix	0.10000000149011612	None	None	None	None
dc0519fa-ce82-4ac6-9ebf-3b3c09998c4a	ONT_GM12878_R1	hg38_SIRV	chr11	85655592	85656534	+	2	343	32786	113856	ENSG00000171202.6	ENST00000528531.1	TMEM126A	TMEM126A-204	Known	Known	None	0.44999998807907104	None	None	None	None
m54284U_191111_172039/37422448/ccs	PB_GM12878_R2	hg38_SIRV	chr1	84996937	84992525	-	3	1024	2117	514551	ENSG00000153898.12	ENCODEHT000514551	MCOLN2	ENCODEHT000514551	Known	NNC	None	0.10000000149011612	None	None	None	None
b5ba1bef-7dd7-41f9-83ba-1f56b2a3c9ee	ONT_GM12878_R2	hg38_SIRV	chr8	73293621	73290644	-	7	819	24890	86755	ENSG00000147604.13	ENST00000352983.6	RPL7	RPL7-201	Known	Known	None	0.30000001192092896	None	None	None	None
1416f840-37c5-48bd-a4d1-1203847d07ff	ONT_GM12878_R2	hg38_SIRV	chr2	162268125	162267080	-	3	573	7993	514543	ENSG00000115267.6	ENCODEHT000514543	IFIH1	ENCODEHT000514543	Known	ISM	Suffix	0.3499999940395355	None	None	None	None
m54284U_191110_105540/147587741/ccs	PB_GM12878_R1	hg38_SIRV	chrX	155071506	155121268	+	11	965	58091	205684	ENSG00000185515.14	ENST00000340647.8	BRCC3	BRCC3-202	Known	Known	None	0.550000011920929	None	None	None	None
e8275763-3f8a-4c27-9c3b-6c08c3548138	ONT_GM12878_R2	hg38_SIRV	chr19	48389734	48382570	-	3	1171	51369	514544	ENSG00000105438.8	ENCODEHT000514544	KDELR1	ENCODEHT000514544	Known	ISM	Suffix	0.05000000074505806	None	None	None	None
m54284U_191111_172039/78446745/ccs	PB_GM12878_R2	hg38_SIRV	chr5	175492266	175526843	+	10	1074	17538	514542	ENSG00000164466.12	ENCODEHT000514542	SFXN1	ENCODEHT000514542	Known	ISM	Suffix	0.20000000298023224	None	None	None	None
84273f12-89a4-4272-9472-68c2fc7de78d	ONT_GM12878_R2	hg38_SIRV	chr8	73292403	73290644	-	5	641	24890	511155	ENSG00000147604.13	ENCODEHT000511155	RPL7	ENCODEHT000511155	Known	ISM	Suffix	0.30000001192092896	None	None	None	None
m54284U_191111_172039/33426118/ccs	PB_GM12878_R2	hg38_SIRV	chr17	74466408	74484788	+	7	1770	47615	168547	ENSG00000167851.14	ENST00000648095.1	CD300A	CD300A-207	Known	Known	None	0.30000001192092896	None	None	None	None
92c25e5e-9d81-4564-875d-3728d33f83aa	ONT_GM12878_R2	hg38_SIRV	chr8	73292795	73290644	-	6	794	24890	511156	ENSG00000147604.13	ENCODEHT000511156	RPL7	ENCODEHT000511156	Known	ISM	Suffix	0.30000001192092896	None	None	None	None
55283514-fd9a-4b97-a106-5a3a8607919c	ONT_GM12878_R2	hg38_SIRV	chr11	85655592	85656530	+	2	339	32786	113856	ENSG00000171202.6	ENST00000528531.1	TMEM126A	TMEM126A-204	Known	Known	None	0.4000000059604645	None	None	None	None
m54284U_191111_172039/22350641/ccs	PB_GM12878_R2	hg38_SIRV	chrX	155071506	155122126	+	11	1820	58091	205685	ENSG00000185515.14	ENST00000330045.11	BRCC3	BRCC3-201	Known	Known	None	0.75	None	None	None	None
7585bf4b-8e21-44df-aa1c-702261b9359a	ONT_GM12878_R2	hg38_SIRV	chr2	162282568	162267079	-	10	1979	7993	514552	ENSG00000115267.6	ENCODEHT000514552	IFIH1	ENCODEHT000514552	Known	ISM	Suffix	0.3499999940395355	None	None	None	None
b56be16c-4faa-43ca-a300-e6b85a3eeeec	ONT_GM12878_R2	hg38_SIRV	chr3	155934960	155937702	+	3	371	11652	514533	ENSG00000163655.15	ENCODEHT000514533	GMPS	ENCODEHT000514533	Known	ISM	Suffix	0.25	None	None	None	None
2aa9ed01-c039-494f-a85c-5eb88c2c2e1d	ONT_GM12878_R1	hg38_SIRV	chr5	175492299	175526846	+	10	1044	17538	514542	ENSG00000164466.12	ENCODEHT000514542	SFXN1	ENCODEHT000514542	Known	ISM	Suffix	0.15000000596046448	None	None	None	None
69c0044e-6fc7-4535-974c-eadb9fb4d079	ONT_GM12878_R2	hg38_SIRV	chr19	48389733	48382570	-	3	1170	51369	514544	ENSG00000105438.8	ENCODEHT000514544	KDELR1	ENCODEHT000514544	Known	ISM	Suffix	0.05000000074505806	None	None	None	None
4503258d-6274-479d-9143-a7ed444b8147	ONT_GM12878_R2	hg38_SIRV	chr8	73293621	73290644	-	7	819	24890	86755	ENSG00000147604.13	ENST00000352983.6	RPL7	RPL7-201	Known	Known	None	0.30000001192092896	None	None	None	None
m54284U_191111_172039/63178382/ccs	PB_GM12878_R2	hg38_SIRV	chr1	84997119	84992767	-	2	1100	2117	514521	ENSG00000153898.12	ENCODEHT000514521	MCOLN2	ENCODEHT000514521	Known	ISM	Prefix	0.10000000149011612	None	None	None	None
m54284U_191111_172039/35194002/ccs	PB_GM12878_R2	hg38_SIRV	chr17	74466408	74484792	+	7	1774	47615	168547	ENSG00000167851.14	ENST00000648095.1	CD300A	CD300A-207	Known	Known	None	0.15000000596046448	None	None	None	None
m54284U_191111_172039/11141200/ccs	PB_GM12878_R2	hg38_SIRV	chr19	48383138	48382572	-	1	326	51369	514536	ENSG00000105438.8	ENCODEHT000514536	KDELR1	ENCODEHT000514536	Known	ISM	None	0.0	None	None	None	None
m54284U_191111_172039/120457811/ccs	PB_GM12878_R2	hg38_SIRV	chrX	155071506	155121270	+	11	964	58091	205685	ENSG00000185515.14	ENST00000330045.11	BRCC3	BRCC3-201	Known	Known	None	0.550000011920929	None	None	None	None
750c794a-6649-41ce-8b96-0b8c2dfe415e	ONT_GM12878_R2	hg38_SIRV	chr8	73293618	73290644	-	7	816	24890	86755	ENSG00000147604.13	ENST00000352983.6	RPL7	RPL7-201	Known	Known	None	0.30000001192092896	None	None	None	None
51a9cd7c-5287-4244-a6a9-fdbdffd4bfa4	ONT_GM12878_R2	hg38_SIRV	chr5	175492347	175528609	+	10	2708	17538	514542	ENSG00000164466.12	ENCODEHT000514542	SFXN1	ENCODEHT000514542	Known	ISM	Suffix	0.0	None	None	None	None
m54284U_191111_172039/145426188/ccs	PB_GM12878_R2	hg38_SIRV	chrX	155071506	155121964	+	11	1658	58091	205685	ENSG00000185515.14	ENST00000330045.11	BRCC3	BRCC3-201	Known	Known	None	0.550000011920929	None	None	None	None
ba9bc962-85c3-42a5-be21-af28d13b2886	ONT_GM12878_R2	hg38_SIRV	chr11	85655592	85656530	+	2	339	32786	113856	ENSG00000171202.6	ENST00000528531.1	TMEM126A	TMEM126A-204	Known	Known	None	0.4000000059604645	None	None	None	None
e3141e6a-527d-4623-b979-2618ba612933	ONT_GM12878_R2	hg38_SIRV	chr8	73291832	73290660	-	3	309	24890	511172	ENSG00000147604.13	ENCODEHT000511172	RPL7	ENCODEHT000511172	Known	ISM	Suffix	0.30000001192092896	None	None	None	None
m54284U_191111_172039/41288752/ccs	PB_GM12878_R2	hg38_SIRV	chr17	74466454	74484793	+	6	1665	47615	514137	ENSG00000167851.14	ENCODEHT000514137	CD300A	ENCODEHT000514137	Known	NIC	None	0.15000000596046448	None	None	None	None
fcfda743-6200-4a41-b694-378b8ae58454	ONT_GM12878_R2	hg38_SIRV	chr19	48391287	48382573	-	5	1275	51369	184493	ENSG00000105438.8	ENST00000330720.6	KDELR1	KDELR1-201	Known	Known	None	0.0	None	None	None	None
adad98f9-1c48-4eb5-a3cb-f219e73049ec	ONT_GM12878_R2	hg38_SIRV	chr8	73292797	73290644	-	6	752	24890	514553	ENSG00000147604.13	ENCODEHT000514553	RPL7	ENCODEHT000514553	Known	NNC	None	0.30000001192092896	None	None	None	None
55fffaab-5388-4606-838a-ba66be3f7fe8	ONT_GM12878_R2	hg38_SIRV	chr2	162288317	162267079	-	11	2138	7993	514554	ENSG00000115267.6	ENCODEHT000514554	IFIH1	ENCODEHT000514554	Known	ISM	Suffix	0.3499999940395355	None	None	None	None
43a0e74e-ee14-425a-88a3-ac200b614d2b	ONT_GM12878_R2	hg38_SIRV	chr3	155934971	155937693	+	3	351	11652	514533	ENSG00000163655.15	ENCODEHT000514533	GMPS	ENCODEHT000514533	Known	ISM	Suffix	0.30000001192092896	None	None	None	None
m54284U_191110_105540/66191538/ccs	PB_GM12878_R1	hg38_SIRV	chrX	155071508	155122126	+	11	1818	58091	205685	ENSG00000185515.14	ENST00000330045.11	BRCC3	BRCC3-201	Known	Known	None	0.75	None	None	None	None
m54284U_191111_172039/59836394/ccs	PB_GM12878_R2	hg38_SIRV	chr5	175509999	175508249	-	1	1751	106144	514555	ENCODEHG000106144	ENCODEHT000514555	ENCODEHG000106144	ENCODEHT000514555	Antisense	Antisense	None	1.0	None	None	None	None
54f00d5b-ab8f-4015-87d7-bae51beb9d0d	ONT_GM12878_R1	hg38_SIRV	chr19	48383299	48382574	-	1	485	51369	514536	ENSG00000105438.8	ENCODEHT000514536	KDELR1	ENCODEHT000514536	Known	ISM	None	0.0	None	None	None	None
m54284U_191111_172039/64619245/ccs	PB_GM12878_R2	hg38_SIRV	chr1	84997076	84992767	-	2	1057	2117	514521	ENSG00000153898.12	ENCODEHT000514521	MCOLN2	ENCODEHT000514521	Known	ISM	Prefix	0.10000000149011612	None	None	None	None
4388bf65-4f41-43c6-8a42-35df0bfd630d	ONT_GM12878_R2	hg38_SIRV	chr11	85655592	85656534	+	2	343	32786	113856	ENSG00000171202.6	ENST00000528531.1	TMEM126A	TMEM126A-204	Known	Known	None	0.44999998807907104	None	None	None	None
dd7461a3-d055-4d9d-8e09-95f227c2f7dd	ONT_GM12878_R2	hg38_SIRV	chr8	73292744	73290644	-	6	743	24890	511156	ENSG00000147604.13	ENCODEHT000511156	RPL7	ENCODEHT000511156	Known	ISM	Suffix	0.30000001192092896	None	None	None	None
m54284U_191111_172039/81528619/ccs	PB_GM12878_R2	hg38_SIRV	chr5	175510116	175508249	-	1	1758	106144	514555	ENCODEHG000106144	ENCODEHT000514555	ENCODEHG000106144	ENCODEHT000514555	Antisense	Antisense	None	1.0	None	None	None	None
m54284U_191110_105540/152569607/ccs	PB_GM12878_R1	hg38_SIRV	chrX	155071508	155121270	+	11	962	58091	205685	ENSG00000185515.14	ENST00000330045.11	BRCC3	BRCC3-201	Known	Known	None	0.550000011920929	None	None	None	None
m54284U_191110_105540/180160292/ccs	PB_GM12878_R1	hg38_SIRV	chr5	175511875	175508792	-	2	1839	106145	514556	ENCODEHG000106145	ENCODEHT000514556	ENCODEHG000106145	ENCODEHT000514556	Antisense	Antisense	None	0.15000000596046448	None	None	None	None
5622850e-edd4-4335-be61-434e817e9b10	ONT_GM12878_R2	hg38_SIRV	chr3	155934977	155937703	+	3	355	11652	514533	ENSG00000163655.15	ENCODEHT000514533	GMPS	ENCODEHT000514533	Known	ISM	Suffix	0.25	None	None	None	None
m54284U_191111_172039/43845706/ccs	PB_GM12878_R2	hg38_SIRV	chr17	74466408	74484792	+	7	1774	47615	168547	ENSG00000167851.14	ENST00000648095.1	CD300A	CD300A-207	Known	Known	None	0.15000000596046448	None	None	None	None
1a185d5d-54bb-4af6-8ddb-4f0fd555d2b0	ONT_GM12878_R2	hg38_SIRV	chr2	162277856	162267274	-	7	1349	7993	514540	ENSG00000115267.6	ENCODEHT000514540	IFIH1	ENCODEHT000514540	Known	ISM	Suffix	0.3499999940395355	None	None	None	None
8daa0721-5c72-450d-9dec-7a6aeb72732d	ONT_GM12878_R1	hg38_SIRV	chr19	48389673	48382573	-	3	1107	51369	514544	ENSG00000105438.8	ENCODEHT000514544	KDELR1	ENCODEHT000514544	Known	ISM	Suffix	0.0	None	None	None	None
fdfd0823-b275-4633-a3ba-bc887f46b9d3	ONT_GM12878_R2	hg38_SIRV	chr8	73292372	73290644	-	5	616	24890	511155	ENSG00000147604.13	ENCODEHT000511155	RPL7	ENCODEHT000511155	Known	ISM	Suffix	0.30000001192092896	None	None	None	None
m54284U_191110_105540/153356881/ccs	PB_GM12878_R1	hg38_SIRV	chrX	155071504	155122124	+	12	1894	58091	514442	ENSG00000185515.14	ENCODEHT000514442	BRCC3	ENCODEHT000514442	Known	NIC	None	0.699999988079071	None	None	None	None
5a148cdf-9a55-4eec-bd76-03fdfc8a0a16	ONT_GM12878_R2	hg38_SIRV	chr11	85655592	85656530	+	2	323	32786	113856	ENSG00000171202.6	ENST00000528531.1	TMEM126A	TMEM126A-204	Known	Known	None	0.4000000059604645	None	None	None	None
m54284U_191111_172039/69796909/ccs	PB_GM12878_R2	hg38_SIRV	chr1	84997076	84992767	-	2	1057	2117	514521	ENSG00000153898.12	ENCODEHT000514521	MCOLN2	ENCODEHT000514521	Known	ISM	Prefix	0.10000000149011612	None	None	None	None
02c11062-8b9f-4ece-bf45-dae0479745ce	ONT_GM12878_R1	hg38_SIRV	chr5	175509035	175513737	+	5	712	17538	514557	ENSG00000164466.12	ENCODEHT000514557	SFXN1	ENCODEHT000514557	Known	ISM	Suffix	0.20000000298023224	None	None	None	None
m54284U_191111_172039/77136294/ccs	PB_GM12878_R2	hg38_SIRV	chrX	155071508	155121270	+	12	1037	58091	205687	ENSG00000185515.14	ENST00000369462.5	BRCC3	BRCC3-204	Known	Known	None	0.550000011920929	None	None	None	None
0ffa5d5d-c888-481f-a494-011a2cd95a07	ONT_GM12878_R2	hg38_SIRV	chr8	73293622	73290644	-	7	820	24890	86755	ENSG00000147604.13	ENST00000352983.6	RPL7	RPL7-201	Known	Known	None	0.30000001192092896	None	None	None	None
95d2ed06-4f4c-4aef-b446-e8d2a6fca13b	ONT_GM12878_R2	hg38_SIRV	chr3	155934979	155937716	+	3	366	11652	514533	ENSG00000163655.15	ENCODEHT000514533	GMPS	ENCODEHT000514533	Known	ISM	Suffix	0.30000001192092896	None	None	None	None
04a10251-519c-4c05-bdf4-2f3b6a049eab	ONT_GM12878_R2	hg38_SIRV	chr2	162272354	162267079	-	4	645	7993	514547	ENSG00000115267.6	ENCODEHT000514547	IFIH1	ENCODEHT000514547	Known	ISM	Suffix	0.3499999940395355	None	None	None	None
m54284U_191111_172039/44305149/ccs	PB_GM12878_R2	hg38_SIRV	chr17	74466408	74484791	+	7	1773	47615	168547	ENSG00000167851.14	ENST00000648095.1	CD300A	CD300A-207	Known	Known	None	0.15000000596046448	None	None	None	None
m54284U_191110_105540/64881253/ccs	PB_GM12878_R1	hg38_SIRV	chr5	175509038	175523655	+	9	1515	17538	514558	ENSG00000164466.12	ENCODEHT000514558	SFXN1	ENCODEHT000514558	Known	NNC	None	0.6000000238418579	None	None	None	None
e30f827e-253b-4011-81bb-65ccaf4b6b21	ONT_GM12878_R2	hg38_SIRV	chr19	48384369	48382574	-	2	894	51369	514559	ENSG00000105438.8	ENCODEHT000514559	KDELR1	ENCODEHT000514559	Known	ISM	Suffix	0.0	None	None	None	None
6d263fcd-616b-4039-ba85-b15eccc6ac62	ONT_GM12878_R2	hg38_SIRV	chr11	85655592	85656525	+	2	328	32786	113856	ENSG00000171202.6	ENST00000528531.1	TMEM126A	TMEM126A-204	Known	Known	None	0.550000011920929	None	None	None	None
m54284U_191110_105540/6815788/ccs	PB_GM12878_R1	hg38_SIRV	chrX	155071509	155122126	+	11	1817	58091	205685	ENSG00000185515.14	ENST00000330045.11	BRCC3	BRCC3-201	Known	Known	None	0.75	None	None	None	None
m54284U_191110_105540/15598699/ccs	PB_GM12878_R1	hg38_SIRV	chrX	155071509	155121270	+	10	1524	58091	514560	ENSG00000185515.14	ENCODEHT000514560	BRCC3	ENCODEHT000514560	Known	NNC	None	0.550000011920929	None	None	None	None
692ccf42-e54e-41b7-baeb-e5c596437f16	ONT_GM12878_R2	hg38_SIRV	chr8	73291857	73290660	-	3	334	24890	511172	ENSG00000147604.13	ENCODEHT000511172	RPL7	ENCODEHT000511172	Known	ISM	Suffix	0.30000001192092896	None	None	None	None
m54284U_191111_172039/79167705/ccs	PB_GM12878_R2	hg38_SIRV	chr1	84997109	84992767	-	2	1096	2117	514521	ENSG00000153898.12	ENCODEHT000514521	MCOLN2	ENCODEHT000514521	Known	ISM	Prefix	0.10000000149011612	None	None	None	None
m54284U_191110_105540/68290120/ccs	PB_GM12878_R1	hg38_SIRV	chr5	175509038	175527936	+	9	2001	17538	514561	ENSG00000164466.12	ENCODEHT000514561	SFXN1	ENCODEHT000514561	Known	ISM	Suffix	0.15000000596046448	None	None	None	None
m54284U_191110_105540/37356786/ccs	PB_GM12878_R1	hg38_SIRV	chr2	162276704	162267080	-	6	912	7993	514562	ENSG00000115267.6	ENCODEHT000514562	IFIH1	ENCODEHT000514562	Known	ISM	Suffix	0.3499999940395355	None	None	None	None
36c36fd5-2707-4cbe-aa38-c33513b09a6c	ONT_GM12878_R1	hg38_SIRV	chr3	155934990	155937718	+	3	357	11652	514533	ENSG00000163655.15	ENCODEHT000514533	GMPS	ENCODEHT000514533	Known	ISM	Suffix	0.25	None	None	None	None
m54284U_191110_105540/21562952/ccs	PB_GM12878_R1	hg38_SIRV	chrX	155071509	155122126	+	11	1817	58091	205685	ENSG00000185515.14	ENST00000330045.11	BRCC3	BRCC3-201	Known	Known	None	0.75	None	None	None	None
90034244-07cc-47c0-9d29-dfff5a89b72a	ONT_GM12878_R2	hg38_SIRV	chr8	73291890	73290660	-	3	367	24890	511172	ENSG00000147604.13	ENCODEHT000511172	RPL7	ENCODEHT000511172	Known	ISM	Suffix	0.30000001192092896	None	None	None	None
e9e0c793-b4a7-4cdd-bf8e-4d8208a1aeb0	ONT_GM12878_R2	hg38_SIRV	chr11	85655593	85656516	+	2	324	32786	113856	ENSG00000171202.6	ENST00000528531.1	TMEM126A	TMEM126A-204	Known	Known	None	0.6499999761581421	None	None	None	None
m54284U_191111_172039/51118322/ccs	PB_GM12878_R2	hg38_SIRV	chr17	74466408	74484790	+	7	1860	47615	168548	ENSG00000167851.14	ENST00000360141.7	CD300A	CD300A-202	Known	Known	None	0.20000000298023224	None	None	None	None
c894ab55-c22b-48e2-a97f-ea17b7bc060c	ONT_GM12878_R2	hg38_SIRV	chr19	48384482	48382570	-	2	894	51369	514559	ENSG00000105438.8	ENCODEHT000514559	KDELR1	ENCODEHT000514559	Known	ISM	Suffix	0.0	None	None	None	None
1ed382ad-015e-4719-913a-4a6559c8986a	ONT_GM12878_R2	hg38_SIRV	chr8	73292311	73290644	-	5	555	24890	511155	ENSG00000147604.13	ENCODEHT000511155	RPL7	ENCODEHT000511155	Known	ISM	Suffix	0.30000001192092896	None	None	None	None
m54284U_191110_105540/47188615/ccs	PB_GM12878_R1	hg38_SIRV	chrX	155071509	155121977	+	12	1743	58091	205687	ENSG00000185515.14	ENST00000369462.5	BRCC3	BRCC3-204	Known	Known	None	0.5	None	None	None	None
m54284U_191111_172039/100599032/ccs	PB_GM12878_R2	hg38_SIRV	chr1	84997117	84992767	-	2	1097	2117	514521	ENSG00000153898.12	ENCODEHT000514521	MCOLN2	ENCODEHT000514521	Known	ISM	Prefix	0.10000000149011612	None	None	None	None
m54284U_191111_172039/144312554/ccs	PB_GM12878_R2	hg38_SIRV	chr1	84997113	84992525	-	2	1378	2117	514563	ENSG00000153898.12	ENCODEHT000514563	MCOLN2	ENCODEHT000514563	Known	NNC	None	0.10000000149011612	None	None	None	None
m54284U_191111_172039/73990612/ccs	PB_GM12878_R2	hg38_SIRV	chr5	175509032	175526924	+	9	989	17538	514561	ENSG00000164466.12	ENCODEHT000514561	SFXN1	ENCODEHT000514561	Known	ISM	Suffix	0.3499999940395355	None	None	None	None
02ac3b44-eaf8-49e9-82d7-c166c4dba0e8	ONT_GM12878_R2	hg38_SIRV	chr8	73293622	73290644	-	7	820	24890	86755	ENSG00000147604.13	ENST00000352983.6	RPL7	RPL7-201	Known	Known	None	0.30000001192092896	None	None	None	None
7a3e07f6-c9e9-4379-aee1-c549436c633f	ONT_GM12878_R1	hg38_SIRV	chr11	85655600	85656534	+	2	335	32786	113856	ENSG00000171202.6	ENST00000528531.1	TMEM126A	TMEM126A-204	Known	Known	None	0.44999998807907104	None	None	None	None
m54284U_191110_105540/110690561/ccs	PB_GM12878_R1	hg38_SIRV	chrX	155071509	155123068	+	12	2834	58091	205687	ENSG00000185515.14	ENST00000369462.5	BRCC3	BRCC3-204	Known	Known	None	0.3499999940395355	None	None	None	None
7efc8047-b51e-4d04-88eb-a606b7a7d32a	ONT_GM12878_R2	hg38_SIRV	chr19	48384428	48382570	-	2	840	51369	514559	ENSG00000105438.8	ENCODEHT000514559	KDELR1	ENCODEHT000514559	Known	ISM	Suffix	0.0	None	None	None	None
m54284U_191111_172039/52365028/ccs	PB_GM12878_R2	hg38_SIRV	chr17	74466631	74484752	+	6	1705	47615	514131	ENSG00000167851.14	ENCODEHT000514131	CD300A	ENCODEHT000514131	Known	NIC	None	0.30000001192092896	None	None	None	None
a8af313d-650e-4a59-a2bf-2b2319e9600f	ONT_GM12878_R2	hg38_SIRV	chr3	155934998	155937704	+	3	335	11652	514533	ENSG00000163655.15	ENCODEHT000514533	GMPS	ENCODEHT000514533	Known	ISM	Suffix	0.25	None	None	None	None
eda87243-81ab-4a58-a725-89686c38ff7e	ONT_GM12878_R2	hg38_SIRV	chr8	73293615	73290644	-	7	813	24890	86755	ENSG00000147604.13	ENST00000352983.6	RPL7	RPL7-201	Known	Known	None	0.30000001192092896	None	None	None	None
m54284U_191110_105540/51906946/ccs	PB_GM12878_R1	hg38_SIRV	chr2	162276946	162267079	-	6	912	7993	514562	ENSG00000115267.6	ENCODEHT000514562	IFIH1	ENCODEHT000514562	Known	ISM	Suffix	0.3499999940395355	None	None	None	None
m54284U_191110_105540/135793012/ccs	PB_GM12878_R1	hg38_SIRV	chrX	155071509	155123072	+	11	2763	58091	205685	ENSG00000185515.14	ENST00000330045.11	BRCC3	BRCC3-201	Known	Known	None	0.3499999940395355	None	None	None	None
68c9c4ae-42e1-4ab2-81cd-575c72a0bbeb	ONT_GM12878_R1	hg38_SIRV	chr5	175509058	175528612	+	9	2637	17538	514561	ENSG00000164466.12	ENCODEHT000514561	SFXN1	ENCODEHT000514561	Known	ISM	Suffix	0.0	None	None	None	None
7fb80204-d337-4718-9322-7f373bb73eba	ONT_GM12878_R2	hg38_SIRV	chr8	73291222	73290644	-	2	242	24890	86753	ENSG00000147604.13	ENST00000487500.2	RPL7	RPL7-208	Known	Known	None	0.30000001192092896	None	None	None	None
m54284U_191110_105540/61016530/ccs	PB_GM12878_R1	hg38_SIRV	chr1	84997123	84992768	-	2	1103	2117	514521	ENSG00000153898.12	ENCODEHT000514521	MCOLN2	ENCODEHT000514521	Known	ISM	Prefix	0.10000000149011612	None	None	None	None
56871101-111a-4a09-8993-e064edc4549c	ONT_GM12878_R2	hg38_SIRV	chr11	85655604	85656539	+	2	336	32786	113856	ENSG00000171202.6	ENST00000528531.1	TMEM126A	TMEM126A-204	Known	Known	None	0.30000001192092896	None	None	None	None
81f7c6f9-34b6-4c2f-be5a-105c9f7bb4c5	ONT_GM12878_R2	hg38_SIRV	chr19	48384424	48382570	-	2	836	51369	514559	ENSG00000105438.8	ENCODEHT000514559	KDELR1	ENCODEHT000514559	Known	ISM	Suffix	0.0	None	None	None	None
m54284U_191110_105540/15796323/ccs	PB_GM12878_R1	hg38_SIRV	chr5	175511985	175509123	-	1	2751	106144	514555	ENCODEHG000106144	ENCODEHT000514555	ENCODEHG000106144	ENCODEHT000514555	Antisense	Antisense	None	0.30000001192092896	None	None	None	None
m54284U_191110_105540/138544919/ccs	PB_GM12878_R1	hg38_SIRV	chrX	155071509	155121270	+	11	961	58091	205685	ENSG00000185515.14	ENST00000330045.11	BRCC3	BRCC3-201	Known	Known	None	0.550000011920929	None	None	None	None
64b79553-de46-400d-afd6-84eb75721ec4	ONT_GM12878_R2	hg38_SIRV	chr19	48383313	48382574	-	1	499	51369	514536	ENSG00000105438.8	ENCODEHT000514536	KDELR1	ENCODEHT000514536	Known	ISM	None	0.0	None	None	None	None
m54284U_191111_172039/53871095/ccs	PB_GM12878_R2	hg38_SIRV	chr17	74466408	74484759	+	7	1804	47615	514564	ENSG00000167851.14	ENCODEHT000514564	CD300A	ENCODEHT000514564	Known	NIC	None	0.4000000059604645	None	None	None	None
3e5621c5-4692-490a-ac72-c8ab1dae0746	ONT_GM12878_R2	hg38_SIRV	chr8	73292797	73290644	-	6	796	24890	511156	ENSG00000147604.13	ENCODEHT000511156	RPL7	ENCODEHT000511156	Known	ISM	Suffix	0.30000001192092896	None	None	None	None
4969b338-5d12-480f-87a7-4070049c8d5f	ONT_GM12878_R1	hg38_SIRV	chr19	48383305	48382575	-	1	490	51369	514536	ENSG00000105438.8	ENCODEHT000514536	KDELR1	ENCODEHT000514536	Known	ISM	None	0.0	None	None	None	None
m54284U_191110_105540/72680137/ccs	PB_GM12878_R1	hg38_SIRV	chr2	162318685	162267080	-	16	3576	7993	27741	ENSG00000115267.6	ENST00000649979.1	IFIH1	IFIH1-207	Known	Known	None	0.3499999940395355	None	None	None	None
dfe19855-8722-45d4-8e9c-cfc0fcb15400	ONT_GM12878_R2	hg38_SIRV	chr3	155935009	155937732	+	3	352	11652	514533	ENSG00000163655.15	ENCODEHT000514533	GMPS	ENCODEHT000514533	Known	ISM	Suffix	0.44999998807907104	None	None	None	None
m54284U_191110_105540/158664838/ccs	PB_GM12878_R1	hg38_SIRV	chrX	155071509	155122118	+	11	1809	58091	205685	ENSG00000185515.14	ENST00000330045.11	BRCC3	BRCC3-201	Known	Known	None	0.6499999761581421	None	None	None	None
acac898c-49e9-43f3-9fdc-d54ca6013a6d	ONT_GM12878_R2	hg38_SIRV	chr8	73292800	73290644	-	6	799	24890	511156	ENSG00000147604.13	ENCODEHT000511156	RPL7	ENCODEHT000511156	Known	ISM	Suffix	0.30000001192092896	None	None	None	None
09d2d350-9220-48ce-9a72-dc0d06da1a2f	ONT_GM12878_R1	hg38_SIRV	chr19	48383312	48382575	-	1	497	51369	514536	ENSG00000105438.8	ENCODEHT000514536	KDELR1	ENCODEHT000514536	Known	ISM	None	0.0	None	None	None	None
m54284U_191111_172039/71959863/ccs	PB_GM12878_R2	hg38_SIRV	chr5	175509134	175528517	+	9	2479	17538	514561	ENSG00000164466.12	ENCODEHT000514561	SFXN1	ENCODEHT000514561	Known	ISM	Suffix	0.75	None	None	None	None
3279aa9b-cb89-482c-942d-b84c8d921e0d	ONT_GM12878_R1	hg38_SIRV	chr11	85655606	85656538	+	2	327	32786	113856	ENSG00000171202.6	ENST00000528531.1	TMEM126A	TMEM126A-204	Known	Known	None	0.30000001192092896	None	None	None	None
4bb99971-b042-4eaf-857d-8afb842ab6e0	ONT_GM12878_R1	hg38_SIRV	chr19	48382954	48382575	-	1	139	51369	514536	ENSG00000105438.8	ENCODEHT000514536	KDELR1	ENCODEHT000514536	Known	ISM	None	0.0	None	None	None	None
m54284U_191110_105540/160301455/ccs	PB_GM12878_R1	hg38_SIRV	chrX	155071509	155121269	+	11	960	58091	205685	ENSG00000185515.14	ENST00000330045.11	BRCC3	BRCC3-201	Known	Known	None	0.550000011920929	None	None	None	None
m54284U_191111_172039/27069127/ccs	PB_GM12878_R2	hg38_SIRV	chr1	84997149	84992768	-	2	1128	2117	514521	ENSG00000153898.12	ENCODEHT000514521	MCOLN2	ENCODEHT000514521	Known	ISM	Prefix	0.10000000149011612	None	None	None	None
m54284U_191111_172039/54003660/ccs	PB_GM12878_R2	hg38_SIRV	chr17	74466408	74484791	+	7	1773	47615	168547	ENSG00000167851.14	ENST00000648095.1	CD300A	CD300A-207	Known	Known	None	0.15000000596046448	None	None	None	None
79f7b6b2-32fe-4713-bbc1-bd00950073c9	ONT_GM12878_R2	hg38_SIRV	chr8	73291845	73290660	-	3	322	24890	511172	ENSG00000147604.13	ENCODEHT000511172	RPL7	ENCODEHT000511172	Known	ISM	Suffix	0.30000001192092896	None	None	None	None
42a46e73-83f7-4c96-a945-c7746b5dfac2	ONT_GM12878_R2	hg38_SIRV	chr3	155935012	155937715	+	3	332	11652	514533	ENSG00000163655.15	ENCODEHT000514533	GMPS	ENCODEHT000514533	Known	ISM	Suffix	0.30000001192092896	None	None	None	None
3fdff7ec-a6a4-4cb2-93ed-0652f08f2d5f	ONT_GM12878_R2	hg38_SIRV	chr5	175509142	175526921	+	7	784	17538	514565	ENSG00000164466.12	ENCODEHT000514565	SFXN1	ENCODEHT000514565	Known	ISM	Suffix	0.30000001192092896	None	None	None	None
m54284U_191110_105540/166922697/ccs	PB_GM12878_R1	hg38_SIRV	chrX	155071509	155121268	+	12	1034	58091	205687	ENSG00000185515.14	ENST00000369462.5	BRCC3	BRCC3-204	Known	Known	None	0.550000011920929	None	None	None	None
5ab12524-112c-42a1-84ec-49fd8fe4f65e	ONT_GM12878_R2	hg38_SIRV	chr8	73293634	73290643	-	7	812	24890	511222	ENSG00000147604.13	ENCODEHT000511222	RPL7	ENCODEHT000511222	Known	NNC	None	0.30000001192092896	None	None	None	None
6510a487-f027-4175-a19f-2345cfc7f223	ONT_GM12878_R1	hg38_SIRV	chr19	48389662	48382574	-	3	1082	51369	514544	ENSG00000105438.8	ENCODEHT000514544	KDELR1	ENCODEHT000514544	Known	ISM	Suffix	0.0	None	None	None	None
m54284U_191110_105540/79170315/ccs	PB_GM12878_R1	hg38_SIRV	chr2	162272308	162267080	-	4	617	7993	514547	ENSG00000115267.6	ENCODEHT000514547	IFIH1	ENCODEHT000514547	Known	ISM	Suffix	0.3499999940395355	None	None	None	None
m54284U_191111_172039/56034122/ccs	PB_GM12878_R2	hg38_SIRV	chr17	74466408	74484753	+	7	1823	47615	168548	ENSG00000167851.14	ENST00000360141.7	CD300A	CD300A-202	Known	Known	None	0.4000000059604645	None	None	None	None
c85155f2-939c-4909-abc1-848044ebb842	ONT_GM12878_R1	hg38_SIRV	chr19	48383218	48382575	-	1	403	51369	514536	ENSG00000105438.8	ENCODEHT000514536	KDELR1	ENCODEHT000514536	Known	ISM	None	0.0	None	None	None	None
c8e10d4f-89bb-46fe-bf74-582cced61853	ONT_GM12878_R2	hg38_SIRV	chr11	85655606	85656539	+	2	334	32786	113856	ENSG00000171202.6	ENST00000528531.1	TMEM126A	TMEM126A-204	Known	Known	None	0.30000001192092896	None	None	None	None
e2888a62-c407-4065-9c92-d135759e7034	ONT_GM12878_R2	hg38_SIRV	chr8	73293635	73290643	-	7	813	24890	511222	ENSG00000147604.13	ENCODEHT000511222	RPL7	ENCODEHT000511222	Known	NNC	None	0.30000001192092896	None	None	None	None
m54284U_191111_172039/10029416/ccs	PB_GM12878_R2	hg38_SIRV	chrX	155071509	155121269	+	11	960	58091	205685	ENSG00000185515.14	ENST00000330045.11	BRCC3	BRCC3-201	Known	Known	None	0.550000011920929	None	None	None	None
d8c2520b-a087-4a86-adb4-db3e3f51e7c4	ONT_GM12878_R1	hg38_SIRV	chr19	48383266	48382575	-	1	457	51369	514536	ENSG00000105438.8	ENCODEHT000514536	KDELR1	ENCODEHT000514536	Known	ISM	None	0.0	None	None	None	None
m54284U_191111_172039/69731230/ccs	PB_GM12878_R2	hg38_SIRV	chr1	84997121	84992768	-	2	1100	2117	514521	ENSG00000153898.12	ENCODEHT000514521	MCOLN2	ENCODEHT000514521	Known	ISM	Prefix	0.10000000149011612	None	None	None	None
m54284U_191111_172039/120720068/ccs	PB_GM12878_R2	hg38_SIRV	chr1	84997073	84992526	-	3	1205	2117	514566	ENSG00000153898.12	ENCODEHT000514566	MCOLN2	ENCODEHT000514566	Known	NIC	None	0.10000000149011612	None	None	None	None
0a585c3b-ede1-4a4d-94c1-f5d6cea2d84f	ONT_GM12878_R1	hg38_SIRV	chr19	48383319	48382575	-	1	504	51369	514536	ENSG00000105438.8	ENCODEHT000514536	KDELR1	ENCODEHT000514536	Known	ISM	None	0.0	None	None	None	None
m54284U_191111_172039/75956810/ccs	PB_GM12878_R2	hg38_SIRV	chr5	175509167	175526924	+	9	854	17538	514561	ENSG00000164466.12	ENCODEHT000514561	SFXN1	ENCODEHT000514561	Known	ISM	Suffix	0.3499999940395355	None	None	None	None
a5be5cf5-eed4-475b-84c8-b88856d1fc30	ONT_GM12878_R1	hg38_SIRV	chr3	155935016	155937707	+	3	320	11652	514533	ENSG00000163655.15	ENCODEHT000514533	GMPS	ENCODEHT000514533	Known	ISM	Suffix	0.25	None	None	None	None
fce1b4fa-6c9c-4427-bf14-83596e7670a1	ONT_GM12878_R2	hg38_SIRV	chr8	73292403	73290644	-	5	647	24890	511155	ENSG00000147604.13	ENCODEHT000511155	RPL7	ENCODEHT000511155	Known	ISM	Suffix	0.30000001192092896	None	None	None	None
m54284U_191111_172039/13108553/ccs	PB_GM12878_R2	hg38_SIRV	chrX	155071509	155121964	+	11	1655	58091	205685	ENSG00000185515.14	ENST00000330045.11	BRCC3	BRCC3-201	Known	Known	None	0.550000011920929	None	None	None	None
m54284U_191111_172039/56492169/ccs	PB_GM12878_R2	hg38_SIRV	chr17	74466408	74484790	+	7	1860	47615	168548	ENSG00000167851.14	ENST00000360141.7	CD300A	CD300A-202	Known	Known	None	0.20000000298023224	None	None	None	None
m54284U_191110_105540/82576666/ccs	PB_GM12878_R1	hg38_SIRV	chr2	162318674	162267080	-	16	3565	7993	27741	ENSG00000115267.6	ENST00000649979.1	IFIH1	IFIH1-207	Known	Known	None	0.3499999940395355	None	None	None	None
a0929964-6007-46cd-8d75-2f1c546f8131	ONT_GM12878_R2	hg38_SIRV	chr8	73293622	73290644	-	7	820	24890	86755	ENSG00000147604.13	ENST00000352983.6	RPL7	RPL7-201	Known	Known	None	0.30000001192092896	None	None	None	None
m54284U_191111_172039/49089041/ccs	PB_GM12878_R2	hg38_SIRV	chrX	155071509	155100769	+	8	2022	58091	514567	ENSG00000185515.14	ENCODEHT000514567	BRCC3	ENCODEHT000514567	Known	ISM	Prefix	0.15000000596046448	None	None	None	None
16a9db96-b821-4c5e-a95b-b089074b26e8	ONT_GM12878_R1	hg38_SIRV	chr5	175509176	175526914	+	8	713	17538	514568	ENSG00000164466.12	ENCODEHT000514568	SFXN1	ENCODEHT000514568	Known	ISM	Suffix	0.30000001192092896	None	None	None	None
8a3327b1-b7e0-4851-94fc-2a2c773237f8	ONT_GM12878_R1	hg38_SIRV	chr19	48391534	48382575	-	5	1518	51369	184493	ENSG00000105438.8	ENST00000330720.6	KDELR1	KDELR1-201	Known	Known	None	0.0	None	None	None	None
24c95d51-e968-4a10-89b7-a6de0519cb01	ONT_GM12878_R2	hg38_SIRV	chr8	73293619	73290644	-	7	817	24890	86755	ENSG00000147604.13	ENST00000352983.6	RPL7	RPL7-201	Known	Known	None	0.30000001192092896	None	None	None	None
bad23875-13d8-40a4-b184-c46f75c96bdc	ONT_GM12878_R2	hg38_SIRV	chr11	85656306	85656539	+	1	234	32786	514569	ENSG00000171202.6	ENCODEHT000514569	TMEM126A	ENCODEHT000514569	Known	ISM	None	0.30000001192092896	None	None	None	None
2c48f9db-833a-4ec1-8674-8ba780f6c723	ONT_GM12878_R1	hg38_SIRV	chr19	48383314	48382575	-	1	499	51369	514536	ENSG00000105438.8	ENCODEHT000514536	KDELR1	ENCODEHT000514536	Known	ISM	None	0.0	None	None	None	None
m54284U_191111_172039/121112950/ccs	PB_GM12878_R2	hg38_SIRV	chr3	155936348	155937710	+	2	283	11652	514570	ENSG00000163655.15	ENCODEHT000514570	GMPS	ENCODEHT000514570	Known	ISM	Suffix	0.30000001192092896	None	None	None	None
m54284U_191111_172039/57476725/ccs	PB_GM12878_R2	hg38_SIRV	chr17	74466408	74484788	+	7	1770	47615	168547	ENSG00000167851.14	ENST00000648095.1	CD300A	CD300A-207	Known	Known	None	0.30000001192092896	None	None	None	None
m54284U_191110_105540/147262149/ccs	PB_GM12878_R1	hg38_SIRV	chr1	84997101	84992769	-	2	1079	2117	514521	ENSG00000153898.12	ENCODEHT000514521	MCOLN2	ENCODEHT000514521	Known	ISM	Prefix	0.10000000149011612	None	None	None	None
m54284U_191111_172039/102042432/ccs	PB_GM12878_R2	hg38_SIRV	chr5	175511973	175509318	-	1	2546	106144	514555	ENCODEHG000106144	ENCODEHT000514555	ENCODEHG000106144	ENCODEHT000514555	Antisense	Antisense	None	0.30000001192092896	None	None	None	None
m54284U_191110_105540/160237155/ccs	PB_GM12878_R1	hg38_SIRV	chr2	162318662	162267080	-	15	3436	7993	27744	ENSG00000115267.6	ENST00000648433.1	IFIH1	IFIH1-204	Known	Known	None	0.3499999940395355	None	None	None	None
614c1ef8-ca57-4f98-bd06-28243fb75dda	ONT_GM12878_R1	hg38_SIRV	chr19	48382994	48382575	-	1	179	51369	514536	ENSG00000105438.8	ENCODEHT000514536	KDELR1	ENCODEHT000514536	Known	ISM	None	0.0	None	None	None	None
50650df6-6215-4b56-88f8-95634bb31fed	ONT_GM12878_R2	hg38_SIRV	chr11	85656309	85656549	+	1	241	32786	514569	ENSG00000171202.6	ENCODEHT000514569	TMEM126A	ENCODEHT000514569	Known	ISM	None	0.30000001192092896	None	None	None	None
30193e24-91bb-42c6-af89-805b992d7ba5	ONT_GM12878_R2	hg38_SIRV	chr8	73292795	73290644	-	6	794	24890	511156	ENSG00000147604.13	ENCODEHT000511156	RPL7	ENCODEHT000511156	Known	ISM	Suffix	0.30000001192092896	None	None	None	None
m54284U_191111_172039/49414526/ccs	PB_GM12878_R2	hg38_SIRV	chrX	155071509	155122126	+	11	1817	58091	205685	ENSG00000185515.14	ENST00000330045.11	BRCC3	BRCC3-201	Known	Known	None	0.75	None	None	None	None
m54284U_191111_172039/74647336/ccs	PB_GM12878_R2	hg38_SIRV	chr11	85656343	85656520	+	1	178	32786	514569	ENSG00000171202.6	ENCODEHT000514569	TMEM126A	ENCODEHT000514569	Known	ISM	None	0.699999988079071	None	None	None	None
fb1f9759-7a0c-4d1b-b237-efe3af79566a	ONT_GM12878_R2	hg38_SIRV	chr8	73293618	73290644	-	7	816	24890	86755	ENSG00000147604.13	ENST00000352983.6	RPL7	RPL7-201	Known	Known	None	0.30000001192092896	None	None	None	None
m54284U_191111_172039/57999940/ccs	PB_GM12878_R2	hg38_SIRV	chr17	74466408	74484788	+	7	1770	47615	168547	ENSG00000167851.14	ENST00000648095.1	CD300A	CD300A-207	Known	Known	None	0.30000001192092896	None	None	None	None
bd60d88a-e193-49e7-bad1-51593d3348ad	ONT_GM12878_R2	hg38_SIRV	chr11	85656374	85656545	+	1	172	32786	514569	ENSG00000171202.6	ENCODEHT000514569	TMEM126A	ENCODEHT000514569	Known	ISM	None	0.20000000298023224	None	None	None	None
m54284U_191111_172039/56230437/ccs	PB_GM12878_R2	hg38_SIRV	chrX	155071509	155122126	+	12	1892	58091	205687	ENSG00000185515.14	ENST00000369462.5	BRCC3	BRCC3-204	Known	Known	None	0.75	None	None	None	None
b697efa2-bbac-4eb2-9254-c5c56fe29971	ONT_GM12878_R2	hg38_SIRV	chr5	175510107	175526888	+	8	790	17538	514571	ENSG00000164466.12	ENCODEHT000514571	SFXN1	ENCODEHT000514571	Known	ISM	Suffix	0.20000000298023224	None	None	None	None
m54284U_191111_172039/80281775/ccs	PB_GM12878_R2	hg38_SIRV	chr1	84997111	84992769	-	2	1089	2117	514521	ENSG00000153898.12	ENCODEHT000514521	MCOLN2	ENCODEHT000514521	Known	ISM	Prefix	0.10000000149011612	None	None	None	None
d7bbbf29-75f2-4f16-92a6-9cc99dadd287	ONT_GM12878_R2	hg38_SIRV	chr8	73292795	73290644	-	6	786	24890	511156	ENSG00000147604.13	ENCODEHT000511156	RPL7	ENCODEHT000511156	Known	ISM	Suffix	0.30000001192092896	None	None	None	None
05ed4289-bb47-40d1-bc26-781d3bfd7123	ONT_GM12878_R2	hg38_SIRV	chr19	48391307	48382575	-	5	1300	51369	184493	ENSG00000105438.8	ENST00000330720.6	KDELR1	KDELR1-201	Known	Known	None	0.0	None	None	None	None
0fb9a455-c9f1-4e31-9044-b1e33a7b860d	ONT_GM12878_R2	hg38_SIRV	chr3	155936397	155937698	+	2	231	11652	514570	ENSG00000163655.15	ENCODEHT000514570	GMPS	ENCODEHT000514570	Known	ISM	Suffix	0.25	None	None	None	None
ec9a7621-88c6-4a52-b750-9bf36199a014	ONT_GM12878_R1	hg38_SIRV	chr11	85656415	85656542	+	1	128	32786	514569	ENSG00000171202.6	ENCODEHT000514569	TMEM126A	ENCODEHT000514569	Known	ISM	None	0.30000001192092896	None	None	None	None
m54284U_191111_172039/16647852/ccs	PB_GM12878_R2	hg38_SIRV	chr2	162267340	162267080	-	1	261	7993	514572	ENSG00000115267.6	ENCODEHT000514572	IFIH1	ENCODEHT000514572	Known	ISM	None	0.3499999940395355	None	None	None	None
a9b88faa-924b-418e-90d8-4ad0a28a71e5	ONT_GM12878_R2	hg38_SIRV	chr19	48383230	48382575	-	1	415	51369	514536	ENSG00000105438.8	ENCODEHT000514536	KDELR1	ENCODEHT000514536	Known	ISM	None	0.0	None	None	None	None
m54284U_191111_172039/72484465/ccs	PB_GM12878_R2	hg38_SIRV	chrX	155071509	155121516	+	11	1207	58091	205685	ENSG00000185515.14	ENST00000330045.11	BRCC3	BRCC3-201	Known	Known	None	0.5	None	None	None	None
m54284U_191111_172039/61669977/ccs	PB_GM12878_R2	hg38_SIRV	chr17	74466408	74484790	+	7	1860	47615	168548	ENSG00000167851.14	ENST00000360141.7	CD300A	CD300A-202	Known	Known	None	0.20000000298023224	None	None	None	None
171b8dc6-e789-4c47-a9aa-fb7b520fba98	ONT_GM12878_R2	hg38_SIRV	chr8	73293621	73290644	-	7	819	24890	86755	ENSG00000147604.13	ENST00000352983.6	RPL7	RPL7-201	Known	Known	None	0.30000001192092896	None	None	None	None
7bee88cd-39c4-44a9-9f3e-99e41c83062b	ONT_GM12878_R2	hg38_SIRV	chr19	48383204	48382575	-	1	389	51369	514536	ENSG00000105438.8	ENCODEHT000514536	KDELR1	ENCODEHT000514536	Known	ISM	None	0.0	None	None	None	None
m54284U_191111_172039/64618534/ccs	PB_GM12878_R2	hg38_SIRV	chr2	162267399	162267079	-	1	281	7993	514572	ENSG00000115267.6	ENCODEHT000514572	IFIH1	ENCODEHT000514572	Known	ISM	None	0.3499999940395355	None	None	None	None
m54284U_191111_172039/84608080/ccs	PB_GM12878_R2	hg38_SIRV	chrX	155071509	155122326	+	11	2017	58091	205685	ENSG00000185515.14	ENST00000330045.11	BRCC3	BRCC3-201	Known	Known	None	0.699999988079071	None	None	None	None
m54284U_191111_172039/37423753/ccs	PB_GM12878_R2	hg38_SIRV	chr11	85656657	85657658	+	1	1002	106146	514573	ENCODEHG000106146	ENCODEHT000514573	ENCODEHG000106146	ENCODEHT000514573	Intergenic	Intergenic	None	0.5	None	None	None	None
fe5b5660-fe44-4465-ae91-a8b38ce77d52	ONT_GM12878_R2	hg38_SIRV	chr8	73292403	73290644	-	5	647	24890	511155	ENSG00000147604.13	ENCODEHT000511155	RPL7	ENCODEHT000511155	Known	ISM	Suffix	0.30000001192092896	None	None	None	None
m54284U_191111_172039/14551675/ccs	PB_GM12878_R2	hg38_SIRV	chr5	175510139	175528612	+	8	2485	17538	514571	ENSG00000164466.12	ENCODEHT000514571	SFXN1	ENCODEHT000514571	Known	ISM	Suffix	0.0	None	None	None	None
m54284U_191111_172039/61997127/ccs	PB_GM12878_R2	hg38_SIRV	chr17	74466408	74484759	+	7	1829	47615	168548	ENSG00000167851.14	ENST00000360141.7	CD300A	CD300A-202	Known	Known	None	0.4000000059604645	None	None	None	None
m54284U_191111_172039/176622160/ccs	PB_GM12878_R2	hg38_SIRV	chr1	84997121	84992769	-	2	1100	2117	514521	ENSG00000153898.12	ENCODEHT000514521	MCOLN2	ENCODEHT000514521	Known	ISM	Prefix	0.10000000149011612	None	None	None	None
b3586ec2-b5f0-443e-a584-d1467d398dc5	ONT_GM12878_R2	hg38_SIRV	chr3	155936405	155937697	+	2	222	11652	514570	ENSG00000163655.15	ENCODEHT000514570	GMPS	ENCODEHT000514570	Known	ISM	Suffix	0.25	None	None	None	None
m54284U_191111_172039/85657115/ccs	PB_GM12878_R2	hg38_SIRV	chrX	155071509	155122125	+	11	1816	58091	205685	ENSG00000185515.14	ENST00000330045.11	BRCC3	BRCC3-201	Known	Known	None	0.699999988079071	None	None	None	None
4bcd147c-f255-4e38-b318-459c243252b4	ONT_GM12878_R2	hg38_SIRV	chr19	48391541	48382575	-	5	1547	51369	184493	ENSG00000105438.8	ENST00000330720.6	KDELR1	KDELR1-201	Known	Known	None	0.0	None	None	None	None
m54284U_191111_172039/108659575/ccs	PB_GM12878_R2	hg38_SIRV	chr2	162277043	162267079	-	6	1009	7993	514562	ENSG00000115267.6	ENCODEHT000514562	IFIH1	ENCODEHT000514562	Known	ISM	Suffix	0.3499999940395355	None	None	None	None
765df942-832e-42ec-bf52-03e9a3cf4592	ONT_GM12878_R2	hg38_SIRV	chr8	73291192	73290644	-	2	212	24890	86753	ENSG00000147604.13	ENST00000487500.2	RPL7	RPL7-208	Known	Known	None	0.30000001192092896	None	None	None	None
f48d23a9-c553-4962-9f1b-23f787536233	ONT_GM12878_R2	hg38_SIRV	chr19	48383270	48382575	-	1	455	51369	514536	ENSG00000105438.8	ENCODEHT000514536	KDELR1	ENCODEHT000514536	Known	ISM	None	0.0	None	None	None	None
m54284U_191111_172039/86444669/ccs	PB_GM12878_R2	hg38_SIRV	chrX	155071509	155121420	+	12	1186	58091	205687	ENSG00000185515.14	ENST00000369462.5	BRCC3	BRCC3-204	Known	Known	None	0.3499999940395355	None	None	None	None
46ecaa0f-cbca-4d26-9ca5-1ffd9d325063	ONT_GM12878_R2	hg38_SIRV	chr5	175510160	175527445	+	8	1289	17538	514571	ENSG00000164466.12	ENCODEHT000514571	SFXN1	ENCODEHT000514571	Known	ISM	Suffix	0.20000000298023224	None	None	None	None
m54284U_191110_105540/80743085/ccs	PB_GM12878_R1	hg38_SIRV	chr11	85658159	85656744	-	1	1416	106147	514574	ENCODEHG000106147	ENCODEHT000514574	ENCODEHG000106147	ENCODEHT000514574	Antisense	Antisense	None	0.44999998807907104	None	None	None	None
m54284U_191111_172039/62652502/ccs	PB_GM12878_R2	hg38_SIRV	chr17	74466408	74484792	+	7	1862	47615	168548	ENSG00000167851.14	ENST00000360141.7	CD300A	CD300A-202	Known	Known	None	0.15000000596046448	None	None	None	None
68a34d00-cc60-48bd-b85f-640cb4f2b521	ONT_GM12878_R2	hg38_SIRV	chr8	73291901	73290660	-	3	378	24890	511172	ENSG00000147604.13	ENCODEHT000511172	RPL7	ENCODEHT000511172	Known	ISM	Suffix	0.30000001192092896	None	None	None	None
m54284U_191111_172039/111479512/ccs	PB_GM12878_R2	hg38_SIRV	chr11	85658746	85663416	+	3	2993	106148	514575	ENCODEHG000106148	ENCODEHT000514575	ENCODEHG000106148	ENCODEHT000514575	Antisense	Antisense	None	0.8999999761581421	None	None	None	None
m54284U_191111_172039/117114074/ccs	PB_GM12878_R2	hg38_SIRV	chr2	162318662	162267080	-	15	3436	7993	27744	ENSG00000115267.6	ENST00000648433.1	IFIH1	IFIH1-204	Known	Known	None	0.3499999940395355	None	None	None	None
m54284U_191111_172039/86639494/ccs	PB_GM12878_R2	hg38_SIRV	chr5	175511394	175513063	+	1	1668	17538	514576	ENSG00000164466.12	ENCODEHT000514576	SFXN1	ENCODEHT000514576	Known	Genomic	None	0.20000000298023224	None	None	None	None
m54284U_191110_105540/60817819/ccs	PB_GM12878_R1	hg38_SIRV	chr1	84997119	84992991	-	2	633	2117	514521	ENSG00000153898.12	ENCODEHT000514521	MCOLN2	ENCODEHT000514521	Known	ISM	Prefix	0.44999998807907104	None	None	None	None
m54284U_191111_172039/86901304/ccs	PB_GM12878_R2	hg38_SIRV	chrX	155071509	155122126	+	11	1817	58091	205685	ENSG00000185515.14	ENST00000330045.11	BRCC3	BRCC3-201	Known	Known	None	0.75	None	None	None	None
d439a333-357d-4bd5-b038-4978d35feb95	ONT_GM12878_R2	hg38_SIRV	chr3	155936416	155937703	+	2	217	11652	514570	ENSG00000163655.15	ENCODEHT000514570	GMPS	ENCODEHT000514570	Known	ISM	Suffix	0.25	None	None	None	None
dc4f8d74-f0f4-4848-8349-7ecbbdd72fbe	ONT_GM12878_R2	hg38_SIRV	chr8	73293621	73290644	-	7	819	24890	86755	ENSG00000147604.13	ENST00000352983.6	RPL7	RPL7-201	Known	Known	None	0.30000001192092896	None	None	None	None
6297ca49-ae13-47b0-b59f-349c511488a2	ONT_GM12878_R2	hg38_SIRV	chr19	48384461	48382571	-	2	864	51369	514559	ENSG00000105438.8	ENCODEHT000514559	KDELR1	ENCODEHT000514559	Known	ISM	Suffix	0.0	None	None	None	None
m54284U_191111_172039/65013364/ccs	PB_GM12878_R2	hg38_SIRV	chr17	74466408	74484792	+	7	1862	47615	168548	ENSG00000167851.14	ENST00000360141.7	CD300A	CD300A-202	Known	Known	None	0.15000000596046448	None	None	None	None
2af7fecc-c421-4ef7-85e8-03eabf09ea42	ONT_GM12878_R2	hg38_SIRV	chr8	73292964	73290644	-	7	879	24890	514577	ENSG00000147604.13	ENCODEHT000514577	RPL7	ENCODEHT000514577	Known	ISM	Suffix	0.30000001192092896	None	None	None	None
m54284U_191111_172039/158074439/ccs	PB_GM12878_R2	hg38_SIRV	chr2	162282398	162267080	-	11	1925	7993	514578	ENSG00000115267.6	ENCODEHT000514578	IFIH1	ENCODEHT000514578	Known	ISM	Suffix	0.3499999940395355	None	None	None	None
m54284U_191111_172039/164561156/ccs	PB_GM12878_R2	hg38_SIRV	chr1	84997113	84993806	-	1	3277	2117	514579	ENSG00000153898.12	ENCODEHT000514579	MCOLN2	ENCODEHT000514579	Known	Genomic	None	0.4000000059604645	None	None	None	None
m54284U_191111_172039/110167819/ccs	PB_GM12878_R2	hg38_SIRV	chrX	155071509	155078924	+	4	1969	58091	514580	ENSG00000185515.14	ENCODEHT000514580	BRCC3	ENCODEHT000514580	Known	ISM	Prefix	0.30000001192092896	None	None	None	None
8f5b839c-993f-4fab-b148-b879b3e4a41e	ONT_GM12878_R2	hg38_SIRV	chr11	85659446	85658800	-	1	647	106149	514581	ENCODEHG000106149	ENCODEHT000514581	ENCODEHG000106149	ENCODEHT000514581	Antisense	Antisense	None	0.20000000298023224	None	None	None	None
238e3af2-1688-4991-b83d-f20f5cfd87b9	ONT_GM12878_R2	hg38_SIRV	chr5	175511505	175528611	+	7	2276	17538	514582	ENSG00000164466.12	ENCODEHT000514582	SFXN1	ENCODEHT000514582	Known	ISM	Suffix	0.0	None	None	None	None
7b32f959-e587-4653-a8c1-393da778bc21	ONT_GM12878_R2	hg38_SIRV	chr8	73293619	73290644	-	7	817	24890	86755	ENSG00000147604.13	ENST00000352983.6	RPL7	RPL7-201	Known	Known	None	0.30000001192092896	None	None	None	None
m54284U_191111_172039/65996208/ccs	PB_GM12878_R2	hg38_SIRV	chr17	74466408	74484788	+	7	1858	47615	168548	ENSG00000167851.14	ENST00000360141.7	CD300A	CD300A-202	Known	Known	None	0.30000001192092896	None	None	None	None
070fb049-e9f1-4dfe-9128-43134b1e2888	ONT_GM12878_R2	hg38_SIRV	chr3	155936436	155937703	+	2	191	11652	514570	ENSG00000163655.15	ENCODEHT000514570	GMPS	ENCODEHT000514570	Known	ISM	Suffix	0.25	None	None	None	None
d8503dc7-2c82-4674-8343-a94bdf0b0f85	ONT_GM12878_R2	hg38_SIRV	chr19	48391551	48382575	-	5	1544	51369	184493	ENSG00000105438.8	ENST00000330720.6	KDELR1	KDELR1-201	Known	Known	None	0.0	None	None	None	None
m54284U_191110_105540/132056942/ccs	PB_GM12878_R1	hg38_SIRV	chr1	84997113	84993837	-	1	3270	2117	514579	ENSG00000153898.12	ENCODEHT000514579	MCOLN2	ENCODEHT000514579	Known	Genomic	None	0.6499999761581421	None	None	None	None
d8f15d97-7491-4833-80db-166e72e31472	ONT_GM12878_R2	hg38_SIRV	chr19	48383281	48382575	-	1	466	51369	514536	ENSG00000105438.8	ENCODEHT000514536	KDELR1	ENCODEHT000514536	Known	ISM	None	0.0	None	None	None	None
eca8e7d5-17c0-45c7-80cf-cef9091156a8	ONT_GM12878_R2	hg38_SIRV	chr8	73293619	73290644	-	7	811	24890	86755	ENSG00000147604.13	ENST00000352983.6	RPL7	RPL7-201	Known	Known	None	0.30000001192092896	None	None	None	None
m54284U_191111_172039/94571291/ccs	PB_GM12878_R2	hg38_SIRV	chr1	84997098	84993837	-	1	3255	2117	514579	ENSG00000153898.12	ENCODEHT000514579	MCOLN2	ENCODEHT000514579	Known	Genomic	None	0.6499999761581421	None	None	None	None
m54284U_191111_172039/146145778/ccs	PB_GM12878_R2	hg38_SIRV	chrX	155071519	155120141	+	10	903	58091	514435	ENSG00000185515.14	ENCODEHT000514435	BRCC3	ENCODEHT000514435	Known	ISM	Prefix	0.550000011920929	None	None	None	None
m54284U_191110_105540/122684111/ccs	PB_GM12878_R1	hg38_SIRV	chr11	85661007	85659503	-	1	1505	32787	514583	ENSG00000137504.13	ENCODEHT000514583	CREBZF	ENCODEHT000514583	Known	Genomic	None	0.25	None	None	None	None
m54284U_191111_172039/138480275/ccs	PB_GM12878_R2	hg38_SIRV	chr1	84995520	84993837	-	1	1704	2117	514579	ENSG00000153898.12	ENCODEHT000514579	MCOLN2	ENCODEHT000514579	Known	Genomic	None	0.6499999761581421	None	None	None	None
e5b81c4d-4ea6-4355-8fa3-39f8b355eab6	ONT_GM12878_R2	hg38_SIRV	chr8	73293621	73290644	-	7	819	24890	86755	ENSG00000147604.13	ENST00000352983.6	RPL7	RPL7-201	Known	Known	None	0.30000001192092896	None	None	None	None
m54284U_191111_172039/65996992/ccs	PB_GM12878_R2	hg38_SIRV	chr17	74466408	74484792	+	7	1862	47615	168548	ENSG00000167851.14	ENST00000360141.7	CD300A	CD300A-202	Known	Known	None	0.15000000596046448	None	None	None	None
745f4bb7-ab2c-44e9-9c45-c8250612e25c	ONT_GM12878_R1	hg38_SIRV	chr2	162288380	162267080	-	11	2187	7993	514554	ENSG00000115267.6	ENCODEHT000514554	IFIH1	ENCODEHT000514554	Known	ISM	Suffix	0.3499999940395355	None	None	None	None
m54284U_191111_172039/167708093/ccs	PB_GM12878_R2	hg38_SIRV	chr1	84997113	84993837	-	1	3270	2117	514579	ENSG00000153898.12	ENCODEHT000514579	MCOLN2	ENCODEHT000514579	Known	Genomic	None	0.6499999761581421	None	None	None	None
m54284U_191111_172039/39846100/ccs	PB_GM12878_R2	hg38_SIRV	chr11	85660181	85659836	-	1	492	32787	514583	ENSG00000137504.13	ENCODEHT000514583	CREBZF	ENCODEHT000514583	Known	Genomic	None	0.25	None	None	None	None
c4fdaf14-9dc7-4854-9502-d6109a732f60	ONT_GM12878_R2	hg38_SIRV	chr3	155938142	155939971	+	1	1838	11652	514584	ENSG00000163655.15	ENCODEHT000514584	GMPS	ENCODEHT000514584	Known	Genomic	None	0.20000000298023224	None	None	None	None
m54284U_191111_172039/147915293/ccs	PB_GM12878_R2	hg38_SIRV	chrX	155071509	155122127	+	12	1893	58091	205687	ENSG00000185515.14	ENST00000369462.5	BRCC3	BRCC3-204	Known	Known	None	0.75	None	None	None	None
m54284U_191110_105540/35782768/ccs	PB_GM12878_R1	hg38_SIRV	chr11	85661230	85659853	-	1	1524	32787	514583	ENSG00000137504.13	ENCODEHT000514583	CREBZF	ENCODEHT000514583	Known	Genomic	None	0.25	None	None	None	None
m54284U_191110_105540/120588938/ccs	PB_GM12878_R1	hg38_SIRV	chr1	84997111	84993838	-	1	3267	2117	514579	ENSG00000153898.12	ENCODEHT000514579	MCOLN2	ENCODEHT000514579	Known	Genomic	None	0.6499999761581421	None	None	None	None
m54284U_191111_172039/88408291/ccs	PB_GM12878_R2	hg38_SIRV	chr5	175511801	175528608	+	6	2643	17538	514585	ENSG00000164466.12	ENCODEHT000514585	SFXN1	ENCODEHT000514585	Known	ISM	Suffix	0.0	None	None	None	None
984142aa-e9be-48af-ad9f-578df15bbccf	ONT_GM12878_R2	hg38_SIRV	chr8	73291859	73290644	-	4	477	24890	511189	ENSG00000147604.13	ENCODEHT000511189	RPL7	ENCODEHT000511189	Known	ISM	Suffix	0.30000001192092896	None	None	None	None
eb98c599-104a-48cc-8ad5-2a35d0629525	ONT_GM12878_R2	hg38_SIRV	chr19	48384455	48382571	-	2	845	51369	514559	ENSG00000105438.8	ENCODEHT000514559	KDELR1	ENCODEHT000514559	Known	ISM	Suffix	0.0	None	None	None	None
8648ab71-1a4c-49e0-bb53-fdbcc0b5d768	ONT_GM12878_R1	hg38_SIRV	chr3	155939244	155939602	+	1	329	11652	514584	ENSG00000163655.15	ENCODEHT000514584	GMPS	ENCODEHT000514584	Known	Genomic	None	0.20000000298023224	None	None	None	None
m54284U_191110_105540/105253111/ccs	PB_GM12878_R1	hg38_SIRV	chr1	84995770	84993846	-	1	1944	2117	514579	ENSG00000153898.12	ENCODEHT000514579	MCOLN2	ENCODEHT000514579	Known	Genomic	None	0.5	None	None	None	None
aa38f0d1-f4eb-416d-afdf-39ff9a77a263	ONT_GM12878_R1	hg38_SIRV	chr19	48382961	48382576	-	1	145	51369	514536	ENSG00000105438.8	ENCODEHT000514536	KDELR1	ENCODEHT000514536	Known	ISM	None	0.05000000074505806	None	None	None	None
m54284U_191111_172039/68747692/ccs	PB_GM12878_R2	hg38_SIRV	chr17	74466408	74484792	+	7	1862	47615	168548	ENSG00000167851.14	ENST00000360141.7	CD300A	CD300A-202	Known	Known	None	0.15000000596046448	None	None	None	None
m54284U_191110_105540/32834887/ccs	PB_GM12878_R1	hg38_SIRV	chrX	155071510	155123058	+	12	2823	58091	205687	ENSG00000185515.14	ENST00000369462.5	BRCC3	BRCC3-204	Known	Known	None	0.3499999940395355	None	None	None	None
43379523-4094-4a91-abf0-26bd489a5e63	ONT_GM12878_R2	hg38_SIRV	chr8	73291907	73290660	-	3	384	24890	511172	ENSG00000147604.13	ENCODEHT000511172	RPL7	ENCODEHT000511172	Known	ISM	Suffix	0.30000001192092896	None	None	None	None
1476c96b-e61a-4d7f-9982-5ee1936d2598	ONT_GM12878_R1	hg38_SIRV	chr3	155939334	155939602	+	1	239	11652	514584	ENSG00000163655.15	ENCODEHT000514584	GMPS	ENCODEHT000514584	Known	Genomic	None	0.20000000298023224	None	None	None	None
93cde965-b51e-4707-9c02-7147921d2945	ONT_GM12878_R1	hg38_SIRV	chr19	48383560	48382576	-	1	744	51369	514536	ENSG00000105438.8	ENCODEHT000514536	KDELR1	ENCODEHT000514536	Known	ISM	None	0.05000000074505806	None	None	None	None
5673610f-9177-421a-adb1-3dcd32cca261	ONT_GM12878_R1	hg38_SIRV	chr2	162281405	162267080	-	10	1752	7993	514586	ENSG00000115267.6	ENCODEHT000514586	IFIH1	ENCODEHT000514586	Known	ISM	Suffix	0.3499999940395355	None	None	None	None
m54284U_191111_172039/48761120/ccs	PB_GM12878_R2	hg38_SIRV	chr11	85663905	85659705	-	3	2197	32787	514587	ENSG00000137504.13	ENCODEHT000514587	CREBZF	ENCODEHT000514587	Known	NIC	None	0.15000000596046448	None	None	None	None
m54284U_191111_172039/28116591/ccs	PB_GM12878_R2	hg38_SIRV	chr1	84993974	84995805	+	1	1826	106150	514588	ENCODEHG000106150	ENCODEHT000514588	ENCODEHG000106150	ENCODEHT000514588	Antisense	Antisense	None	0.550000011920929	None	None	None	None
24864654-955b-4576-9487-2bbcdfa39223	ONT_GM12878_R1	hg38_SIRV	chr19	48383218	48382576	-	1	402	51369	514536	ENSG00000105438.8	ENCODEHT000514536	KDELR1	ENCODEHT000514536	Known	ISM	None	0.05000000074505806	None	None	None	None
m54284U_191110_105540/51905863/ccs	PB_GM12878_R1	hg38_SIRV	chrX	155071510	155123075	+	11	2768	58091	205684	ENSG00000185515.14	ENST00000340647.8	BRCC3	BRCC3-202	Known	Known	None	0.30000001192092896	None	None	None	None
ed9b63c2-41f7-4583-b049-0184aabc3bc2	ONT_GM12878_R2	hg38_SIRV	chr8	73293621	73290644	-	7	808	24890	86755	ENSG00000147604.13	ENST00000352983.6	RPL7	RPL7-201	Known	Known	None	0.30000001192092896	None	None	None	None
481614c1-d28f-4de8-9c5f-6dec9c2cd5b3	ONT_GM12878_R2	hg38_SIRV	chr5	175511744	175526889	+	6	622	17538	514585	ENSG00000164466.12	ENCODEHT000514585	SFXN1	ENCODEHT000514585	Known	ISM	Suffix	0.15000000596046448	None	None	None	None
m54284U_191110_105540/15928101/ccs	PB_GM12878_R1	hg38_SIRV	chr1	84997114	84994127	-	1	2981	2117	514579	ENSG00000153898.12	ENCODEHT000514579	MCOLN2	ENCODEHT000514579	Known	Genomic	None	0.550000011920929	None	None	None	None
m54284U_191111_172039/72089841/ccs	PB_GM12878_R2	hg38_SIRV	chr17	74466408	74484788	+	7	1858	47615	168548	ENSG00000167851.14	ENST00000360141.7	CD300A	CD300A-202	Known	Known	None	0.30000001192092896	None	None	None	None
df345b22-8e96-456f-9b37-42d94e25e816	ONT_GM12878_R2	hg38_SIRV	chr3	155940224	155940714	+	1	491	11652	514589	ENSG00000163655.15	ENCODEHT000514589	GMPS	ENCODEHT000514589	Known	Genomic	None	0.4000000059604645	None	None	None	None
a1f3b915-394d-4589-a8e8-63be7f2351b3	ONT_GM12878_R2	hg38_SIRV	chr8	73293620	73290644	-	7	788	24890	86755	ENSG00000147604.13	ENST00000352983.6	RPL7	RPL7-201	Known	Known	None	0.30000001192092896	None	None	None	None
m54284U_191110_105540/57345897/ccs	PB_GM12878_R1	hg38_SIRV	chrX	155071495	155122126	+	9	1744	58091	514461	ENSG00000185515.14	ENCODEHT000514461	BRCC3	ENCODEHT000514461	Known	NIC	None	0.75	None	None	None	None
m54284U_191110_105540/42601286/ccs	PB_GM12878_R1	hg38_SIRV	chr1	84997113	84994127	-	1	2980	2117	514579	ENSG00000153898.12	ENCODEHT000514579	MCOLN2	ENCODEHT000514579	Known	Genomic	None	0.550000011920929	None	None	None	None
2dc0a8e1-2aee-44e4-80e9-34aec94d4ad5	ONT_GM12878_R2	hg38_SIRV	chr3	155939981	155940657	+	1	424	11652	514589	ENSG00000163655.15	ENCODEHT000514589	GMPS	ENCODEHT000514589	Known	Genomic	None	0.3499999940395355	None	None	None	None
0f9bf92a-1fa1-43d1-a93f-de821ee8bb72	ONT_GM12878_R1	hg38_SIRV	chr2	162310828	162267080	-	14	2523	7993	514590	ENSG00000115267.6	ENCODEHT000514590	IFIH1	ENCODEHT000514590	Known	ISM	Suffix	0.3499999940395355	None	None	None	None
m54284U_191111_172039/10617307/ccs	PB_GM12878_R2	hg38_SIRV	chr1	84997114	84994127	-	1	2981	2117	514579	ENSG00000153898.12	ENCODEHT000514579	MCOLN2	ENCODEHT000514579	Known	Genomic	None	0.550000011920929	None	None	None	None
92eea77d-f753-4f60-8af5-38e4de9b9b44	ONT_GM12878_R2	hg38_SIRV	chr8	73293621	73290644	-	7	819	24890	86755	ENSG00000147604.13	ENST00000352983.6	RPL7	RPL7-201	Known	Known	None	0.30000001192092896	None	None	None	None
m54284U_191110_105540/143787032/ccs	PB_GM12878_R1	hg38_SIRV	chr11	85663858	85659712	-	4	2256	32787	514591	ENSG00000137504.13	ENCODEHT000514591	CREBZF	ENCODEHT000514591	Known	NIC	None	0.30000001192092896	None	None	None	None
0bfc81fe-3ff6-4625-8f36-7f9cd9e72575	ONT_GM12878_R1	hg38_SIRV	chr19	48391516	48382576	-	5	1514	51369	184493	ENSG00000105438.8	ENST00000330720.6	KDELR1	KDELR1-201	Known	Known	None	0.05000000074505806	None	None	None	None
b52777aa-fd30-412d-872f-44bc87063613	ONT_GM12878_R2	hg38_SIRV	chr3	155940013	155940657	+	1	392	11652	514589	ENSG00000163655.15	ENCODEHT000514589	GMPS	ENCODEHT000514589	Known	Genomic	None	0.3499999940395355	None	None	None	None
m54284U_191110_105540/61409670/ccs	PB_GM12878_R1	hg38_SIRV	chrX	155071510	155122126	+	12	1891	58091	205687	ENSG00000185515.14	ENST00000369462.5	BRCC3	BRCC3-204	Known	Known	None	0.75	None	None	None	None
m54284U_191111_172039/132974858/ccs	PB_GM12878_R2	hg38_SIRV	chr1	84997113	84994127	-	1	2980	2117	514579	ENSG00000153898.12	ENCODEHT000514579	MCOLN2	ENCODEHT000514579	Known	Genomic	None	0.550000011920929	None	None	None	None
2ecc3979-0da1-44d2-86a8-2747ad4974c2	ONT_GM12878_R2	hg38_SIRV	chr19	48383243	48382576	-	1	439	51369	514536	ENSG00000105438.8	ENCODEHT000514536	KDELR1	ENCODEHT000514536	Known	ISM	None	0.05000000074505806	None	None	None	None
d8dfff3e-20a8-466f-afd3-c81ee2d3e0e7	ONT_GM12878_R1	hg38_SIRV	chr5	175511759	175528542	+	6	2238	17538	514585	ENSG00000164466.12	ENCODEHT000514585	SFXN1	ENCODEHT000514585	Known	ISM	Suffix	0.15000000596046448	None	None	None	None
3e10b9b4-1324-4ddb-b61b-1323213dbe57	ONT_GM12878_R2	hg38_SIRV	chr8	73292800	73290644	-	6	799	24890	511156	ENSG00000147604.13	ENCODEHT000511156	RPL7	ENCODEHT000511156	Known	ISM	Suffix	0.30000001192092896	None	None	None	None
m54284U_191111_172039/76613590/ccs	PB_GM12878_R2	hg38_SIRV	chr17	74466408	74484760	+	7	1830	47615	168548	ENSG00000167851.14	ENST00000360141.7	CD300A	CD300A-202	Known	Known	None	0.44999998807907104	None	None	None	None
m54284U_191110_105540/138216020/ccs	PB_GM12878_R1	hg38_SIRV	chr1	84997113	84994271	-	1	2836	2117	514579	ENSG00000153898.12	ENCODEHT000514579	MCOLN2	ENCODEHT000514579	Known	Genomic	None	0.44999998807907104	None	None	None	None
fa2d5726-a591-4f62-bfdc-83ea81509f7b	ONT_GM12878_R2	hg38_SIRV	chr19	48383326	48382576	-	1	510	51369	514536	ENSG00000105438.8	ENCODEHT000514536	KDELR1	ENCODEHT000514536	Known	ISM	None	0.05000000074505806	None	None	None	None
m54284U_191110_105540/63309052/ccs	PB_GM12878_R1	hg38_SIRV	chrX	155071506	155121319	+	12	1037	58091	514442	ENSG00000185515.14	ENCODEHT000514442	BRCC3	ENCODEHT000514442	Known	NIC	None	0.550000011920929	None	None	None	None
m54284U_191111_172039/131596402/ccs	PB_GM12878_R2	hg38_SIRV	chr1	84997107	84995085	-	1	2020	2117	514579	ENSG00000153898.12	ENCODEHT000514579	MCOLN2	ENCODEHT000514579	Known	Genomic	None	0.25	None	None	None	None
m54284U_191111_172039/149619143/ccs	PB_GM12878_R2	hg38_SIRV	chr3	155941882	155940759	-	1	1124	106151	514592	ENCODEHG000106151	ENCODEHT000514592	ENCODEHG000106151	ENCODEHT000514592	Antisense	Antisense	None	0.949999988079071	None	None	None	None
4de3ebf4-a0b6-4554-979c-69512c545818	ONT_GM12878_R2	hg38_SIRV	chr19	48383327	48382576	-	1	511	51369	514536	ENSG00000105438.8	ENCODEHT000514536	KDELR1	ENCODEHT000514536	Known	ISM	None	0.05000000074505806	None	None	None	None
169b4194-b8e1-441a-9766-e28534b936a3	ONT_GM12878_R2	hg38_SIRV	chr2	162318662	162267080	-	15	3430	7993	27744	ENSG00000115267.6	ENST00000648433.1	IFIH1	IFIH1-204	Known	Known	None	0.3499999940395355	None	None	None	None
2337f474-4e35-4cdb-aa5b-fd8c537e24be	ONT_GM12878_R2	hg38_SIRV	chr8	73292393	73290644	-	5	637	24890	511155	ENSG00000147604.13	ENCODEHT000511155	RPL7	ENCODEHT000511155	Known	ISM	Suffix	0.30000001192092896	None	None	None	None
m54284U_191110_105540/62851470/ccs	PB_GM12878_R1	hg38_SIRV	chr1	84997097	84995086	-	1	2009	2117	514579	ENSG00000153898.12	ENCODEHT000514579	MCOLN2	ENCODEHT000514579	Known	Genomic	None	0.25	None	None	None	None
m54284U_191111_172039/158008997/ccs	PB_GM12878_R2	hg38_SIRV	chr11	85662438	85659712	-	2	2088	32787	514593	ENSG00000137504.13	ENCODEHT000514593	CREBZF	ENCODEHT000514593	Known	ISM	Suffix	0.30000001192092896	None	None	None	None
m54284U_191110_105540/70583156/ccs	PB_GM12878_R1	hg38_SIRV	chrX	155071510	155122326	+	11	2016	58091	205685	ENSG00000185515.14	ENST00000330045.11	BRCC3	BRCC3-201	Known	Known	None	0.699999988079071	None	None	None	None
d4020201-2928-47f4-b91a-a1edb98d9822	ONT_GM12878_R2	hg38_SIRV	chr5	175513461	175528612	+	5	2243	17538	514594	ENSG00000164466.12	ENCODEHT000514594	SFXN1	ENCODEHT000514594	Known	ISM	Suffix	0.0	None	None	None	None
m54284U_191110_105540/164301087/ccs	PB_GM12878_R1	hg38_SIRV	chr1	84997113	84995088	-	1	2023	2117	514579	ENSG00000153898.12	ENCODEHT000514579	MCOLN2	ENCODEHT000514579	Known	Genomic	None	0.30000001192092896	None	None	None	None
e9dba741-3eda-462c-bb3e-62564bc9142c	ONT_GM12878_R2	hg38_SIRV	chr2	162267357	162267079	-	1	239	7993	514572	ENSG00000115267.6	ENCODEHT000514572	IFIH1	ENCODEHT000514572	Known	ISM	None	0.3499999940395355	None	None	None	None
m54284U_191111_172039/77136672/ccs	PB_GM12878_R2	hg38_SIRV	chr17	74466631	74484790	+	6	1750	47615	514131	ENSG00000167851.14	ENCODEHT000514131	CD300A	ENCODEHT000514131	Known	NIC	None	0.30000001192092896	None	None	None	None
1b993859-84fe-4159-be66-8667f1e5daa4	ONT_GM12878_R2	hg38_SIRV	chr8	73293619	73290644	-	7	817	24890	86755	ENSG00000147604.13	ENST00000352983.6	RPL7	RPL7-201	Known	Known	None	0.30000001192092896	None	None	None	None
m54284U_191111_172039/161220720/ccs	PB_GM12878_R2	hg38_SIRV	chr1	84997087	84996342	-	1	745	2117	514579	ENSG00000153898.12	ENCODEHT000514579	MCOLN2	ENCODEHT000514579	Known	Genomic	None	0.6000000238418579	None	None	None	None
m54284U_191110_105540/61342411/ccs	PB_GM12878_R1	hg38_SIRV	chr11	85664199	85659723	-	4	1395	32787	514595	ENSG00000137504.13	ENCODEHT000514595	CREBZF	ENCODEHT000514595	Known	NNC	None	0.550000011920929	None	None	None	None
7d309987-bc34-4909-86ba-85457d56e6dd	ONT_GM12878_R2	hg38_SIRV	chr2	162267422	162267079	-	1	288	7993	514572	ENSG00000115267.6	ENCODEHT000514572	IFIH1	ENCODEHT000514572	Known	ISM	None	0.3499999940395355	None	None	None	None
m54284U_191110_105540/106235208/ccs	PB_GM12878_R1	hg38_SIRV	chrX	155071510	155122126	+	11	1816	58091	205685	ENSG00000185515.14	ENST00000330045.11	BRCC3	BRCC3-201	Known	Known	None	0.75	None	None	None	None
46c32062-f5cf-4f5f-9413-31302b244a64	ONT_GM12878_R2	hg38_SIRV	chr8	73293619	73290644	-	7	817	24890	86755	ENSG00000147604.13	ENST00000352983.6	RPL7	RPL7-201	Known	Known	None	0.30000001192092896	None	None	None	None
b2e9d1e1-cd44-470e-913f-c399190d4ddf	ONT_GM12878_R2	hg38_SIRV	chr3	155941765	155943682	+	1	1898	11652	514596	ENSG00000163655.15	ENCODEHT000514596	GMPS	ENCODEHT000514596	Known	Genomic	None	0.10000000149011612	None	None	None	None
81efa19d-d7a1-4ae7-ba59-1c4192a72a75	ONT_GM12878_R2	hg38_SIRV	chr19	48391341	48382576	-	5	1326	51369	184493	ENSG00000105438.8	ENST00000330720.6	KDELR1	KDELR1-201	Known	Known	None	0.05000000074505806	None	None	None	None
m54284U_191111_172039/77204013/ccs	PB_GM12878_R2	hg38_SIRV	chr17	74466408	74484792	+	7	1862	47615	168548	ENSG00000167851.14	ENST00000360141.7	CD300A	CD300A-202	Known	Known	None	0.15000000596046448	None	None	None	None
46d5c0be-1f8e-4459-899b-fe1ff2e6165a	ONT_GM12878_R2	hg38_SIRV	chr1	84996463	84997342	+	1	886	106152	514597	ENCODEHG000106152	ENCODEHT000514597	ENCODEHG000106152	ENCODEHT000514597	Antisense	Antisense	None	0.4000000059604645	None	None	None	None
m54284U_191110_105540/114035122/ccs	PB_GM12878_R1	hg38_SIRV	chrX	155071520	155120149	+	10	910	58091	514435	ENSG00000185515.14	ENCODEHT000514435	BRCC3	ENCODEHT000514435	Known	ISM	Prefix	0.30000001192092896	None	None	None	None
7610e604-39d0-4e8d-9b43-06597713843a	ONT_GM12878_R2	hg38_SIRV	chr8	73293619	73290644	-	7	806	24890	86755	ENSG00000147604.13	ENST00000352983.6	RPL7	RPL7-201	Known	Known	None	0.30000001192092896	None	None	None	None
f3897f6d-6932-4b59-b073-9d95117b556c	ONT_GM12878_R1	hg38_SIRV	chr3	155942555	155943665	+	1	1228	11652	514596	ENSG00000163655.15	ENCODEHT000514596	GMPS	ENCODEHT000514596	Known	Genomic	None	0.3499999940395355	None	None	None	None
d4fd3e2a-0f6c-443a-978f-d2f7823c333e	ONT_GM12878_R1	hg38_SIRV	chr1	84996479	84998081	+	1	1661	106152	514597	ENCODEHG000106152	ENCODEHT000514597	ENCODEHG000106152	ENCODEHT000514597	Antisense	Antisense	None	0.10000000149011612	None	None	None	None
20a03584-903b-4e0a-8d38-d7fa24b17813	ONT_GM12878_R2	hg38_SIRV	chr2	162267546	162267080	-	2	368	7993	27745	ENSG00000115267.6	ENST00000649426.1	IFIH1	IFIH1-205	Known	Known	None	0.3499999940395355	None	None	None	None
m54284U_191111_172039/44173460/ccs	PB_GM12878_R2	hg38_SIRV	chr11	85665110	85659723	-	5	2431	32787	113862	ENSG00000137504.13	ENST00000527529.6	CREBZF	CREBZF-205	Known	Known	None	0.550000011920929	None	None	None	None
fcba5586-b0a3-4c52-9600-9409fb8229e7	ONT_GM12878_R2	hg38_SIRV	chr5	175513463	175513736	+	1	274	17538	514598	ENSG00000164466.12	ENCODEHT000514598	SFXN1	ENCODEHT000514598	Known	ISM	None	0.20000000298023224	None	None	None	None
efd60cb2-534c-43a1-ae89-e7e660b45ed6	ONT_GM12878_R2	hg38_SIRV	chr3	155942719	155943740	+	1	1139	11652	514596	ENSG00000163655.15	ENCODEHT000514596	GMPS	ENCODEHT000514596	Known	Genomic	None	0.15000000596046448	None	None	None	None
m54284U_191110_105540/130155181/ccs	PB_GM12878_R1	hg38_SIRV	chrX	155071510	155122124	+	12	1889	58091	205687	ENSG00000185515.14	ENST00000369462.5	BRCC3	BRCC3-204	Known	Known	None	0.699999988079071	None	None	None	None
9bc0ad7b-2c52-483d-bf96-d4697efbb1f2	ONT_GM12878_R2	hg38_SIRV	chr1	84997097	84996831	-	1	292	2117	514579	ENSG00000153898.12	ENCODEHT000514579	MCOLN2	ENCODEHT000514579	Known	Genomic	None	0.25	None	None	None	None
m54284U_191111_172039/79823738/ccs	PB_GM12878_R2	hg38_SIRV	chr17	74466408	74484788	+	7	1858	47615	168548	ENSG00000167851.14	ENST00000360141.7	CD300A	CD300A-202	Known	Known	None	0.30000001192092896	None	None	None	None
e5ec8ef4-a82d-4894-82dc-69a42b4dabc9	ONT_GM12878_R1	hg38_SIRV	chr19	48391544	48382577	-	5	1529	51369	184493	ENSG00000105438.8	ENST00000330720.6	KDELR1	KDELR1-201	Known	Known	None	0.10000000149011612	None	None	None	None
b6a70b51-c0ff-4242-b4b6-04f4d250913f	ONT_GM12878_R2	hg38_SIRV	chr8	73293620	73290644	-	7	818	24890	86755	ENSG00000147604.13	ENST00000352983.6	RPL7	RPL7-201	Known	Known	None	0.30000001192092896	None	None	None	None
m54284U_191111_172039/81791655/ccs	PB_GM12878_R2	hg38_SIRV	chr1	84997215	85093477	+	10	1151	2118	514599	ENSG00000162643.12	ENCODEHT000514599	WDR63	ENCODEHT000514599	Known	NNC	None	0.6000000238418579	None	None	None	None
m54284U_191111_172039/70844471/ccs	PB_GM12878_R2	hg38_SIRV	chr3	155942806	155943683	+	1	995	11652	514596	ENSG00000163655.15	ENCODEHT000514596	GMPS	ENCODEHT000514596	Known	Genomic	None	0.15000000596046448	None	None	None	None
m54284U_191110_105540/129043249/ccs	PB_GM12878_R1	hg38_SIRV	chr1	84997231	85085987	+	7	850	2118	514600	ENSG00000162643.12	ENCODEHT000514600	WDR63	ENCODEHT000514600	Known	NIC	None	0.5	None	None	None	None
m54284U_191111_172039/66454306/ccs	PB_GM12878_R2	hg38_SIRV	chr1	84997233	85133137	+	22	2878	2118	514601	ENSG00000162643.12	ENCODEHT000514601	WDR63	ENCODEHT000514601	Known	NIC	None	0.3499999940395355	None	None	None	None
m54284U_191110_105540/146606646/ccs	PB_GM12878_R1	hg38_SIRV	chrX	155071510	155122126	+	11	1816	58091	205685	ENSG00000185515.14	ENST00000330045.11	BRCC3	BRCC3-201	Known	Known	None	0.75	None	None	None	None
b1b0182c-cee9-40e9-9e08-a6b9b68069cf	ONT_GM12878_R2	hg38_SIRV	chr2	162293594	162267080	-	12	2229	7993	514602	ENSG00000115267.6	ENCODEHT000514602	IFIH1	ENCODEHT000514602	Known	ISM	Suffix	0.3499999940395355	None	None	None	None
b2023f35-59eb-499e-8c36-04b7d1a00324	ONT_GM12878_R1	hg38_SIRV	chr3	155942834	155943674	+	1	958	11652	514596	ENSG00000163655.15	ENCODEHT000514596	GMPS	ENCODEHT000514596	Known	Genomic	None	0.30000001192092896	None	None	None	None
c94620aa-7ad7-414c-ab70-8724f945e398	ONT_GM12878_R2	hg38_SIRV	chr1	84997274	84998123	+	2	760	2118	514603	ENSG00000162643.12	ENCODEHT000514603	WDR63	ENCODEHT000514603	Known	NNC	None	0.10000000149011612	None	None	None	None
4e95a6f1-ae63-4487-8270-0e324fb3b3c9	ONT_GM12878_R2	hg38_SIRV	chr8	73293619	73290644	-	7	817	24890	86755	ENSG00000147604.13	ENST00000352983.6	RPL7	RPL7-201	Known	Known	None	0.30000001192092896	None	None	None	None
m54284U_191111_172039/109772982/ccs	PB_GM12878_R2	hg38_SIRV	chr5	175513505	175527910	+	5	1509	17538	514594	ENSG00000164466.12	ENCODEHT000514594	SFXN1	ENCODEHT000514594	Known	ISM	Suffix	0.20000000298023224	None	None	None	None
m54284U_191111_172039/86837435/ccs	PB_GM12878_R2	hg38_SIRV	chr17	74466408	74484338	+	7	1408	47615	168548	ENSG00000167851.14	ENST00000360141.7	CD300A	CD300A-202	Known	Known	None	0.30000001192092896	None	None	None	None
09ee4cc7-b800-42f1-b606-f1db87b2ffdc	ONT_GM12878_R2	hg38_SIRV	chr3	155942997	155943679	+	1	800	11652	514596	ENSG00000163655.15	ENCODEHT000514596	GMPS	ENCODEHT000514596	Known	Genomic	None	0.15000000596046448	None	None	None	None
m54284U_191111_172039/177276025/ccs	PB_GM12878_R2	hg38_SIRV	chr11	85664226	85659723	-	4	1434	32787	113859	ENSG00000137504.13	ENST00000260058.9	CREBZF	CREBZF-201	Known	Known	None	0.550000011920929	None	None	None	None
m54284U_191110_105540/163121357/ccs	PB_GM12878_R1	hg38_SIRV	chrX	155071510	155121268	+	12	1033	58091	205687	ENSG00000185515.14	ENST00000369462.5	BRCC3	BRCC3-204	Known	Known	None	0.550000011920929	None	None	None	None
ddb4694b-095e-47b1-8037-baef04b1c134	ONT_GM12878_R1	hg38_SIRV	chr19	48384459	48382573	-	2	868	51369	514559	ENSG00000105438.8	ENCODEHT000514559	KDELR1	ENCODEHT000514559	Known	ISM	Suffix	0.10000000149011612	None	None	None	None
e15d1403-3322-4934-94c3-187362d1f5a7	ONT_GM12878_R2	hg38_SIRV	chr8	73293619	73290644	-	7	817	24890	86755	ENSG00000147604.13	ENST00000352983.6	RPL7	RPL7-201	Known	Known	None	0.30000001192092896	None	None	None	None
m54284U_191111_172039/15665997/ccs	PB_GM12878_R2	hg38_SIRV	chr3	155943072	155944019	+	1	1065	11652	514596	ENSG00000163655.15	ENCODEHT000514596	GMPS	ENCODEHT000514596	Known	Genomic	None	0.3499999940395355	None	None	None	None
m54284U_191110_105540/171966780/ccs	PB_GM12878_R1	hg38_SIRV	chrX	155071510	155121267	+	11	957	58091	205685	ENSG00000185515.14	ENST00000330045.11	BRCC3	BRCC3-201	Known	Known	None	0.5	None	None	None	None
fd7f2757-d705-455a-8ed6-e368209637fe	ONT_GM12878_R2	hg38_SIRV	chr3	155943346	155943674	+	1	446	11652	514596	ENSG00000163655.15	ENCODEHT000514596	GMPS	ENCODEHT000514596	Known	Genomic	None	0.30000001192092896	None	None	None	None
57c98a5b-3430-475f-a61e-3f68297dc95d	ONT_GM12878_R2	hg38_SIRV	chr2	162277047	162267079	-	6	1013	7993	514562	ENSG00000115267.6	ENCODEHT000514562	IFIH1	ENCODEHT000514562	Known	ISM	Suffix	0.3499999940395355	None	None	None	None
m54284U_191111_172039/88015747/ccs	PB_GM12878_R2	hg38_SIRV	chr17	74466408	74484788	+	7	1770	47615	168547	ENSG00000167851.14	ENST00000648095.1	CD300A	CD300A-207	Known	Known	None	0.30000001192092896	None	None	None	None
m54284U_191111_172039/155519296/ccs	PB_GM12878_R2	hg38_SIRV	chr5	175513520	175528546	+	5	2132	17538	514594	ENSG00000164466.12	ENCODEHT000514594	SFXN1	ENCODEHT000514594	Known	ISM	Suffix	0.20000000298023224	None	None	None	None
563999f7-1057-4ecc-85ee-68aff43933cb	ONT_GM12878_R2	hg38_SIRV	chr8	73293619	73290644	-	7	817	24890	86755	ENSG00000147604.13	ENST00000352983.6	RPL7	RPL7-201	Known	Known	None	0.30000001192092896	None	None	None	None
87f4cc6f-e439-44e0-82e8-8035dfd679d2	ONT_GM12878_R2	hg38_SIRV	chr2	162293627	162267080	-	11	2147	7993	514604	ENSG00000115267.6	ENCODEHT000514604	IFIH1	ENCODEHT000514604	Known	NIC	None	0.3499999940395355	None	None	None	None
f9f7fe6e-a6ca-40d0-8ffa-8da6ea490c8d	ONT_GM12878_R1	hg38_SIRV	chr3	155943402	155943632	+	1	348	11652	514596	ENSG00000163655.15	ENCODEHT000514596	GMPS	ENCODEHT000514596	Known	Genomic	None	0.20000000298023224	None	None	None	None
eae42409-cde9-48ef-b2bc-6853dc53f2e6	ONT_GM12878_R1	hg38_SIRV	chr1	84997521	84998126	+	1	606	2118	514605	ENSG00000162643.12	ENCODEHT000514605	WDR63	ENCODEHT000514605	Known	ISM	None	0.20000000298023224	None	None	None	None
m54284U_191110_105540/173802375/ccs	PB_GM12878_R1	hg38_SIRV	chrX	155071510	155121268	+	11	958	58091	205685	ENSG00000185515.14	ENST00000330045.11	BRCC3	BRCC3-201	Known	Known	None	0.550000011920929	None	None	None	None
m54284U_191110_105540/24644199/ccs	PB_GM12878_R1	hg38_SIRV	chr11	85665103	85659724	-	4	2310	32787	113859	ENSG00000137504.13	ENST00000260058.9	CREBZF	CREBZF-201	Known	Known	None	0.550000011920929	None	None	None	None
e025fbbe-bfe5-4091-8cb6-fe29ffaf2b12	ONT_GM12878_R2	hg38_SIRV	chr2	162267279	162267079	-	1	161	7993	514572	ENSG00000115267.6	ENCODEHT000514572	IFIH1	ENCODEHT000514572	Known	ISM	None	0.3499999940395355	None	None	None	None
48a0d759-d862-4b46-9911-313db15adb09	ONT_GM12878_R1	hg38_SIRV	chr19	48391548	48382577	-	5	1523	51369	184493	ENSG00000105438.8	ENST00000330720.6	KDELR1	KDELR1-201	Known	Known	None	0.10000000149011612	None	None	None	None
d5882e4e-4fb5-4f70-ba48-5c3fb1c8538c	ONT_GM12878_R2	hg38_SIRV	chr8	73291891	73290660	-	3	368	24890	511172	ENSG00000147604.13	ENCODEHT000511172	RPL7	ENCODEHT000511172	Known	ISM	Suffix	0.30000001192092896	None	None	None	None
50885490-2714-4d79-ae32-b479166be4ea	ONT_GM12878_R1	hg38_SIRV	chr19	48383299	48382577	-	1	482	51369	514536	ENSG00000105438.8	ENCODEHT000514536	KDELR1	ENCODEHT000514536	Known	ISM	None	0.10000000149011612	None	None	None	None
m54284U_191111_172039/112723484/ccs	PB_GM12878_R2	hg38_SIRV	chr11	85660165	85659931	-	1	381	32787	514583	ENSG00000137504.13	ENCODEHT000514583	CREBZF	ENCODEHT000514583	Known	Genomic	None	0.550000011920929	None	None	None	None
m54284U_191111_172039/90638649/ccs	PB_GM12878_R2	hg38_SIRV	chr17	74466408	74484788	+	7	1858	47615	168548	ENSG00000167851.14	ENST00000360141.7	CD300A	CD300A-202	Known	Known	None	0.30000001192092896	None	None	None	None
m54284U_191111_172039/45025178/ccs	PB_GM12878_R2	hg38_SIRV	chr5	175513521	175528610	+	5	2196	17538	514594	ENSG00000164466.12	ENCODEHT000514594	SFXN1	ENCODEHT000514594	Known	ISM	Suffix	0.0	None	None	None	None
a996010e-4879-483c-a00c-78b3415545fb	ONT_GM12878_R2	hg38_SIRV	chr1	84997667	84998234	+	1	389	2118	514605	ENSG00000162643.12	ENCODEHT000514605	WDR63	ENCODEHT000514605	Known	ISM	None	0.20000000298023224	None	None	None	None
7c3a21e5-51f6-4a06-b69d-b039992a3675	ONT_GM12878_R2	hg38_SIRV	chr19	48383297	48382577	-	1	480	51369	514536	ENSG00000105438.8	ENCODEHT000514536	KDELR1	ENCODEHT000514536	Known	ISM	None	0.10000000149011612	None	None	None	None
m54284U_191111_172039/7473444/ccs	PB_GM12878_R2	hg38_SIRV	chrX	155071510	155122722	+	11	2412	58091	205685	ENSG00000185515.14	ENST00000330045.11	BRCC3	BRCC3-201	Known	Known	None	0.6000000238418579	None	None	None	None
cda8dc1d-5c6e-4829-b0f5-f6a7566ec37b	ONT_GM12878_R2	hg38_SIRV	chr8	73293619	73290644	-	7	817	24890	86755	ENSG00000147604.13	ENST00000352983.6	RPL7	RPL7-201	Known	Known	None	0.30000001192092896	None	None	None	None
m54284U_191110_105540/70125753/ccs	PB_GM12878_R1	hg38_SIRV	chr2	162318702	162267081	-	15	3475	7993	27744	ENSG00000115267.6	ENST00000648433.1	IFIH1	IFIH1-204	Known	Known	None	0.3499999940395355	None	None	None	None
m54284U_191111_172039/20709892/ccs	PB_GM12878_R2	hg38_SIRV	chr3	155952168	155950270	-	1	1899	106153	514606	ENCODEHG000106153	ENCODEHT000514606	ENCODEHG000106153	ENCODEHT000514606	Intergenic	Intergenic	None	0.8500000238418579	None	None	None	None
5e284727-0792-493a-b4b6-7ad1d8349c21	ONT_GM12878_R2	hg38_SIRV	chr19	48383207	48382577	-	1	390	51369	514536	ENSG00000105438.8	ENCODEHT000514536	KDELR1	ENCODEHT000514536	Known	ISM	None	0.10000000149011612	None	None	None	None
m54284U_191111_172039/38862991/ccs	PB_GM12878_R2	hg38_SIRV	chrX	155071510	155122126	+	12	1891	58091	205687	ENSG00000185515.14	ENST00000369462.5	BRCC3	BRCC3-204	Known	Known	None	0.75	None	None	None	None
3e65f511-4278-46ae-803d-5ac13518b7ff	ONT_GM12878_R2	hg38_SIRV	chr19	48383229	48382577	-	1	406	51369	514536	ENSG00000105438.8	ENCODEHT000514536	KDELR1	ENCODEHT000514536	Known	ISM	None	0.10000000149011612	None	None	None	None
m54284U_191110_105540/147521970/ccs	PB_GM12878_R1	hg38_SIRV	chr5	175517468	175519496	+	1	2029	17538	514607	ENSG00000164466.12	ENCODEHT000514607	SFXN1	ENCODEHT000514607	Known	Genomic	None	0.6499999761581421	None	None	None	None
m54284U_191111_172039/90835121/ccs	PB_GM12878_R2	hg38_SIRV	chr17	74466408	74484788	+	7	1858	47615	168548	ENSG00000167851.14	ENST00000360141.7	CD300A	CD300A-202	Known	Known	None	0.30000001192092896	None	None	None	None
e0e8548b-ad3e-4926-bfb7-efd23b0f2c17	ONT_GM12878_R2	hg38_SIRV	chr19	48384326	48382577	-	2	840	51369	514608	ENSG00000105438.8	ENCODEHT000514608	KDELR1	ENCODEHT000514608	Known	NNC	None	0.10000000149011612	None	None	None	None
fcfcf00b-8ae6-43ca-8ea0-6b1143659063	ONT_GM12878_R2	hg38_SIRV	chr8	73293622	73290644	-	7	820	24890	86755	ENSG00000147604.13	ENST00000352983.6	RPL7	RPL7-201	Known	Known	None	0.30000001192092896	None	None	None	None
1f833b28-548d-413c-9751-89286efb364e	ONT_GM12878_R2	hg38_SIRV	chr1	84999791	85000409	+	1	585	2118	514609	ENSG00000162643.12	ENCODEHT000514609	WDR63	ENCODEHT000514609	Known	Genomic	None	0.15000000596046448	None	None	None	None
m54284U_191110_105540/73531998/ccs	PB_GM12878_R1	hg38_SIRV	chr11	85665110	85660325	-	5	1829	32787	113862	ENSG00000137504.13	ENST00000527529.6	CREBZF	CREBZF-205	Known	Known	None	0.30000001192092896	None	None	None	None
m54284U_191111_172039/41353310/ccs	PB_GM12878_R2	hg38_SIRV	chrX	155071506	155123072	+	12	2840	58091	514442	ENSG00000185515.14	ENCODEHT000514442	BRCC3	ENCODEHT000514442	Known	NIC	None	0.3499999940395355	None	None	None	None
m54284U_191111_172039/159187951/ccs	PB_GM12878_R2	hg38_SIRV	chr5	175517632	175518927	+	1	1296	17538	514607	ENSG00000164466.12	ENCODEHT000514607	SFXN1	ENCODEHT000514607	Known	Genomic	None	0.6499999761581421	None	None	None	None
m54284U_191111_172039/92668851/ccs	PB_GM12878_R2	hg38_SIRV	chr3	155957177	155955880	-	1	1298	106154	514610	ENCODEHG000106154	ENCODEHT000514610	ENCODEHG000106154	ENCODEHT000514610	Intergenic	Intergenic	None	0.699999988079071	None	None	None	None
m54284U_191111_172039/46727506/ccs	PB_GM12878_R2	hg38_SIRV	chrX	155071510	155121264	+	12	2179	58091	514611	ENSG00000185515.14	ENCODEHT000514611	BRCC3	ENCODEHT000514611	Known	NNC	None	0.6000000238418579	None	None	None	None
m54284U_191110_105540/76941981/ccs	PB_GM12878_R1	hg38_SIRV	chr2	162268134	162267082	-	3	580	7993	514543	ENSG00000115267.6	ENCODEHT000514543	IFIH1	ENCODEHT000514543	Known	ISM	Suffix	0.3499999940395355	None	None	None	None
eb30763b-2a2c-4843-b06a-89e908146255	ONT_GM12878_R2	hg38_SIRV	chr8	73292797	73290644	-	6	796	24890	511156	ENSG00000147604.13	ENCODEHT000511156	RPL7	ENCODEHT000511156	Known	ISM	Suffix	0.30000001192092896	None	None	None	None
m54284U_191111_172039/168820977/ccs	PB_GM12878_R2	hg38_SIRV	chr11	85660367	85661318	+	1	952	106148	514612	ENCODEHG000106148	ENCODEHT000514612	ENCODEHG000106148	ENCODEHT000514612	Antisense	Genomic	None	0.800000011920929	None	None	None	None
m54284U_191111_172039/94831041/ccs	PB_GM12878_R2	hg38_SIRV	chr17	74466408	74484791	+	7	1773	47615	168547	ENSG00000167851.14	ENST00000648095.1	CD300A	CD300A-207	Known	Known	None	0.15000000596046448	None	None	None	None
m54284U_191110_105540/35520709/ccs	PB_GM12878_R1	hg38_SIRV	chr11	85661701	85660711	-	1	1137	32787	514583	ENSG00000137504.13	ENCODEHT000514583	CREBZF	ENCODEHT000514583	Known	Genomic	None	0.3499999940395355	None	None	None	None
m54284U_191110_105540/16516783/ccs	PB_GM12878_R1	hg38_SIRV	chr5	175521787	175519889	-	1	1900	106155	514613	ENCODEHG000106155	ENCODEHT000514613	ENCODEHG000106155	ENCODEHT000514613	Antisense	Antisense	None	1.0	None	None	None	None
m54284U_191111_172039/57607094/ccs	PB_GM12878_R2	hg38_SIRV	chrX	155071510	155121964	+	11	1654	58091	205685	ENSG00000185515.14	ENST00000330045.11	BRCC3	BRCC3-201	Known	Known	None	0.550000011920929	None	None	None	None
427d10d0-a2ac-4744-be4d-de75c4da69e7	ONT_GM12878_R2	hg38_SIRV	chr8	73292404	73290644	-	5	648	24890	511155	ENSG00000147604.13	ENCODEHT000511155	RPL7	ENCODEHT000511155	Known	ISM	Suffix	0.30000001192092896	None	None	None	None
940aebf8-0f0a-49cc-ada6-3d8bf782ef28	ONT_GM12878_R1	hg38_SIRV	chr11	85661516	85661064	-	1	453	32787	113864	ENSG00000137504.13	ENST00000527447.1	CREBZF	CREBZF-204	Known	Known	None	0.20000000298023224	None	None	None	None
m54284U_191110_105540/134416347/ccs	PB_GM12878_R1	hg38_SIRV	chr1	85001564	85000065	-	1	1500	106156	514614	ENCODEHG000106156	ENCODEHT000514614	ENCODEHG000106156	ENCODEHT000514614	Antisense	Antisense	None	0.20000000298023224	None	None	None	None
m54284U_191110_105540/154403559/ccs	PB_GM12878_R1	hg38_SIRV	chr2	162318657	162267081	-	15	3430	7993	27744	ENSG00000115267.6	ENST00000648433.1	IFIH1	IFIH1-204	Known	Known	None	0.3499999940395355	None	None	None	None
a7b485bc-e598-43e7-8bf3-3840dcbcacd4	ONT_GM12878_R2	hg38_SIRV	chr19	48389620	48382576	-	3	1013	51369	514544	ENSG00000105438.8	ENCODEHT000514544	KDELR1	ENCODEHT000514544	Known	ISM	Suffix	0.10000000149011612	None	None	None	None
m54284U_191111_172039/157681952/ccs	PB_GM12878_R2	hg38_SIRV	chr3	155967755	155966306	-	1	1450	106157	514615	ENCODEHG000106157	ENCODEHT000514615	ENCODEHG000106157	ENCODEHT000514615	Intergenic	Intergenic	None	0.8500000238418579	None	None	None	None
m54284U_191111_172039/96209735/ccs	PB_GM12878_R2	hg38_SIRV	chr17	74466408	74484753	+	7	1823	47615	168548	ENSG00000167851.14	ENST00000360141.7	CD300A	CD300A-202	Known	Known	None	0.4000000059604645	None	None	None	None
m54284U_191110_105540/107283695/ccs	PB_GM12878_R1	hg38_SIRV	chr5	175521124	175519889	-	1	1137	106155	514613	ENCODEHG000106155	ENCODEHT000514613	ENCODEHG000106155	ENCODEHT000514613	Antisense	Antisense	None	1.0	None	None	None	None
m54284U_191111_172039/59572376/ccs	PB_GM12878_R2	hg38_SIRV	chrX	155071510	155123073	+	12	2838	58091	205687	ENSG00000185515.14	ENST00000369462.5	BRCC3	BRCC3-204	Known	Known	None	0.3499999940395355	None	None	None	None
69d1ff24-524b-4b30-8468-6560ad117e50	ONT_GM12878_R2	hg38_SIRV	chr11	85664893	85661064	-	1	3812	32787	113864	ENSG00000137504.13	ENST00000527447.1	CREBZF	CREBZF-204	Known	Known	None	0.20000000298023224	None	None	None	None
m54284U_191110_105540/59965591/ccs	PB_GM12878_R1	hg38_SIRV	chr1	85001564	85000116	-	1	1449	106156	514614	ENCODEHG000106156	ENCODEHT000514614	ENCODEHG000106156	ENCODEHT000514614	Antisense	Antisense	None	0.20000000298023224	None	None	None	None
27293d3d-6968-4ef4-b318-80fd04338be7	ONT_GM12878_R2	hg38_SIRV	chr8	73293622	73290644	-	7	820	24890	86755	ENSG00000147604.13	ENST00000352983.6	RPL7	RPL7-201	Known	Known	None	0.30000001192092896	None	None	None	None
m54284U_191110_105540/136642696/ccs	PB_GM12878_R1	hg38_SIRV	chr5	175521123	175519889	-	1	1136	106155	514613	ENCODEHG000106155	ENCODEHT000514613	ENCODEHG000106155	ENCODEHT000514613	Antisense	Antisense	None	1.0	None	None	None	None
m54284U_191111_172039/75038930/ccs	PB_GM12878_R2	hg38_SIRV	chr11	85662463	85661069	-	1	1395	32787	113864	ENSG00000137504.13	ENST00000527447.1	CREBZF	CREBZF-204	Known	Known	None	0.25	None	None	None	None
m54284U_191111_172039/62064634/ccs	PB_GM12878_R2	hg38_SIRV	chr2	162318285	162267081	-	15	3058	7993	27744	ENSG00000115267.6	ENST00000648433.1	IFIH1	IFIH1-204	Known	Known	None	0.3499999940395355	None	None	None	None
m54284U_191111_172039/154600837/ccs	PB_GM12878_R2	hg38_SIRV	chr1	85000606	85000129	-	1	478	106156	514614	ENCODEHG000106156	ENCODEHT000514614	ENCODEHG000106156	ENCODEHT000514614	Antisense	Antisense	None	0.20000000298023224	None	None	None	None
e2997197-99ae-4e96-91ff-7217b70ea82e	ONT_GM12878_R2	hg38_SIRV	chr3	155987551	155989035	+	1	1407	11653	42902	ENSG00000240489.1	ENST00000497538.1	SETP14	SETP14-201	Known	Known	None	0.6499999761581421	None	None	None	None
m54284U_191111_172039/64490168/ccs	PB_GM12878_R2	hg38_SIRV	chrX	155071510	155121268	+	11	958	58091	205685	ENSG00000185515.14	ENST00000330045.11	BRCC3	BRCC3-201	Known	Known	None	0.550000011920929	None	None	None	None
065a3038-df30-4cfa-80df-4e7c54fe4efc	ONT_GM12878_R2	hg38_SIRV	chr8	73293621	73290644	-	7	819	24890	86755	ENSG00000147604.13	ENST00000352983.6	RPL7	RPL7-201	Known	Known	None	0.30000001192092896	None	None	None	None
m54284U_191111_172039/60686665/ccs	PB_GM12878_R2	hg38_SIRV	chr5	175521866	175519889	-	1	1880	106155	514613	ENCODEHG000106155	ENCODEHT000514613	ENCODEHG000106155	ENCODEHT000514613	Antisense	Antisense	None	1.0	None	None	None	None
a885952f-884b-467e-9e32-af4ebe6329df	ONT_GM12878_R2	hg38_SIRV	chr19	48384450	48382573	-	2	842	51369	514559	ENSG00000105438.8	ENCODEHT000514559	KDELR1	ENCODEHT000514559	Known	ISM	Suffix	0.10000000149011612	None	None	None	None
m54284U_191111_172039/96928166/ccs	PB_GM12878_R2	hg38_SIRV	chr17	74466408	74484793	+	7	1863	47615	168548	ENSG00000167851.14	ENST00000360141.7	CD300A	CD300A-202	Known	Known	None	0.15000000596046448	None	None	None	None
ec54625b-8020-469e-9fc3-72cf7c15938c	ONT_GM12878_R2	hg38_SIRV	chr3	155987694	155987906	+	1	213	11653	42902	ENSG00000240489.1	ENST00000497538.1	SETP14	SETP14-201	Known	Known	None	0.15000000596046448	None	None	None	None
m54284U_191111_172039/83886992/ccs	PB_GM12878_R2	hg38_SIRV	chr11	85662728	85661069	-	1	1660	32787	113864	ENSG00000137504.13	ENST00000527447.1	CREBZF	CREBZF-204	Known	Known	None	0.25	None	None	None	None
m54284U_191111_172039/70255866/ccs	PB_GM12878_R2	hg38_SIRV	chr5	175521124	175519889	-	1	1137	106155	514613	ENCODEHG000106155	ENCODEHT000514613	ENCODEHG000106155	ENCODEHT000514613	Antisense	Antisense	None	1.0	None	None	None	None
1bc4c9cc-8d67-4ed2-9343-604394cbdcfb	ONT_GM12878_R2	hg38_SIRV	chr8	73293634	73290643	-	7	812	24890	511222	ENSG00000147604.13	ENCODEHT000511222	RPL7	ENCODEHT000511222	Known	NNC	None	0.30000001192092896	None	None	None	None
3b3be1f9-85b0-4ed6-a002-5089bd340ac0	ONT_GM12878_R2	hg38_SIRV	chr11	85662105	85661069	-	1	1024	32787	113864	ENSG00000137504.13	ENST00000527447.1	CREBZF	CREBZF-204	Known	Known	None	0.25	None	None	None	None
9527b531-5eff-4d00-b7be-7b0bddeb5618	ONT_GM12878_R2	hg38_SIRV	chr3	155987967	155989036	+	1	1057	11653	42902	ENSG00000240489.1	ENST00000497538.1	SETP14	SETP14-201	Known	Known	None	0.6499999761581421	None	None	None	None
m54284U_191111_172039/95945186/ccs	PB_GM12878_R2	hg38_SIRV	chrX	155071510	155122127	+	11	1817	58091	205685	ENSG00000185515.14	ENST00000330045.11	BRCC3	BRCC3-201	Known	Known	None	0.75	None	None	None	None
m54284U_191110_105540/81069204/ccs	PB_GM12878_R1	hg38_SIRV	chr1	85001521	85004217	+	1	2697	2118	514616	ENSG00000162643.12	ENCODEHT000514616	WDR63	ENCODEHT000514616	Known	Genomic	None	0.75	None	None	None	None
m54284U_191111_172039/84477952/ccs	PB_GM12878_R2	hg38_SIRV	chr2	162318488	162267081	-	15	3261	7993	27744	ENSG00000115267.6	ENST00000648433.1	IFIH1	IFIH1-204	Known	Known	None	0.3499999940395355	None	None	None	None
m54284U_191111_172039/73204144/ccs	PB_GM12878_R2	hg38_SIRV	chr5	175521755	175519889	-	1	1769	106155	514613	ENCODEHG000106155	ENCODEHT000514613	ENCODEHG000106155	ENCODEHT000514613	Antisense	Antisense	None	1.0	None	None	None	None
ea381f5a-41f4-41a6-b3a8-eae3404e3483	ONT_GM12878_R2	hg38_SIRV	chr11	85661419	85661069	-	1	351	32787	113864	ENSG00000137504.13	ENST00000527447.1	CREBZF	CREBZF-204	Known	Known	None	0.25	None	None	None	None
39fc2358-cfe2-48ba-bcf5-343b2f2afa13	ONT_GM12878_R2	hg38_SIRV	chr8	73293619	73290644	-	7	817	24890	86755	ENSG00000147604.13	ENST00000352983.6	RPL7	RPL7-201	Known	Known	None	0.30000001192092896	None	None	None	None
m54284U_191111_172039/97389223/ccs	PB_GM12878_R2	hg38_SIRV	chr17	74466631	74484799	+	6	1759	47615	514131	ENSG00000167851.14	ENCODEHT000514131	CD300A	ENCODEHT000514131	Known	NIC	None	0.15000000596046448	None	None	None	None
1006162a-d431-4ae3-be66-ed395fb53048	ONT_GM12878_R1	hg38_SIRV	chr19	48391529	48382578	-	5	1509	51369	184493	ENSG00000105438.8	ENST00000330720.6	KDELR1	KDELR1-201	Known	Known	None	0.15000000596046448	None	None	None	None
9d7a568e-6b93-41f4-ac37-d354b422c8f5	ONT_GM12878_R1	hg38_SIRV	chr11	85662238	85661071	-	1	1151	32787	113864	ENSG00000137504.13	ENST00000527447.1	CREBZF	CREBZF-204	Known	Known	None	0.25	None	None	None	None
m54284U_191111_172039/97913288/ccs	PB_GM12878_R2	hg38_SIRV	chr5	175521124	175519889	-	1	1137	106155	514613	ENCODEHG000106155	ENCODEHT000514613	ENCODEHG000106155	ENCODEHT000514613	Antisense	Antisense	None	1.0	None	None	None	None
m54284U_191110_105540/21496355/ccs	PB_GM12878_R1	hg38_SIRV	chr1	85001806	85004227	+	1	2465	2118	514616	ENSG00000162643.12	ENCODEHT000514616	WDR63	ENCODEHT000514616	Known	Genomic	None	0.75	None	None	None	None
m54284U_191111_172039/148572394/ccs	PB_GM12878_R2	hg38_SIRV	chr3	155988368	155988461	+	1	94	106158	514617	ENCODEHG000106158	ENCODEHT000514617	ENCODEHG000106158	ENCODEHT000514617	Intergenic	Intergenic	None	0.550000011920929	None	None	None	None
m54284U_191111_172039/113444083/ccs	PB_GM12878_R2	hg38_SIRV	chrX	155071510	155121264	+	11	954	58091	205685	ENSG00000185515.14	ENST00000330045.11	BRCC3	BRCC3-201	Known	Known	None	0.6000000238418579	None	None	None	None
9d949bce-2e5f-403c-9be2-f223fdd18566	ONT_GM12878_R1	hg38_SIRV	chr19	48383238	48382578	-	1	420	51369	514536	ENSG00000105438.8	ENCODEHT000514536	KDELR1	ENCODEHT000514536	Known	ISM	None	0.15000000596046448	None	None	None	None
cfeb547c-fd94-48d9-8e34-e05a1a04e88c	ONT_GM12878_R2	hg38_SIRV	chr8	73293619	73290644	-	7	817	24890	86755	ENSG00000147604.13	ENST00000352983.6	RPL7	RPL7-201	Known	Known	None	0.30000001192092896	None	None	None	None
82eb3c40-92cb-412a-ab1d-7dd9efab1d3a	ONT_GM12878_R2	hg38_SIRV	chr11	85662131	85661071	-	1	1055	32787	113864	ENSG00000137504.13	ENST00000527447.1	CREBZF	CREBZF-204	Known	Known	None	0.25	None	None	None	None
m54284U_191111_172039/117115266/ccs	PB_GM12878_R2	hg38_SIRV	chr5	175522681	175519889	-	1	2694	106155	514613	ENCODEHG000106155	ENCODEHT000514613	ENCODEHG000106155	ENCODEHT000514613	Antisense	Antisense	None	1.0	None	None	None	None
940ebd65-6dab-4128-8bed-a5d98cc839e5	ONT_GM12878_R1	hg38_SIRV	chr19	48383218	48382578	-	1	400	51369	514536	ENSG00000105438.8	ENCODEHT000514536	KDELR1	ENCODEHT000514536	Known	ISM	None	0.15000000596046448	None	None	None	None
6e335c52-ed07-477e-bc09-71df6227dd1d	ONT_GM12878_R2	hg38_SIRV	chr1	85001851	85002732	+	1	925	2118	514616	ENSG00000162643.12	ENCODEHT000514616	WDR63	ENCODEHT000514616	Known	Genomic	None	0.20000000298023224	None	None	None	None
be60e989-77a3-432d-a3fe-b1343e6ef7ab	ONT_GM12878_R2	hg38_SIRV	chr11	85662658	85661071	-	1	1576	32787	113864	ENSG00000137504.13	ENST00000527447.1	CREBZF	CREBZF-204	Known	Known	None	0.25	None	None	None	None
m54284U_191111_172039/117638974/ccs	PB_GM12878_R2	hg38_SIRV	chr5	175521124	175519889	-	1	1137	106155	514613	ENCODEHG000106155	ENCODEHT000514613	ENCODEHG000106155	ENCODEHT000514613	Antisense	Antisense	None	1.0	None	None	None	None
11d2825d-a198-44fb-8e3b-5792d8b363b1	ONT_GM12878_R2	hg38_SIRV	chr8	73293620	73290644	-	7	818	24890	86755	ENSG00000147604.13	ENST00000352983.6	RPL7	RPL7-201	Known	Known	None	0.30000001192092896	None	None	None	None
m54284U_191111_172039/86639561/ccs	PB_GM12878_R2	hg38_SIRV	chr2	162293724	162267080	-	12	2300	7993	514602	ENSG00000115267.6	ENCODEHT000514602	IFIH1	ENCODEHT000514602	Known	ISM	Suffix	0.3499999940395355	None	None	None	None
m54284U_191111_172039/100468906/ccs	PB_GM12878_R2	hg38_SIRV	chr17	74466408	74484788	+	7	1770	47615	168547	ENSG00000167851.14	ENST00000648095.1	CD300A	CD300A-207	Known	Known	None	0.30000001192092896	None	None	None	None
m54284U_191111_172039/120654568/ccs	PB_GM12878_R2	hg38_SIRV	chrX	155071510	155121270	+	11	960	58091	205685	ENSG00000185515.14	ENST00000330045.11	BRCC3	BRCC3-201	Known	Known	None	0.550000011920929	None	None	None	None
m54284U_191111_172039/143196291/ccs	PB_GM12878_R2	hg38_SIRV	chr1	85003018	85004142	+	1	1168	2118	514616	ENSG00000162643.12	ENCODEHT000514616	WDR63	ENCODEHT000514616	Known	Genomic	None	0.6499999761581421	None	None	None	None
m54284U_191111_172039/70255953/ccs	PB_GM12878_R2	hg38_SIRV	chr11	85663079	85661073	-	1	2007	32787	113864	ENSG00000137504.13	ENST00000527447.1	CREBZF	CREBZF-204	Known	Known	None	0.20000000298023224	None	None	None	None
m54284U_191111_172039/152963719/ccs	PB_GM12878_R2	hg38_SIRV	chr5	175521886	175519889	-	1	1899	106155	514613	ENCODEHG000106155	ENCODEHT000514613	ENCODEHG000106155	ENCODEHT000514613	Antisense	Antisense	None	1.0	None	None	None	None
161e3b42-874c-4cc3-8991-2b1f380a4566	ONT_GM12878_R1	hg38_SIRV	chr3	155988837	155989034	+	1	198	106159	514618	ENCODEHG000106159	ENCODEHT000514618	ENCODEHG000106159	ENCODEHT000514618	Intergenic	Intergenic	None	0.6000000238418579	None	None	None	None
50779ca7-86e4-4289-87b2-e3c4950958a1	ONT_GM12878_R2	hg38_SIRV	chr8	73292799	73290644	-	6	792	24890	511156	ENSG00000147604.13	ENCODEHT000511156	RPL7	ENCODEHT000511156	Known	ISM	Suffix	0.30000001192092896	None	None	None	None
m54284U_191110_105540/115345677/ccs	PB_GM12878_R1	hg38_SIRV	chr11	85663252	85661077	-	1	2176	32787	113864	ENSG00000137504.13	ENST00000527447.1	CREBZF	CREBZF-204	Known	Known	None	0.25	None	None	None	None
m54284U_191111_172039/124782417/ccs	PB_GM12878_R2	hg38_SIRV	chrX	155071510	155122326	+	11	2016	58091	205685	ENSG00000185515.14	ENST00000330045.11	BRCC3	BRCC3-201	Known	Known	None	0.699999988079071	None	None	None	None
m54284U_191110_105540/116853114/ccs	PB_GM12878_R1	hg38_SIRV	chr5	175521124	175519894	-	1	1132	106155	514613	ENCODEHG000106155	ENCODEHT000514613	ENCODEHG000106155	ENCODEHT000514613	Antisense	Antisense	None	0.75	None	None	None	None
ff85a1c9-dff1-41c5-af34-79cb83582f33	ONT_GM12878_R2	hg38_SIRV	chr8	73293622	73290644	-	7	820	24890	86755	ENSG00000147604.13	ENST00000352983.6	RPL7	RPL7-201	Known	Known	None	0.30000001192092896	None	None	None	None
93f9f89b-ff9c-4059-807f-17bc1db79110	ONT_GM12878_R1	hg38_SIRV	chr11	85662910	85661747	-	1	1158	32787	113864	ENSG00000137504.13	ENST00000527447.1	CREBZF	CREBZF-204	Known	Known	None	0.30000001192092896	None	None	None	None
m54284U_191111_172039/104726963/ccs	PB_GM12878_R2	hg38_SIRV	chr17	74466408	74484791	+	7	1861	47615	168548	ENSG00000167851.14	ENST00000360141.7	CD300A	CD300A-202	Known	Known	None	0.15000000596046448	None	None	None	None
de01fe44-7f66-4406-87f9-74c21e67812c	ONT_GM12878_R1	hg38_SIRV	chr19	48391491	48382578	-	5	1481	51369	184493	ENSG00000105438.8	ENST00000330720.6	KDELR1	KDELR1-201	Known	Known	None	0.15000000596046448	None	None	None	None
m54284U_191110_105540/128648040/ccs	PB_GM12878_R1	hg38_SIRV	chr5	175521124	175519896	-	1	1130	106155	514613	ENCODEHG000106155	ENCODEHT000514613	ENCODEHG000106155	ENCODEHT000514613	Antisense	Antisense	None	0.6499999761581421	None	None	None	None
9a422295-59f9-4bf9-9df3-1759aa4d17a5	ONT_GM12878_R2	hg38_SIRV	chr1	85018947	85018082	-	1	858	2119	514619	ENSG00000055732.12	ENCODEHT000514619	MCOLN3	ENCODEHT000514619	Known	Genomic	None	0.30000001192092896	None	None	None	None
m54284U_191111_172039/137232978/ccs	PB_GM12878_R2	hg38_SIRV	chrX	155071510	155121270	+	11	963	58091	205684	ENSG00000185515.14	ENST00000340647.8	BRCC3	BRCC3-202	Known	Known	None	0.550000011920929	None	None	None	None
14cf3dd8-a68a-4082-942c-9fde0ef6820a	ONT_GM12878_R1	hg38_SIRV	chr11	85661941	85661751	-	1	191	32787	113864	ENSG00000137504.13	ENST00000527447.1	CREBZF	CREBZF-204	Known	Known	None	0.30000001192092896	None	None	None	None
a68b689d-d7f5-48b3-a7e2-d8d02e97b460	ONT_GM12878_R2	hg38_SIRV	chr3	156028461	156028791	+	1	331	11654	514620	ENSG00000174930.4	ENCODEHT000514620	VN2R1P	ENCODEHT000514620	Known	Genomic	None	0.25	None	None	None	None
101528a8-b144-4d7c-a7d3-b801523a200d	ONT_GM12878_R1	hg38_SIRV	chr1	85026241	85018084	-	7	1990	2119	514621	ENSG00000055732.12	ENCODEHT000514621	MCOLN3	ENCODEHT000514621	Known	NNC	None	0.3499999940395355	None	None	None	None
a35585ff-c0cb-493a-9b69-4e1f9d069c8e	ONT_GM12878_R2	hg38_SIRV	chr8	73292301	73290644	-	5	545	24890	511155	ENSG00000147604.13	ENCODEHT000511155	RPL7	ENCODEHT000511155	Known	ISM	Suffix	0.30000001192092896	None	None	None	None
m54284U_191110_105540/113183358/ccs	PB_GM12878_R1	hg38_SIRV	chr5	175522711	175519912	-	1	2701	106155	514613	ENCODEHG000106155	ENCODEHT000514613	ENCODEHG000106155	ENCODEHT000514613	Antisense	Antisense	None	0.30000001192092896	None	None	None	None
m54284U_191111_172039/164299744/ccs	PB_GM12878_R2	hg38_SIRV	chr2	162274878	162267081	-	5	1827	7993	514622	ENSG00000115267.6	ENCODEHT000514622	IFIH1	ENCODEHT000514622	Known	ISM	Suffix	0.3499999940395355	None	None	None	None
defadaba-4da1-410c-98a0-2d7e561afa62	ONT_GM12878_R2	hg38_SIRV	chr11	85662259	85661752	-	1	492	32787	113864	ENSG00000137504.13	ENST00000527447.1	CREBZF	CREBZF-204	Known	Known	None	0.3499999940395355	None	None	None	None
m54284U_191111_172039/163513807/ccs	PB_GM12878_R2	hg38_SIRV	chrX	155071510	155122327	+	11	2017	58091	205685	ENSG00000185515.14	ENST00000330045.11	BRCC3	BRCC3-201	Known	Known	None	0.699999988079071	None	None	None	None
cbaa6550-1f43-4498-95db-7e727f8cff50	ONT_GM12878_R2	hg38_SIRV	chr1	85018599	85018084	-	1	555	2119	514619	ENSG00000055732.12	ENCODEHT000514619	MCOLN3	ENCODEHT000514619	Known	Genomic	None	0.3499999940395355	None	None	None	None
e3c67d9c-0d3a-4f27-9a3a-747f87dcc8a7	ONT_GM12878_R2	hg38_SIRV	chr8	73291234	73290644	-	2	254	24890	86753	ENSG00000147604.13	ENST00000487500.2	RPL7	RPL7-208	Known	Known	None	0.30000001192092896	None	None	None	None
a071b6d4-3eb7-4467-81fb-139e78b19f92	ONT_GM12878_R1	hg38_SIRV	chr11	85663458	85661753	-	1	1699	32787	113864	ENSG00000137504.13	ENST00000527447.1	CREBZF	CREBZF-204	Known	Known	None	0.3499999940395355	None	None	None	None
m54284U_191111_172039/107610554/ccs	PB_GM12878_R2	hg38_SIRV	chr17	74466408	74484788	+	7	1770	47615	168547	ENSG00000167851.14	ENST00000648095.1	CD300A	CD300A-207	Known	Known	None	0.30000001192092896	None	None	None	None
70d30868-fa72-48a5-b7ea-0d82c30d4e9a	ONT_GM12878_R1	hg38_SIRV	chr19	48391539	48382578	-	5	1535	51369	184493	ENSG00000105438.8	ENST00000330720.6	KDELR1	KDELR1-201	Known	Known	None	0.15000000596046448	None	None	None	None
e176d16f-c3ad-4a96-ac49-c0c26da4cfc0	ONT_GM12878_R2	hg38_SIRV	chr11	85662675	85661757	-	1	905	32787	113864	ENSG00000137504.13	ENST00000527447.1	CREBZF	CREBZF-204	Known	Known	None	0.25	None	None	None	None
m54284U_191111_172039/164299008/ccs	PB_GM12878_R2	hg38_SIRV	chrX	155071510	155122126	+	11	1816	58091	205685	ENSG00000185515.14	ENST00000330045.11	BRCC3	BRCC3-201	Known	Known	None	0.75	None	None	None	None
48757428-5caf-4a9a-b045-0472ff50e4e2	ONT_GM12878_R2	hg38_SIRV	chr8	73293621	73290644	-	7	802	24890	86755	ENSG00000147604.13	ENST00000352983.6	RPL7	RPL7-201	Known	Known	None	0.30000001192092896	None	None	None	None
m54284U_191110_105540/80348820/ccs	PB_GM12878_R1	hg38_SIRV	chr5	175522374	175528554	+	2	1965	17538	514623	ENSG00000164466.12	ENCODEHT000514623	SFXN1	ENCODEHT000514623	Known	ISM	Suffix	0.20000000298023224	None	None	None	None
m54284U_191111_172039/118162530/ccs	PB_GM12878_R2	hg38_SIRV	chr3	156196724	156197764	+	1	1041	11655	514624	ENSG00000169282.17	ENCODEHT000514624	KCNAB1	ENCODEHT000514624	Known	Genomic	None	0.20000000298023224	None	None	None	None
bbd0bcc8-1767-4780-9586-e5fcc69f9804	ONT_GM12878_R1	hg38_SIRV	chr19	48383256	48382578	-	1	438	51369	514536	ENSG00000105438.8	ENCODEHT000514536	KDELR1	ENCODEHT000514536	Known	ISM	None	0.15000000596046448	None	None	None	None
c3e132be-fc07-4f71-aab9-b38def60edaf	ONT_GM12878_R2	hg38_SIRV	chr11	85661973	85661761	-	1	213	32787	113864	ENSG00000137504.13	ENST00000527447.1	CREBZF	CREBZF-204	Known	Known	None	0.15000000596046448	None	None	None	None
m54284U_191111_172039/73072753/ccs	PB_GM12878_R2	hg38_SIRV	chr1	85048499	85018109	-	14	2799	2119	514625	ENSG00000055732.12	ENCODEHT000514625	MCOLN3	ENCODEHT000514625	Known	NIC	None	0.5	None	None	None	None
f6f2a58d-18a8-4892-8f70-98b9c4f7f353	ONT_GM12878_R2	hg38_SIRV	chr11	85664853	85661761	-	2	2359	32787	514626	ENSG00000137504.13	ENCODEHT000514626	CREBZF	ENCODEHT000514626	Known	NNC	None	0.15000000596046448	None	None	None	None
dbf31295-7229-4520-b41f-47cfa8cd75ad	ONT_GM12878_R1	hg38_SIRV	chr2	162268013	162267082	-	3	459	7993	514543	ENSG00000115267.6	ENCODEHT000514543	IFIH1	ENCODEHT000514543	Known	ISM	Suffix	0.3499999940395355	None	None	None	None
fbfa2683-3fd1-4bd8-af71-c078bce07e00	ONT_GM12878_R2	hg38_SIRV	chr8	73292762	73290644	-	6	761	24890	511156	ENSG00000147604.13	ENCODEHT000511156	RPL7	ENCODEHT000511156	Known	ISM	Suffix	0.30000001192092896	None	None	None	None
m54284U_191111_172039/171835479/ccs	PB_GM12878_R2	hg38_SIRV	chrX	155071510	155121270	+	11	960	58091	205685	ENSG00000185515.14	ENST00000330045.11	BRCC3	BRCC3-201	Known	Known	None	0.550000011920929	None	None	None	None
m54284U_191111_172039/108268123/ccs	PB_GM12878_R2	hg38_SIRV	chr17	74466408	74484786	+	7	1856	47615	168548	ENSG00000167851.14	ENST00000360141.7	CD300A	CD300A-202	Known	Known	None	0.30000001192092896	None	None	None	None
b5530110-f27c-41a9-9d50-db87b0aca242	ONT_GM12878_R1	hg38_SIRV	chr1	85018831	85018314	-	1	557	2119	514619	ENSG00000055732.12	ENCODEHT000514619	MCOLN3	ENCODEHT000514619	Known	Genomic	None	0.20000000298023224	None	None	None	None
34284609-478f-4be4-86f7-5dabdbe56837	ONT_GM12878_R2	hg38_SIRV	chr8	73292761	73290644	-	6	760	24890	511156	ENSG00000147604.13	ENCODEHT000511156	RPL7	ENCODEHT000511156	Known	ISM	Suffix	0.30000001192092896	None	None	None	None
ab438c8b-c900-476b-90e3-bd263c0b5aba	ONT_GM12878_R1	hg38_SIRV	chr19	48391544	48382578	-	5	1540	51369	184493	ENSG00000105438.8	ENST00000330720.6	KDELR1	KDELR1-201	Known	Known	None	0.15000000596046448	None	None	None	None
m54284U_191111_172039/50004653/ccs	PB_GM12878_R2	hg38_SIRV	chr5	175524240	175524782	+	1	543	17538	514627	ENSG00000164466.12	ENCODEHT000514627	SFXN1	ENCODEHT000514627	Known	Genomic	None	0.699999988079071	None	None	None	None
m54284U_191110_105540/133563756/ccs	PB_GM12878_R1	hg38_SIRV	chr3	156342391	156344737	+	1	2347	11655	514628	ENSG00000169282.17	ENCODEHT000514628	KCNAB1	ENCODEHT000514628	Known	Genomic	None	0.8500000238418579	None	None	None	None
m54284U_191110_105540/15533036/ccs	PB_GM12878_R1	hg38_SIRV	chrX	155071511	155121266	+	11	955	58091	205685	ENSG00000185515.14	ENST00000330045.11	BRCC3	BRCC3-201	Known	Known	None	0.5	None	None	None	None
ce77dfb9-a2dc-4968-bbe0-57c42a9129f4	ONT_GM12878_R1	hg38_SIRV	chr2	162318640	162267081	-	15	3386	7993	27744	ENSG00000115267.6	ENST00000648433.1	IFIH1	IFIH1-204	Known	Known	None	0.3499999940395355	None	None	None	None
m54284U_191111_172039/21299736/ccs	PB_GM12878_R2	hg38_SIRV	chr11	85675428	85676686	+	1	1259	106160	514629	ENCODEHG000106160	ENCODEHT000514629	ENCODEHG000106160	ENCODEHT000514629	Antisense	Antisense	None	0.3499999940395355	None	None	None	None
77294bbd-8546-412b-a535-839c0788ab09	ONT_GM12878_R2	hg38_SIRV	chr8	73293620	73290644	-	7	818	24890	86755	ENSG00000147604.13	ENST00000352983.6	RPL7	RPL7-201	Known	Known	None	0.30000001192092896	None	None	None	None
252d3ba6-e1cf-43d4-9417-674a319198cc	ONT_GM12878_R1	hg38_SIRV	chr19	48382994	48382578	-	1	176	51369	514536	ENSG00000105438.8	ENCODEHT000514536	KDELR1	ENCODEHT000514536	Known	ISM	None	0.15000000596046448	None	None	None	None
82ccf1d7-1336-4d3b-b5b5-01d4eb4972ec	ONT_GM12878_R1	hg38_SIRV	chr19	48391531	48382578	-	5	1519	51369	514630	ENSG00000105438.8	ENCODEHT000514630	KDELR1	ENCODEHT000514630	Known	NNC	None	0.15000000596046448	None	None	None	None
m54284U_191111_172039/110428681/ccs	PB_GM12878_R2	hg38_SIRV	chr17	74466408	74484757	+	7	1739	47615	168547	ENSG00000167851.14	ENST00000648095.1	CD300A	CD300A-207	Known	Known	None	0.3499999940395355	None	None	None	None
44fc1118-5d4d-49da-98e0-57d850f0a71f	ONT_GM12878_R2	hg38_SIRV	chr8	73292383	73290644	-	5	627	24890	511155	ENSG00000147604.13	ENCODEHT000511155	RPL7	ENCODEHT000511155	Known	ISM	Suffix	0.30000001192092896	None	None	None	None
m54284U_191110_105540/141295673/ccs	PB_GM12878_R1	hg38_SIRV	chr1	85048458	85018908	-	14	1977	2119	514625	ENSG00000055732.12	ENCODEHT000514625	MCOLN3	ENCODEHT000514625	Known	NIC	None	0.3499999940395355	None	None	None	None
m54284U_191110_105540/21433081/ccs	PB_GM12878_R1	hg38_SIRV	chrX	155071511	155121257	+	11	949	58091	205684	ENSG00000185515.14	ENST00000340647.8	BRCC3	BRCC3-202	Known	Known	None	0.5	None	None	None	None
ff3ae965-02ff-4000-af1b-e91637fa9e65	ONT_GM12878_R1	hg38_SIRV	chr2	162274550	162267079	-	5	1505	7993	514622	ENSG00000115267.6	ENCODEHT000514622	IFIH1	ENCODEHT000514622	Known	ISM	Suffix	0.3499999940395355	None	None	None	None
1614d7b8-1a2a-489a-9fa8-9490d73152bf	ONT_GM12878_R2	hg38_SIRV	chr8	73293619	73290644	-	7	817	24890	86755	ENSG00000147604.13	ENST00000352983.6	RPL7	RPL7-201	Known	Known	None	0.30000001192092896	None	None	None	None
m54284U_191110_105540/132647658/ccs	PB_GM12878_R1	hg38_SIRV	chr5	175526564	175524527	-	1	2038	106161	514631	ENCODEHG000106161	ENCODEHT000514631	ENCODEHG000106161	ENCODEHT000514631	Antisense	Antisense	None	0.44999998807907104	None	None	None	None
m54284U_191111_172039/156043217/ccs	PB_GM12878_R2	hg38_SIRV	chr11	85757959	85694732	-	18	3505	32789	113867	ENSG00000137501.17	ENST00000359152.9	SYTL2	SYTL2-203	Known	Known	None	0.6499999761581421	None	None	None	None
m54284U_191110_105540/40765796/ccs	PB_GM12878_R1	hg38_SIRV	chr3	156400812	156402150	+	1	1339	11655	514632	ENSG00000169282.17	ENCODEHT000514632	KCNAB1	ENCODEHT000514632	Known	Genomic	None	0.800000011920929	None	None	None	None
m54284U_191111_172039/117506153/ccs	PB_GM12878_R2	hg38_SIRV	chr17	74466408	74484791	+	7	1773	47615	168547	ENSG00000167851.14	ENST00000648095.1	CD300A	CD300A-207	Known	Known	None	0.15000000596046448	None	None	None	None
908c5055-5bfe-459e-8d95-ad91389bfce9	ONT_GM12878_R1	hg38_SIRV	chr19	48384519	48382574	-	2	927	51369	514559	ENSG00000105438.8	ENCODEHT000514559	KDELR1	ENCODEHT000514559	Known	ISM	Suffix	0.15000000596046448	None	None	None	None
2078f37f-1705-4376-b1b9-f7d57f1536a6	ONT_GM12878_R2	hg38_SIRV	chr8	73293619	73290644	-	7	817	24890	86755	ENSG00000147604.13	ENST00000352983.6	RPL7	RPL7-201	Known	Known	None	0.30000001192092896	None	None	None	None
m54284U_191110_105540/25101991/ccs	PB_GM12878_R1	hg38_SIRV	chrX	155071521	155120128	+	10	888	58091	514435	ENSG00000185515.14	ENCODEHT000514435	BRCC3	ENCODEHT000514435	Known	ISM	Prefix	0.6000000238418579	None	None	None	None
d11ad181-684b-46a7-a5d5-912fce60bd38	ONT_GM12878_R1	hg38_SIRV	chr19	48383417	48382578	-	1	599	51369	514536	ENSG00000105438.8	ENCODEHT000514536	KDELR1	ENCODEHT000514536	Known	ISM	None	0.15000000596046448	None	None	None	None
m54284U_191111_172039/134612898/ccs	PB_GM12878_R2	hg38_SIRV	chr5	175527207	175524985	-	1	2404	106161	514631	ENCODEHG000106161	ENCODEHT000514631	ENCODEHG000106161	ENCODEHT000514631	Antisense	Antisense	None	0.15000000596046448	None	None	None	None
m54284U_191111_172039/105448374/ccs	PB_GM12878_R2	hg38_SIRV	chr1	85048471	85018908	-	14	2114	2119	514633	ENSG00000055732.12	ENCODEHT000514633	MCOLN3	ENCODEHT000514633	Known	NIC	None	0.3499999940395355	None	None	None	None
79f1cb8a-e41d-4949-8c39-3a08592f8bb4	ONT_GM12878_R1	hg38_SIRV	chr19	48383268	48382578	-	1	457	51369	514536	ENSG00000105438.8	ENCODEHT000514536	KDELR1	ENCODEHT000514536	Known	ISM	None	0.15000000596046448	None	None	None	None
0fc99eb3-ca97-476d-a243-1f104d362b57	ONT_GM12878_R1	hg38_SIRV	chr2	162318640	162267081	-	15	3413	7993	27744	ENSG00000115267.6	ENST00000648433.1	IFIH1	IFIH1-204	Known	Known	None	0.3499999940395355	None	None	None	None
m54284U_191111_172039/73334885/ccs	PB_GM12878_R2	hg38_SIRV	chr5	175527931	175526396	-	1	1716	106161	514631	ENCODEHG000106161	ENCODEHT000514631	ENCODEHG000106161	ENCODEHT000514631	Antisense	Antisense	None	0.8999999761581421	None	None	None	None
f9aa09fa-3e14-4b71-b147-199aac442297	ONT_GM12878_R1	hg38_SIRV	chr19	48383211	48382578	-	1	386	51369	514536	ENSG00000105438.8	ENCODEHT000514536	KDELR1	ENCODEHT000514536	Known	ISM	None	0.15000000596046448	None	None	None	None
4f58c74c-6020-4094-95d3-a66ca7da7710	ONT_GM12878_R2	hg38_SIRV	chr8	73292360	73290644	-	5	604	24890	511155	ENSG00000147604.13	ENCODEHT000511155	RPL7	ENCODEHT000511155	Known	ISM	Suffix	0.30000001192092896	None	None	None	None
m54284U_191110_105540/73728849/ccs	PB_GM12878_R1	hg38_SIRV	chr11	85811134	85707429	-	14	2676	32789	514634	ENSG00000137501.17	ENCODEHT000514634	SYTL2	ENCODEHT000514634	Known	ISM	Prefix	0.25	None	None	None	None
m54284U_191111_172039/117836277/ccs	PB_GM12878_R2	hg38_SIRV	chr17	74466408	74484788	+	7	1858	47615	168548	ENSG00000167851.14	ENST00000360141.7	CD300A	CD300A-202	Known	Known	None	0.30000001192092896	None	None	None	None
m54284U_191110_105540/28443036/ccs	PB_GM12878_R1	hg38_SIRV	chrX	155071511	155121268	+	12	1032	58091	205687	ENSG00000185515.14	ENST00000369462.5	BRCC3	BRCC3-204	Known	Known	None	0.550000011920929	None	None	None	None
m54284U_191110_105540/143655309/ccs	PB_GM12878_R1	hg38_SIRV	chr3	156465916	156463882	-	1	2035	106162	514635	ENCODEHG000106162	ENCODEHT000514635	ENCODEHG000106162	ENCODEHT000514635	Antisense	Antisense	None	0.8999999761581421	None	None	None	None
m54284U_191111_172039/98699185/ccs	PB_GM12878_R2	hg38_SIRV	chr5	175527332	175526396	-	1	1117	106161	514631	ENCODEHG000106161	ENCODEHT000514631	ENCODEHG000106161	ENCODEHT000514631	Antisense	Antisense	None	0.8999999761581421	None	None	None	None
44f9bd2f-3c57-4d31-99a9-a5ffb6cb42f0	ONT_GM12878_R2	hg38_SIRV	chr8	73293621	73290644	-	7	819	24890	86755	ENSG00000147604.13	ENST00000352983.6	RPL7	RPL7-201	Known	Known	None	0.30000001192092896	None	None	None	None
m54284U_191111_172039/134743846/ccs	PB_GM12878_R2	hg38_SIRV	chr5	175527332	175526396	-	1	1117	106161	514631	ENCODEHG000106161	ENCODEHT000514631	ENCODEHG000106161	ENCODEHT000514631	Antisense	Antisense	None	0.8999999761581421	None	None	None	None
d80b38a0-c8d8-4427-9200-9d9a2a48ed0a	ONT_GM12878_R1	hg38_SIRV	chr2	162277909	162267276	-	7	1393	7993	514540	ENSG00000115267.6	ENCODEHT000514540	IFIH1	ENCODEHT000514540	Known	ISM	Suffix	0.3499999940395355	None	None	None	None
b4199391-1193-44ea-8e98-e68d5f8412ee	ONT_GM12878_R1	hg38_SIRV	chr19	48391555	48382578	-	5	1551	51369	184493	ENSG00000105438.8	ENST00000330720.6	KDELR1	KDELR1-201	Known	Known	None	0.15000000596046448	None	None	None	None
2b0d0fdb-4ec7-49a8-8453-9114b27d0423	ONT_GM12878_R2	hg38_SIRV	chr8	73293619	73290644	-	7	811	24890	86755	ENSG00000147604.13	ENST00000352983.6	RPL7	RPL7-201	Known	Known	None	0.30000001192092896	None	None	None	None
m54284U_191110_105540/113052210/ccs	PB_GM12878_R1	hg38_SIRV	chr1	85048486	85018949	-	14	1964	2119	514625	ENSG00000055732.12	ENCODEHT000514625	MCOLN3	ENCODEHT000514625	Known	NIC	None	0.20000000298023224	None	None	None	None
m54284U_191110_105540/39520739/ccs	PB_GM12878_R1	hg38_SIRV	chrX	155071511	155122721	+	12	2485	58091	205687	ENSG00000185515.14	ENST00000369462.5	BRCC3	BRCC3-204	Known	Known	None	0.6499999761581421	None	None	None	None
m54284U_191111_172039/154274637/ccs	PB_GM12878_R2	hg38_SIRV	chr5	175527084	175526415	-	1	851	106161	514631	ENCODEHG000106161	ENCODEHT000514631	ENCODEHG000106161	ENCODEHT000514631	Antisense	Antisense	None	0.6499999761581421	None	None	None	None
98a323f3-8d7e-4293-b91d-5abf85cbe578	ONT_GM12878_R1	hg38_SIRV	chr19	48383355	48382578	-	1	530	51369	514536	ENSG00000105438.8	ENCODEHT000514536	KDELR1	ENCODEHT000514536	Known	ISM	None	0.15000000596046448	None	None	None	None
m54284U_191111_172039/119669830/ccs	PB_GM12878_R2	hg38_SIRV	chr17	74466408	74484792	+	7	1774	47615	168547	ENSG00000167851.14	ENST00000648095.1	CD300A	CD300A-207	Known	Known	None	0.15000000596046448	None	None	None	None
m54284U_191111_172039/76218795/ccs	PB_GM12878_R2	hg38_SIRV	chr11	85948610	85949537	+	1	928	106163	514636	ENCODEHG000106163	ENCODEHT000514636	ENCODEHG000106163	ENCODEHT000514636	Intergenic	Intergenic	None	0.949999988079071	None	None	None	None
m54284U_191111_172039/44631878/ccs	PB_GM12878_R2	hg38_SIRV	chr3	156484102	156482833	-	1	1270	106164	514637	ENCODEHG000106164	ENCODEHT000514637	ENCODEHG000106164	ENCODEHT000514637	Antisense	Antisense	None	0.6000000238418579	None	None	None	None
921945a1-61eb-4d21-be38-28af90a7a709	ONT_GM12878_R2	hg38_SIRV	chr8	73293614	73290644	-	7	812	24890	86755	ENSG00000147604.13	ENST00000352983.6	RPL7	RPL7-201	Known	Known	None	0.30000001192092896	None	None	None	None
m54284U_191111_172039/88540743/ccs	PB_GM12878_R2	hg38_SIRV	chr5	175527331	175526420	-	1	1092	106161	514631	ENCODEHG000106161	ENCODEHT000514631	ENCODEHG000106161	ENCODEHT000514631	Antisense	Antisense	None	0.6000000238418579	None	None	None	None
m54284U_191110_105540/46139335/ccs	PB_GM12878_R1	hg38_SIRV	chrX	155071511	155121964	+	12	1728	58091	205687	ENSG00000185515.14	ENST00000369462.5	BRCC3	BRCC3-204	Known	Known	None	0.550000011920929	None	None	None	None
m54284U_191111_172039/159254215/ccs	PB_GM12878_R2	hg38_SIRV	chr11	85948611	85952062	+	1	3446	106163	514636	ENCODEHG000106163	ENCODEHT000514636	ENCODEHG000106163	ENCODEHT000514636	Intergenic	Intergenic	None	0.25	None	None	None	None
79ac1b65-3540-45fe-985e-d8cf0383243a	ONT_GM12878_R1	hg38_SIRV	chr2	162317962	162267081	-	16	2838	7993	27741	ENSG00000115267.6	ENST00000649979.1	IFIH1	IFIH1-207	Known	Known	None	0.3499999940395355	None	None	None	None
7cbe3c42-8f4b-4469-ad59-6bab16c2878f	ONT_GM12878_R2	hg38_SIRV	chr8	73293619	73290644	-	7	817	24890	86755	ENSG00000147604.13	ENST00000352983.6	RPL7	RPL7-201	Known	Known	None	0.30000001192092896	None	None	None	None
5fac73da-74c3-4af0-9b24-9b5127b490aa	ONT_GM12878_R1	hg38_SIRV	chr19	48391548	48382578	-	5	1524	51369	184493	ENSG00000105438.8	ENST00000330720.6	KDELR1	KDELR1-201	Known	Known	None	0.15000000596046448	None	None	None	None
m54284U_191110_105540/100336466/ccs	PB_GM12878_R1	hg38_SIRV	chr3	156484397	156482956	-	2	919	106164	514638	ENCODEHG000106164	ENCODEHT000514638	ENCODEHG000106164	ENCODEHT000514638	Antisense	Genomic	None	0.15000000596046448	None	None	None	None
m54284U_191111_172039/163513923/ccs	PB_GM12878_R2	hg38_SIRV	chr1	85048970	85024564	-	9	3047	2119	514639	ENSG00000055732.12	ENCODEHT000514639	MCOLN3	ENCODEHT000514639	Known	ISM	Prefix	0.800000011920929	None	None	None	None
m54284U_191111_172039/124060614/ccs	PB_GM12878_R2	hg38_SIRV	chr17	74466408	74484788	+	7	1858	47615	168548	ENSG00000167851.14	ENST00000360141.7	CD300A	CD300A-202	Known	Known	None	0.30000001192092896	None	None	None	None
212a8a71-6942-4d83-885b-73643731679c	ONT_GM12878_R2	hg38_SIRV	chr8	73293619	73290644	-	7	817	24890	86755	ENSG00000147604.13	ENST00000352983.6	RPL7	RPL7-201	Known	Known	None	0.30000001192092896	None	None	None	None
m54284U_191111_172039/86114509/ccs	PB_GM12878_R2	hg38_SIRV	chr3	156555128	156482956	-	6	1395	11662	514640	ENSG00000114850.6	ENCODEHT000514640	SSR3	ENCODEHT000514640	Known	NNC	None	0.15000000596046448	None	None	None	None
m54284U_191110_105540/55771229/ccs	PB_GM12878_R1	hg38_SIRV	chrX	155071511	155121969	+	11	1658	58091	205685	ENSG00000185515.14	ENST00000330045.11	BRCC3	BRCC3-201	Known	Known	None	0.4000000059604645	None	None	None	None
e05b607f-2b3d-41ad-bde5-8744e25fcd47	ONT_GM12878_R2	hg38_SIRV	chr11	85957454	85957212	-	1	243	106165	514641	ENCODEHG000106165	ENCODEHT000514641	ENCODEHG000106165	ENCODEHT000514641	Intergenic	Intergenic	None	0.30000001192092896	None	None	None	None
bb8fbc99-ac9f-4b24-b416-b7a2bf7805af	ONT_GM12878_R2	hg38_SIRV	chr8	73293619	73290644	-	7	817	24890	86755	ENSG00000147604.13	ENST00000352983.6	RPL7	RPL7-201	Known	Known	None	0.30000001192092896	None	None	None	None
8f9861d7-d1fb-4efa-ab67-8b98f3767ddc	ONT_GM12878_R2	hg38_SIRV	chr5	175526636	175527443	+	1	808	17538	514642	ENSG00000164466.12	ENCODEHT000514642	SFXN1	ENCODEHT000514642	Known	ISM	None	0.20000000298023224	None	None	None	None
5e7e9d62-3e5a-4388-89fb-14f187836e5a	ONT_GM12878_R1	hg38_SIRV	chr2	162282430	162267081	-	10	1825	7993	514552	ENSG00000115267.6	ENCODEHT000514552	IFIH1	ENCODEHT000514552	Known	ISM	Suffix	0.3499999940395355	None	None	None	None
m54284U_191111_172039/99943798/ccs	PB_GM12878_R2	hg38_SIRV	chr3	156483687	156484789	+	1	1103	11655	514643	ENSG00000169282.17	ENCODEHT000514643	KCNAB1	ENCODEHT000514643	Known	Genomic	None	0.550000011920929	None	None	None	None
m54284U_191110_105540/64291529/ccs	PB_GM12878_R1	hg38_SIRV	chrX	155071511	155123073	+	11	2762	58091	205685	ENSG00000185515.14	ENST00000330045.11	BRCC3	BRCC3-201	Known	Known	None	0.3499999940395355	None	None	None	None
m54284U_191111_172039/42994450/ccs	PB_GM12878_R2	hg38_SIRV	chr1	85048499	85025559	-	10	2123	2119	514644	ENSG00000055732.12	ENCODEHT000514644	MCOLN3	ENCODEHT000514644	Known	NIC	None	0.4000000059604645	None	None	None	None
m54284U_191111_172039/124126238/ccs	PB_GM12878_R2	hg38_SIRV	chr17	74466408	74484792	+	7	1862	47615	168548	ENSG00000167851.14	ENST00000360141.7	CD300A	CD300A-202	Known	Known	None	0.15000000596046448	None	None	None	None
6d1fd51f-14f4-4601-b803-effcfe7fba26	ONT_GM12878_R1	hg38_SIRV	chr19	48391533	48382578	-	5	1513	51369	184493	ENSG00000105438.8	ENST00000330720.6	KDELR1	KDELR1-201	Known	Known	None	0.15000000596046448	None	None	None	None
e9ca4839-ddbb-4027-9b5e-737c8b53ea06	ONT_GM12878_R2	hg38_SIRV	chr8	73293622	73290644	-	7	814	24890	86755	ENSG00000147604.13	ENST00000352983.6	RPL7	RPL7-201	Known	Known	None	0.30000001192092896	None	None	None	None
4a32f9f0-5a30-4376-84f1-d665b5f56e2f	ONT_GM12878_R2	hg38_SIRV	chr5	175526775	175527625	+	1	759	17538	514642	ENSG00000164466.12	ENCODEHT000514642	SFXN1	ENCODEHT000514642	Known	ISM	None	0.20000000298023224	None	None	None	None
a56e0dcf-8387-47d6-8b53-6d553447aa9d	ONT_GM12878_R2	hg38_SIRV	chr1	85062263	85133138	+	23	3050	2118	514645	ENSG00000162643.12	ENCODEHT000514645	WDR63	ENCODEHT000514645	Known	NNC	None	0.30000001192092896	None	None	None	None
0a3e9ade-d8fe-45ae-91b8-b71966fbd7ce	ONT_GM12878_R1	hg38_SIRV	chr5	175526792	175528608	+	1	1749	17538	514642	ENSG00000164466.12	ENCODEHT000514642	SFXN1	ENCODEHT000514642	Known	ISM	None	0.10000000149011612	None	None	None	None
7329d605-16b5-4ec6-9522-fb28038c6be4	ONT_GM12878_R2	hg38_SIRV	chr3	156524139	156523741	-	1	399	11661	42924	ENSG00000272990.1	ENST00000609190.1	AC084036.1	AC084036.1-201	Known	Known	None	0.30000001192092896	None	None	None	None
m54284U_191110_105540/79561790/ccs	PB_GM12878_R1	hg38_SIRV	chrX	155071511	155121268	+	11	957	58091	205685	ENSG00000185515.14	ENST00000330045.11	BRCC3	BRCC3-201	Known	Known	None	0.550000011920929	None	None	None	None
m54284U_191111_172039/67436580/ccs	PB_GM12878_R2	hg38_SIRV	chr11	86000693	85957470	-	9	2372	32794	514646	ENSG00000073921.17	ENCODEHT000514646	PICALM	ENCODEHT000514646	Known	ISM	Suffix	0.25	None	None	None	None
bedc96f3-6a5e-4a71-b989-7c161f7b33b4	ONT_GM12878_R2	hg38_SIRV	chr8	73293621	73290644	-	7	819	24890	86755	ENSG00000147604.13	ENST00000352983.6	RPL7	RPL7-201	Known	Known	None	0.30000001192092896	None	None	None	None
80abddd7-b3a8-4cb9-bf9f-e5126381a41f	ONT_GM12878_R2	hg38_SIRV	chr3	156524830	156523743	-	1	1075	11661	42924	ENSG00000272990.1	ENST00000609190.1	AC084036.1	AC084036.1-201	Known	Known	None	0.30000001192092896	None	None	None	None
d0ce3fe0-181b-4945-988f-6ce5754b326a	ONT_GM12878_R2	hg38_SIRV	chr5	175526895	175527824	+	1	862	17538	514642	ENSG00000164466.12	ENCODEHT000514642	SFXN1	ENCODEHT000514642	Known	ISM	None	0.25	None	None	None	None
37b40bd2-39a0-4b89-a885-00f505fc65a3	ONT_GM12878_R1	hg38_SIRV	chr2	162318664	162267081	-	15	3415	7993	27744	ENSG00000115267.6	ENST00000648433.1	IFIH1	IFIH1-204	Known	Known	None	0.3499999940395355	None	None	None	None
e11a39ff-018d-4f98-aa0a-1920757e8911	ONT_GM12878_R1	hg38_SIRV	chr19	48391541	48382578	-	5	1531	51369	184493	ENSG00000105438.8	ENST00000330720.6	KDELR1	KDELR1-201	Known	Known	None	0.15000000596046448	None	None	None	None
m54284U_191111_172039/126552613/ccs	PB_GM12878_R2	hg38_SIRV	chr17	74466408	74484792	+	7	1862	47615	168548	ENSG00000167851.14	ENST00000360141.7	CD300A	CD300A-202	Known	Known	None	0.15000000596046448	None	None	None	None
m54284U_191110_105540/90835077/ccs	PB_GM12878_R1	hg38_SIRV	chrX	155071511	155122329	+	11	2018	58091	205685	ENSG00000185515.14	ENST00000330045.11	BRCC3	BRCC3-201	Known	Known	None	0.6499999761581421	None	None	None	None
c98806aa-f65a-45a6-8ac4-598ee578f804	ONT_GM12878_R2	hg38_SIRV	chr8	73292745	73290644	-	6	738	24890	511156	ENSG00000147604.13	ENCODEHT000511156	RPL7	ENCODEHT000511156	Known	ISM	Suffix	0.30000001192092896	None	None	None	None
ea2b495f-011f-4462-8416-f7a0ebbdaa1f	ONT_GM12878_R1	hg38_SIRV	chr5	175526899	175527145	+	1	186	17538	514642	ENSG00000164466.12	ENCODEHT000514642	SFXN1	ENCODEHT000514642	Known	ISM	None	0.550000011920929	None	None	None	None
68f217e8-4301-4d7a-8d7d-a4c790cc7b6e	ONT_GM12878_R1	hg38_SIRV	chr19	48383252	48382578	-	1	434	51369	514536	ENSG00000105438.8	ENCODEHT000514536	KDELR1	ENCODEHT000514536	Known	ISM	None	0.15000000596046448	None	None	None	None
m54284U_191110_105540/91686390/ccs	PB_GM12878_R1	hg38_SIRV	chr1	85062316	85098597	+	13	1603	2118	514647	ENSG00000162643.12	ENCODEHT000514647	WDR63	ENCODEHT000514647	Known	ISM	Prefix	0.6000000238418579	None	None	None	None
33ee8b9f-ece6-4568-826b-2d35b676dc48	ONT_GM12878_R2	hg38_SIRV	chr5	175526985	175528675	+	1	1562	17538	514642	ENSG00000164466.12	ENCODEHT000514642	SFXN1	ENCODEHT000514642	Known	ISM	None	0.0	None	None	None	None
m54284U_191111_172039/118883167/ccs	PB_GM12878_R2	hg38_SIRV	chr3	156524842	156525547	+	1	706	11655	514648	ENSG00000169282.17	ENCODEHT000514648	KCNAB1	ENCODEHT000514648	Known	Genomic	None	0.10000000149011612	None	None	None	None
m54284U_191111_172039/62914950/ccs	PB_GM12878_R2	hg38_SIRV	chr11	86000695	85957569	-	9	2185	32794	514649	ENSG00000073921.17	ENCODEHT000514649	PICALM	ENCODEHT000514649	Known	ISM	Suffix	0.3499999940395355	None	None	None	None
64d900cd-429b-43f1-9040-b7d7d2842823	ONT_GM12878_R2	hg38_SIRV	chr8	73293619	73290644	-	7	817	24890	86755	ENSG00000147604.13	ENST00000352983.6	RPL7	RPL7-201	Known	Known	None	0.30000001192092896	None	None	None	None
m54284U_191110_105540/93586772/ccs	PB_GM12878_R1	hg38_SIRV	chrX	155071511	155122126	+	12	1890	58091	205687	ENSG00000185515.14	ENST00000369462.5	BRCC3	BRCC3-204	Known	Known	None	0.75	None	None	None	None
59e06ccc-9449-4d66-b23a-57c7a8834065	ONT_GM12878_R1	hg38_SIRV	chr1	85062344	85101147	+	14	3500	2118	514650	ENSG00000162643.12	ENCODEHT000514650	WDR63	ENCODEHT000514650	Known	NNC	None	0.550000011920929	None	None	None	None
e93c3eda-9646-4b29-a067-d62222f216b2	ONT_GM12878_R1	hg38_SIRV	chr5	175526994	175528672	+	1	1605	17538	514642	ENSG00000164466.12	ENCODEHT000514642	SFXN1	ENCODEHT000514642	Known	ISM	None	0.0	None	None	None	None
m54284U_191111_172039/127337044/ccs	PB_GM12878_R2	hg38_SIRV	chr17	74466408	74484792	+	7	1774	47615	168547	ENSG00000167851.14	ENST00000648095.1	CD300A	CD300A-207	Known	Known	None	0.15000000596046448	None	None	None	None
a49b8df8-065c-49de-b3eb-116dea4484fe	ONT_GM12878_R1	hg38_SIRV	chr2	162277170	162267080	-	6	1142	7993	514562	ENSG00000115267.6	ENCODEHT000514562	IFIH1	ENCODEHT000514562	Known	ISM	Suffix	0.3499999940395355	None	None	None	None
f16767db-cb12-4ccd-9cd3-23acbd784e03	ONT_GM12878_R2	hg38_SIRV	chr8	73293622	73290644	-	7	820	24890	86755	ENSG00000147604.13	ENST00000352983.6	RPL7	RPL7-201	Known	Known	None	0.30000001192092896	None	None	None	None
afeb734d-923d-44e0-9d86-4e9f94ab3837	ONT_GM12878_R1	hg38_SIRV	chr5	175527024	175528596	+	1	1499	17538	514642	ENSG00000164466.12	ENCODEHT000514642	SFXN1	ENCODEHT000514642	Known	ISM	None	0.30000001192092896	None	None	None	None
f47a260b-78a5-47f6-8d39-5d5ddfae4cb1	ONT_GM12878_R1	hg38_SIRV	chr19	48391551	48382578	-	5	1547	51369	184493	ENSG00000105438.8	ENST00000330720.6	KDELR1	KDELR1-201	Known	Known	None	0.15000000596046448	None	None	None	None
m54284U_191110_105540/95291852/ccs	PB_GM12878_R1	hg38_SIRV	chrX	155071496	155123071	+	9	2689	58091	514461	ENSG00000185515.14	ENCODEHT000514461	BRCC3	ENCODEHT000514461	Known	NIC	None	0.3499999940395355	None	None	None	None
69676f6c-e2ae-435d-b599-79aa86059236	ONT_GM12878_R1	hg38_SIRV	chr11	85958050	85957570	-	1	475	32794	514651	ENSG00000073921.17	ENCODEHT000514651	PICALM	ENCODEHT000514651	Known	Genomic	None	0.3499999940395355	None	None	None	None
m54284U_191110_105540/137953995/ccs	PB_GM12878_R1	hg38_SIRV	chr3	156533914	156537374	+	1	3460	11655	514652	ENSG00000169282.17	ENCODEHT000514652	KCNAB1	ENCODEHT000514652	Known	Genomic	None	0.20000000298023224	None	None	None	None
d934ba31-5733-4e3e-8423-b396289c7ea0	ONT_GM12878_R2	hg38_SIRV	chr5	175527038	175528594	+	1	1495	17538	514642	ENSG00000164466.12	ENCODEHT000514642	SFXN1	ENCODEHT000514642	Known	ISM	None	0.30000001192092896	None	None	None	None
3d8551cb-8b35-42d0-8de7-ad8235044b67	ONT_GM12878_R2	hg38_SIRV	chr8	73293622	73290644	-	7	820	24890	86755	ENSG00000147604.13	ENST00000352983.6	RPL7	RPL7-201	Known	Known	None	0.30000001192092896	None	None	None	None
36f8b6eb-d437-4b18-9ace-ee98e67b4ad2	ONT_GM12878_R1	hg38_SIRV	chr2	162318687	162267081	-	16	3577	7993	27741	ENSG00000115267.6	ENST00000649979.1	IFIH1	IFIH1-207	Known	Known	None	0.3499999940395355	None	None	None	None
m54284U_191111_172039/1639312/ccs	PB_GM12878_R2	hg38_SIRV	chr5	175527040	175528667	+	1	1567	17538	514642	ENSG00000164466.12	ENCODEHT000514642	SFXN1	ENCODEHT000514642	Known	ISM	None	0.0	None	None	None	None
m54284U_191110_105540/113312539/ccs	PB_GM12878_R1	hg38_SIRV	chr1	85062366	85100261	+	14	2575	2118	514650	ENSG00000162643.12	ENCODEHT000514650	WDR63	ENCODEHT000514650	Known	NNC	None	0.699999988079071	None	None	None	None
m54284U_191111_172039/128122913/ccs	PB_GM12878_R2	hg38_SIRV	chr17	74466408	74484776	+	7	1846	47615	168548	ENSG00000167851.14	ENST00000360141.7	CD300A	CD300A-202	Known	Known	None	0.550000011920929	None	None	None	None
6cf9d431-4923-4ace-a246-a130cad20dfe	ONT_GM12878_R2	hg38_SIRV	chr11	85958030	85957684	-	1	823	32794	514651	ENSG00000073921.17	ENCODEHT000514651	PICALM	ENCODEHT000514651	Known	Genomic	None	0.3499999940395355	None	None	None	None
1fba2426-21b7-4b7b-9577-9cd510f65a61	ONT_GM12878_R2	hg38_SIRV	chr8	73293625	73290644	-	7	823	24890	86755	ENSG00000147604.13	ENST00000352983.6	RPL7	RPL7-201	Known	Known	None	0.30000001192092896	None	None	None	None
m54284U_191110_105540/95356272/ccs	PB_GM12878_R1	hg38_SIRV	chrX	155071511	155122723	+	11	2412	58091	205685	ENSG00000185515.14	ENST00000330045.11	BRCC3	BRCC3-201	Known	Known	None	0.6000000238418579	None	None	None	None
m54284U_191110_105540/142999695/ccs	PB_GM12878_R1	hg38_SIRV	chr5	175527065	175528285	+	1	1159	17538	514642	ENSG00000164466.12	ENCODEHT000514642	SFXN1	ENCODEHT000514642	Known	ISM	None	0.75	None	None	None	None
m54284U_191110_105540/111085571/ccs	PB_GM12878_R1	hg38_SIRV	chr3	156537793	156540371	+	1	2578	11655	514653	ENSG00000169282.17	ENCODEHT000514653	KCNAB1	ENCODEHT000514653	Known	Genomic	None	0.25	None	None	None	None
55f085aa-4a03-4284-ab5b-38c1ae26bb39	ONT_GM12878_R2	hg38_SIRV	chr8	73293620	73290644	-	7	818	24890	86755	ENSG00000147604.13	ENST00000352983.6	RPL7	RPL7-201	Known	Known	None	0.30000001192092896	None	None	None	None
30817b0c-546c-4cbb-878a-d3e465fc5e9d	ONT_GM12878_R1	hg38_SIRV	chr2	162318670	162267081	-	15	3443	7993	27744	ENSG00000115267.6	ENST00000648433.1	IFIH1	IFIH1-204	Known	Known	None	0.3499999940395355	None	None	None	None
91c4c5fb-e58f-4c1e-9998-f81237a94c2e	ONT_GM12878_R1	hg38_SIRV	chr19	48391544	48382578	-	5	1534	51369	184493	ENSG00000105438.8	ENST00000330720.6	KDELR1	KDELR1-201	Known	Known	None	0.15000000596046448	None	None	None	None
m54284U_191111_172039/62326194/ccs	PB_GM12878_R2	hg38_SIRV	chr5	175527065	175528626	+	1	1501	17538	514642	ENSG00000164466.12	ENCODEHT000514642	SFXN1	ENCODEHT000514642	Known	ISM	None	0.30000001192092896	None	None	None	None
m54284U_191110_105540/76742985/ccs	PB_GM12878_R1	hg38_SIRV	chr11	86031614	85957581	-	17	3072	32794	514654	ENSG00000073921.17	ENCODEHT000514654	PICALM	ENCODEHT000514654	Known	NIC	None	0.3499999940395355	None	None	None	None
m54284U_191110_105540/107088037/ccs	PB_GM12878_R1	hg38_SIRV	chrX	155071511	155122327	+	11	2016	58091	205685	ENSG00000185515.14	ENST00000330045.11	BRCC3	BRCC3-201	Known	Known	None	0.699999988079071	None	None	None	None
ef69464b-3594-484b-a1ec-9d76468ecc5d	ONT_GM12878_R1	hg38_SIRV	chr19	48383162	48382578	-	1	344	51369	514536	ENSG00000105438.8	ENCODEHT000514536	KDELR1	ENCODEHT000514536	Known	ISM	None	0.15000000596046448	None	None	None	None
1fccd490-7338-4157-bbd6-6ec8c1594b61	ONT_GM12878_R2	hg38_SIRV	chr5	175527073	175527819	+	1	686	17538	514642	ENSG00000164466.12	ENCODEHT000514642	SFXN1	ENCODEHT000514642	Known	ISM	None	0.25	None	None	None	None
m54284U_191111_172039/130680740/ccs	PB_GM12878_R2	hg38_SIRV	chr17	74466408	74484788	+	7	1770	47615	168547	ENSG00000167851.14	ENST00000648095.1	CD300A	CD300A-207	Known	Known	None	0.30000001192092896	None	None	None	None
adc66abf-9289-421f-8ff4-229196d36c80	ONT_GM12878_R1	hg38_SIRV	chr11	85958036	85957699	-	1	801	32794	514651	ENSG00000073921.17	ENCODEHT000514651	PICALM	ENCODEHT000514651	Known	Genomic	None	0.30000001192092896	None	None	None	None
b4cf5899-ef91-44b6-81e5-7edc8df5c5ec	ONT_GM12878_R2	hg38_SIRV	chr8	73293620	73290644	-	7	818	24890	86755	ENSG00000147604.13	ENST00000352983.6	RPL7	RPL7-201	Known	Known	None	0.30000001192092896	None	None	None	None
m54284U_191110_105540/10486242/ccs	PB_GM12878_R1	hg38_SIRV	chr1	85081235	85099615	+	9	3206	2118	514655	ENSG00000162643.12	ENCODEHT000514655	WDR63	ENCODEHT000514655	Known	ISM	None	0.550000011920929	None	None	None	None
m54284U_191110_105540/173409242/ccs	PB_GM12878_R1	hg38_SIRV	chr3	156537346	156540374	+	1	2813	11655	514653	ENSG00000169282.17	ENCODEHT000514653	KCNAB1	ENCODEHT000514653	Known	Genomic	None	1.0	None	None	None	None
caed1f68-c3cd-4b5b-b5cd-f48bf401687a	ONT_GM12878_R2	hg38_SIRV	chr5	175527079	175528617	+	1	1477	17538	514642	ENSG00000164466.12	ENCODEHT000514642	SFXN1	ENCODEHT000514642	Known	ISM	None	0.20000000298023224	None	None	None	None
m54284U_191110_105540/118162134/ccs	PB_GM12878_R1	hg38_SIRV	chrX	155071511	155121516	+	11	1205	58091	205685	ENSG00000185515.14	ENST00000330045.11	BRCC3	BRCC3-201	Known	Known	None	0.5	None	None	None	None
91bd3f5e-9738-49aa-a8b1-085bc89a5a25	ONT_GM12878_R2	hg38_SIRV	chr8	73293619	73290644	-	7	817	24890	86755	ENSG00000147604.13	ENST00000352983.6	RPL7	RPL7-201	Known	Known	None	0.30000001192092896	None	None	None	None
m54284U_191111_172039/15336382/ccs	PB_GM12878_R2	hg38_SIRV	chr3	156537346	156540374	+	1	2802	11655	514653	ENSG00000169282.17	ENCODEHT000514653	KCNAB1	ENCODEHT000514653	Known	Genomic	None	1.0	None	None	None	None
m54284U_191110_105540/148439967/ccs	PB_GM12878_R1	hg38_SIRV	chr11	86011074	85957587	-	13	2632	32794	514656	ENSG00000073921.17	ENCODEHT000514656	PICALM	ENCODEHT000514656	Known	ISM	Suffix	0.25	None	None	None	None
fbe46a3f-d425-4f9d-85d9-9237360620b2	ONT_GM12878_R2	hg38_SIRV	chr2	162267551	162267081	-	2	372	7993	27745	ENSG00000115267.6	ENST00000649426.1	IFIH1	IFIH1-205	Known	Known	None	0.3499999940395355	None	None	None	None
2bb3f5b8-84b7-4882-861f-fad63d8034ec	ONT_GM12878_R2	hg38_SIRV	chr8	73293652	73290644	-	7	850	24890	86755	ENSG00000147604.13	ENST00000352983.6	RPL7	RPL7-201	Known	Known	None	0.30000001192092896	None	None	None	None
dbc34f8e-e539-43f9-b3ae-7543f451deca	ONT_GM12878_R1	hg38_SIRV	chr5	175527104	175528674	+	1	1469	17538	514642	ENSG00000164466.12	ENCODEHT000514642	SFXN1	ENCODEHT000514642	Known	ISM	None	0.0	None	None	None	None
75d82811-7be9-4b78-9495-1d7e632b1796	ONT_GM12878_R1	hg38_SIRV	chr19	48389705	48382577	-	3	1130	51369	514544	ENSG00000105438.8	ENCODEHT000514544	KDELR1	ENCODEHT000514544	Known	ISM	Suffix	0.15000000596046448	None	None	None	None
m54284U_191111_172039/130875477/ccs	PB_GM12878_R2	hg38_SIRV	chr17	74466408	74484793	+	7	1863	47615	168548	ENSG00000167851.14	ENST00000360141.7	CD300A	CD300A-202	Known	Known	None	0.15000000596046448	None	None	None	None
m54284U_191111_172039/165218391/ccs	PB_GM12878_R2	hg38_SIRV	chr3	156537346	156540372	+	1	2800	11655	514653	ENSG00000169282.17	ENCODEHT000514653	KCNAB1	ENCODEHT000514653	Known	Genomic	None	0.8999999761581421	None	None	None	None
m54284U_191111_172039/49545833/ccs	PB_GM12878_R2	hg38_SIRV	chr1	85081235	85100261	+	11	2341	2118	514657	ENSG00000162643.12	ENCODEHT000514657	WDR63	ENCODEHT000514657	Known	ISM	Suffix	0.699999988079071	None	None	None	None
m54284U_191110_105540/124651706/ccs	PB_GM12878_R1	hg38_SIRV	chrX	155071511	155122126	+	11	1815	58091	205685	ENSG00000185515.14	ENST00000330045.11	BRCC3	BRCC3-201	Known	Known	None	0.75	None	None	None	None
b2840cb0-359b-445c-96a3-fa2433779844	ONT_GM12878_R2	hg38_SIRV	chr5	175527114	175528653	+	1	1466	17538	514642	ENSG00000164466.12	ENCODEHT000514642	SFXN1	ENCODEHT000514642	Known	ISM	None	0.5	None	None	None	None
m54284U_191111_172039/152044945/ccs	PB_GM12878_R2	hg38_SIRV	chr3	156537561	156540374	+	1	2598	11655	514653	ENSG00000169282.17	ENCODEHT000514653	KCNAB1	ENCODEHT000514653	Known	Genomic	None	1.0	None	None	None	None
3a0e36d4-b150-4447-b7f7-a1798d6840ea	ONT_GM12878_R2	hg38_SIRV	chr8	73293622	73290644	-	7	820	24890	86755	ENSG00000147604.13	ENST00000352983.6	RPL7	RPL7-201	Known	Known	None	0.30000001192092896	None	None	None	None
m54284U_191110_105540/126093109/ccs	PB_GM12878_R1	hg38_SIRV	chrX	155071511	155123073	+	11	2762	58091	205685	ENSG00000185515.14	ENST00000330045.11	BRCC3	BRCC3-201	Known	Known	None	0.3499999940395355	None	None	None	None
m54284U_191111_172039/81202011/ccs	PB_GM12878_R2	hg38_SIRV	chr11	85976683	85957587	-	3	1640	32794	113907	ENSG00000073921.17	ENST00000526548.3	PICALM	PICALM-205	Known	Known	None	0.25	None	None	None	None
2a753a89-0e14-4250-9793-48a026947fb6	ONT_GM12878_R1	hg38_SIRV	chr19	48391420	48382578	-	5	1395	51369	184493	ENSG00000105438.8	ENST00000330720.6	KDELR1	KDELR1-201	Known	Known	None	0.15000000596046448	None	None	None	None
0389986d-5cd9-4456-87c3-376d182a82e5	ONT_GM12878_R1	hg38_SIRV	chr5	175527121	175528616	+	1	1427	17538	514642	ENSG00000164466.12	ENCODEHT000514642	SFXN1	ENCODEHT000514642	Known	ISM	None	0.20000000298023224	None	None	None	None
m54284U_191111_172039/134414353/ccs	PB_GM12878_R2	hg38_SIRV	chr17	74466408	74484788	+	7	1858	47615	168548	ENSG00000167851.14	ENST00000360141.7	CD300A	CD300A-202	Known	Known	None	0.30000001192092896	None	None	None	None
m54284U_191111_172039/167446345/ccs	PB_GM12878_R2	hg38_SIRV	chr3	156537561	156540130	+	1	2346	11655	514653	ENSG00000169282.17	ENCODEHT000514653	KCNAB1	ENCODEHT000514653	Known	Genomic	None	0.15000000596046448	None	None	None	None
52d69c67-fb9e-49c8-bdbc-61e706a3a681	ONT_GM12878_R2	hg38_SIRV	chr8	73291890	73290660	-	3	367	24890	511172	ENSG00000147604.13	ENCODEHT000511172	RPL7	ENCODEHT000511172	Known	ISM	Suffix	0.30000001192092896	None	None	None	None
e32ee833-ce20-4e10-ab1d-5f7a521002fa	ONT_GM12878_R2	hg38_SIRV	chr2	162273885	162267079	-	5	834	7993	514622	ENSG00000115267.6	ENCODEHT000514622	IFIH1	ENCODEHT000514622	Known	ISM	Suffix	0.3499999940395355	None	None	None	None
m54284U_191111_172039/56559659/ccs	PB_GM12878_R2	hg38_SIRV	chr1	85088641	85087423	-	1	1219	106166	514658	ENCODEHG000106166	ENCODEHT000514658	ENCODEHG000106166	ENCODEHT000514658	Antisense	Antisense	None	0.25	None	None	None	None
m54284U_191110_105540/126944038/ccs	PB_GM12878_R1	hg38_SIRV	chrX	155071496	155123074	+	9	2692	58091	514461	ENSG00000185515.14	ENCODEHT000514461	BRCC3	ENCODEHT000514461	Known	NIC	None	0.30000001192092896	None	None	None	None
5c9c3e16-b8cf-4915-8433-b9b689c62d6b	ONT_GM12878_R2	hg38_SIRV	chr5	175527156	175528611	+	1	1371	17538	514642	ENSG00000164466.12	ENCODEHT000514642	SFXN1	ENCODEHT000514642	Known	ISM	None	0.15000000596046448	None	None	None	None
m54284U_191110_105540/151847434/ccs	PB_GM12878_R1	hg38_SIRV	chr11	86011100	85957669	-	13	2477	32794	514659	ENSG00000073921.17	ENCODEHT000514659	PICALM	ENCODEHT000514659	Known	NIC	None	0.15000000596046448	None	None	None	None
m54284U_191110_105540/50661195/ccs	PB_GM12878_R1	hg38_SIRV	chr3	156537729	156540328	+	1	2384	11655	514653	ENSG00000169282.17	ENCODEHT000514653	KCNAB1	ENCODEHT000514653	Known	Genomic	None	0.25	None	None	None	None
ad3a5175-cb80-43ac-861f-e401ac268b2d	ONT_GM12878_R2	hg38_SIRV	chr2	162267299	162267080	-	1	180	7993	514572	ENSG00000115267.6	ENCODEHT000514572	IFIH1	ENCODEHT000514572	Known	ISM	None	0.3499999940395355	None	None	None	None
m54284U_191110_105540/24904379/ccs	PB_GM12878_R1	hg38_SIRV	chr5	175527195	175528575	+	1	1319	17538	514642	ENSG00000164466.12	ENCODEHT000514642	SFXN1	ENCODEHT000514642	Known	ISM	None	0.6000000238418579	None	None	None	None
896d6dee-bfdf-4b92-84e8-3dc05a89767d	ONT_GM12878_R2	hg38_SIRV	chr8	73291178	73290644	-	2	198	24890	86753	ENSG00000147604.13	ENST00000487500.2	RPL7	RPL7-208	Known	Known	None	0.30000001192092896	None	None	None	None
909be76e-fc14-416c-a0cd-4270cd199490	ONT_GM12878_R1	hg38_SIRV	chr11	85957632	85957784	-	1	331	32794	514651	ENSG00000073921.17	ENCODEHT000514651	PICALM	ENCODEHT000514651	Known	Genomic	None	0.15000000596046448	None	None	None	None
8783be52-9767-4354-a3a4-3dfeb62d61bc	ONT_GM12878_R1	hg38_SIRV	chr19	48391540	48382578	-	5	1530	51369	184493	ENSG00000105438.8	ENST00000330720.6	KDELR1	KDELR1-201	Known	Known	None	0.15000000596046448	None	None	None	None
m54284U_191110_105540/132908735/ccs	PB_GM12878_R1	hg38_SIRV	chrX	155071507	155121308	+	12	1025	58091	514442	ENSG00000185515.14	ENCODEHT000514442	BRCC3	ENCODEHT000514442	Known	NIC	None	0.550000011920929	None	None	None	None
m54284U_191111_172039/153093354/ccs	PB_GM12878_R2	hg38_SIRV	chr3	156538075	156540374	+	1	2084	11655	514653	ENSG00000169282.17	ENCODEHT000514653	KCNAB1	ENCODEHT000514653	Known	Genomic	None	1.0	None	None	None	None
a696afc2-db86-458c-a91a-982e6552e858	ONT_GM12878_R1	hg38_SIRV	chr11	85958083	85957784	-	1	776	32794	514651	ENSG00000073921.17	ENCODEHT000514651	PICALM	ENCODEHT000514651	Known	Genomic	None	0.15000000596046448	None	None	None	None
3c1f7ed9-9181-4a40-8bf1-532219c1d944	ONT_GM12878_R1	hg38_SIRV	chr19	48383150	48382578	-	1	332	51369	514536	ENSG00000105438.8	ENCODEHT000514536	KDELR1	ENCODEHT000514536	Known	ISM	None	0.15000000596046448	None	None	None	None
m54284U_191111_172039/135792900/ccs	PB_GM12878_R2	hg38_SIRV	chr17	74466423	74484807	+	6	1439	47615	514192	ENSG00000167851.14	ENCODEHT000514192	CD300A	ENCODEHT000514192	Known	NIC	None	0.15000000596046448	None	None	None	None
m54284U_191110_105540/32574037/ccs	PB_GM12878_R1	hg38_SIRV	chr5	175527195	175528675	+	1	1420	17538	514642	ENSG00000164466.12	ENCODEHT000514642	SFXN1	ENCODEHT000514642	Known	ISM	None	0.0	None	None	None	None
9928fa76-02e6-42e2-b935-526a2c59bf34	ONT_GM12878_R2	hg38_SIRV	chr11	85958113	85957784	-	1	806	32794	514651	ENSG00000073921.17	ENCODEHT000514651	PICALM	ENCODEHT000514651	Known	Genomic	None	0.15000000596046448	None	None	None	None
ad4ef002-bb77-48c2-83e6-da92b723ed9c	ONT_GM12878_R1	hg38_SIRV	chr19	48383228	48382578	-	1	410	51369	514536	ENSG00000105438.8	ENCODEHT000514536	KDELR1	ENCODEHT000514536	Known	ISM	None	0.15000000596046448	None	None	None	None
83947df7-03b4-4d7c-8de8-42df1f182efd	ONT_GM12878_R2	hg38_SIRV	chr8	73293621	73290644	-	7	819	24890	86755	ENSG00000147604.13	ENST00000352983.6	RPL7	RPL7-201	Known	Known	None	0.30000001192092896	None	None	None	None
m54284U_191110_105540/136380738/ccs	PB_GM12878_R1	hg38_SIRV	chrX	155071511	155123075	+	12	2839	58091	205687	ENSG00000185515.14	ENST00000369462.5	BRCC3	BRCC3-204	Known	Known	None	0.30000001192092896	None	None	None	None
cef54686-e56b-4a8f-a837-b24ee8e4e357	ONT_GM12878_R2	hg38_SIRV	chr1	85095999	85110127	+	6	530	2118	514660	ENSG00000162643.12	ENCODEHT000514660	WDR63	ENCODEHT000514660	Known	ISM	None	0.3499999940395355	None	None	None	None
m54284U_191110_105540/53282274/ccs	PB_GM12878_R1	hg38_SIRV	chr5	175527195	175528613	+	1	1357	17538	514642	ENSG00000164466.12	ENCODEHT000514642	SFXN1	ENCODEHT000514642	Known	ISM	None	0.25	None	None	None	None
m54284U_191110_105540/44763592/ccs	PB_GM12878_R1	hg38_SIRV	chr3	156538097	156540374	+	1	2053	11655	514653	ENSG00000169282.17	ENCODEHT000514653	KCNAB1	ENCODEHT000514653	Known	Genomic	None	1.0	None	None	None	None
b5aa7589-110f-4c4c-9802-c31abd7c505d	ONT_GM12878_R1	hg38_SIRV	chr19	48383044	48382578	-	1	226	51369	514536	ENSG00000105438.8	ENCODEHT000514536	KDELR1	ENCODEHT000514536	Known	ISM	None	0.15000000596046448	None	None	None	None
99ba9eac-3ff9-46e9-a922-7c628c3c9b3d	ONT_GM12878_R2	hg38_SIRV	chr8	73292800	73290644	-	6	791	24890	511156	ENSG00000147604.13	ENCODEHT000511156	RPL7	ENCODEHT000511156	Known	ISM	Suffix	0.30000001192092896	None	None	None	None
m54284U_191110_105540/95748204/ccs	PB_GM12878_R1	hg38_SIRV	chr5	175527195	175528615	+	1	1359	17538	514642	ENSG00000164466.12	ENCODEHT000514642	SFXN1	ENCODEHT000514642	Known	ISM	None	0.25	None	None	None	None
65782c52-c617-4735-96ef-c27bf1884579	ONT_GM12878_R1	hg38_SIRV	chr2	162278344	162267082	-	8	1549	7993	514549	ENSG00000115267.6	ENCODEHT000514549	IFIH1	ENCODEHT000514549	Known	ISM	Suffix	0.30000001192092896	None	None	None	None
m54284U_191110_105540/143001305/ccs	PB_GM12878_R1	hg38_SIRV	chrX	155071505	155121269	+	10	961	58091	514452	ENSG00000185515.14	ENCODEHT000514452	BRCC3	ENCODEHT000514452	Known	NIC	None	0.550000011920929	None	None	None	None
m54284U_191111_172039/136316728/ccs	PB_GM12878_R2	hg38_SIRV	chr17	74466408	74484788	+	7	1770	47615	168547	ENSG00000167851.14	ENST00000648095.1	CD300A	CD300A-207	Known	Known	None	0.30000001192092896	None	None	None	None
m54284U_191110_105540/65667381/ccs	PB_GM12878_R1	hg38_SIRV	chr3	156538097	156540374	+	1	2053	11655	514653	ENSG00000169282.17	ENCODEHT000514653	KCNAB1	ENCODEHT000514653	Known	Genomic	None	1.0	None	None	None	None
m54284U_191110_105540/21759158/ccs	PB_GM12878_R1	hg38_SIRV	chr11	86001141	85957786	-	9	2083	32794	514649	ENSG00000073921.17	ENCODEHT000514649	PICALM	ENCODEHT000514649	Known	ISM	Suffix	0.20000000298023224	None	None	None	None
m54284U_191110_105540/166726428/ccs	PB_GM12878_R1	hg38_SIRV	chr5	175527195	175528657	+	1	1402	17538	514642	ENSG00000164466.12	ENCODEHT000514642	SFXN1	ENCODEHT000514642	Known	ISM	None	0.44999998807907104	None	None	None	None
m54284U_191111_172039/154011383/ccs	PB_GM12878_R2	hg38_SIRV	chr1	85098356	85100273	+	1	1918	2118	514661	ENSG00000162643.12	ENCODEHT000514661	WDR63	ENCODEHT000514661	Known	Genomic	None	0.699999988079071	None	None	None	None
76b94180-d478-4c6a-8323-caaad7a7e414	ONT_GM12878_R2	hg38_SIRV	chr8	73292770	73290644	-	6	775	24890	511156	ENSG00000147604.13	ENCODEHT000511156	RPL7	ENCODEHT000511156	Known	ISM	Suffix	0.30000001192092896	None	None	None	None
m54284U_191110_105540/177998212/ccs	PB_GM12878_R1	hg38_SIRV	chr5	175527195	175528675	+	1	1420	17538	514642	ENSG00000164466.12	ENCODEHT000514642	SFXN1	ENCODEHT000514642	Known	ISM	None	0.0	None	None	None	None
m54284U_191111_172039/10158990/ccs	PB_GM12878_R2	hg38_SIRV	chr3	156538544	156540605	+	2	1927	11655	514662	ENSG00000169282.17	ENCODEHT000514662	KCNAB1	ENCODEHT000514662	Known	Genomic	None	1.0	None	None	None	None
m54284U_191110_105540/144703826/ccs	PB_GM12878_R1	hg38_SIRV	chrX	155071511	155121719	+	11	1408	58091	205685	ENSG00000185515.14	ENST00000330045.11	BRCC3	BRCC3-201	Known	Known	None	0.44999998807907104	None	None	None	None
1e1065ea-66f7-4136-af3b-762942dc2d16	ONT_GM12878_R1	hg38_SIRV	chr19	48391561	48382578	-	5	1545	51369	184493	ENSG00000105438.8	ENST00000330720.6	KDELR1	KDELR1-201	Known	Known	None	0.15000000596046448	None	None	None	None
feaaba12-03dc-40d5-a234-4c0b74f8326a	ONT_GM12878_R2	hg38_SIRV	chr2	162318674	162267082	-	16	3563	7993	27741	ENSG00000115267.6	ENST00000649979.1	IFIH1	IFIH1-207	Known	Known	None	0.30000001192092896	None	None	None	None
m54284U_191111_172039/56428910/ccs	PB_GM12878_R2	hg38_SIRV	chr11	85996928	85957671	-	9	2164	32794	514663	ENSG00000073921.17	ENCODEHT000514663	PICALM	ENCODEHT000514663	Known	NIC	None	0.20000000298023224	None	None	None	None
03ec15df-a75d-487a-9610-6f74d88f26b0	ONT_GM12878_R2	hg38_SIRV	chr8	73291230	73290644	-	2	250	24890	86753	ENSG00000147604.13	ENST00000487500.2	RPL7	RPL7-208	Known	Known	None	0.30000001192092896	None	None	None	None
m54284U_191111_172039/46268441/ccs	PB_GM12878_R2	hg38_SIRV	chr5	175527195	175528675	+	1	1421	17538	514642	ENSG00000164466.12	ENCODEHT000514642	SFXN1	ENCODEHT000514642	Known	ISM	None	0.0	None	None	None	None
7e0b0405-b00e-4454-b03d-2af37b731d14	ONT_GM12878_R1	hg38_SIRV	chr19	48383112	48382578	-	1	294	51369	514536	ENSG00000105438.8	ENCODEHT000514536	KDELR1	ENCODEHT000514536	Known	ISM	None	0.15000000596046448	None	None	None	None
cbba0491-c782-45d3-8479-771ba0aae87a	ONT_GM12878_R1	hg38_SIRV	chr11	85958540	85957785	-	1	1226	32794	514651	ENSG00000073921.17	ENCODEHT000514651	PICALM	ENCODEHT000514651	Known	Genomic	None	0.20000000298023224	None	None	None	None
m54284U_191111_172039/137953350/ccs	PB_GM12878_R2	hg38_SIRV	chr17	74466408	74484786	+	7	1856	47615	168548	ENSG00000167851.14	ENST00000360141.7	CD300A	CD300A-202	Known	Known	None	0.30000001192092896	None	None	None	None
93439233-6e71-4606-ac71-53f1703b5051	ONT_GM12878_R2	hg38_SIRV	chr1	85098626	85133129	+	11	1345	2118	514664	ENSG00000162643.12	ENCODEHT000514664	WDR63	ENCODEHT000514664	Known	ISM	Suffix	0.3499999940395355	None	None	None	None
852c447d-bf0c-433b-9c9c-8e1b793aa655	ONT_GM12878_R1	hg38_SIRV	chr19	48383245	48382578	-	1	427	51369	514536	ENSG00000105438.8	ENCODEHT000514536	KDELR1	ENCODEHT000514536	Known	ISM	None	0.15000000596046448	None	None	None	None
m54284U_191110_105540/145686979/ccs	PB_GM12878_R1	hg38_SIRV	chrX	155071511	155121795	+	11	1478	58091	205685	ENSG00000185515.14	ENST00000330045.11	BRCC3	BRCC3-201	Known	Known	None	0.3499999940395355	None	None	None	None
m54284U_191111_172039/29558828/ccs	PB_GM12878_R2	hg38_SIRV	chr3	156538097	156539274	+	1	962	11655	514653	ENSG00000169282.17	ENCODEHT000514653	KCNAB1	ENCODEHT000514653	Known	Genomic	None	0.550000011920929	None	None	None	None
m54284U_191111_172039/47382911/ccs	PB_GM12878_R2	hg38_SIRV	chr5	175527195	175527998	+	1	743	17538	514642	ENSG00000164466.12	ENCODEHT000514642	SFXN1	ENCODEHT000514642	Known	ISM	None	0.15000000596046448	None	None	None	None
0b97eeb4-708f-44e7-bebd-75ef30ae7765	ONT_GM12878_R2	hg38_SIRV	chr8	73293621	73290644	-	7	819	24890	86755	ENSG00000147604.13	ENST00000352983.6	RPL7	RPL7-201	Known	Known	None	0.30000001192092896	None	None	None	None
m54284U_191111_172039/100469404/ccs	PB_GM12878_R2	hg38_SIRV	chr5	175527195	175528675	+	1	1420	17538	514642	ENSG00000164466.12	ENCODEHT000514642	SFXN1	ENCODEHT000514642	Known	ISM	None	0.0	None	None	None	None
m54284U_191111_172039/52037360/ccs	PB_GM12878_R2	hg38_SIRV	chr3	156538097	156540374	+	1	2062	11655	514653	ENSG00000169282.17	ENCODEHT000514653	KCNAB1	ENCODEHT000514653	Known	Genomic	None	1.0	None	None	None	None
m54284U_191110_105540/117703255/ccs	PB_GM12878_R1	hg38_SIRV	chr2	162318465	162267083	-	16	3353	7993	27741	ENSG00000115267.6	ENST00000649979.1	IFIH1	IFIH1-207	Known	Known	None	0.25	None	None	None	None
m54284U_191110_105540/153159990/ccs	PB_GM12878_R1	hg38_SIRV	chrX	155071511	155121977	+	11	1669	58091	205684	ENSG00000185515.14	ENST00000340647.8	BRCC3	BRCC3-202	Known	Known	None	0.5	None	None	None	None
e4a2094b-3fbc-4803-9e8d-2fdfa229bed6	ONT_GM12878_R2	hg38_SIRV	chr8	73293619	73290644	-	7	817	24890	86755	ENSG00000147604.13	ENST00000352983.6	RPL7	RPL7-201	Known	Known	None	0.30000001192092896	None	None	None	None
m54284U_191111_172039/34736983/ccs	PB_GM12878_R2	hg38_SIRV	chr11	86001084	85957672	-	10	2201	32794	514665	ENSG00000073921.17	ENCODEHT000514665	PICALM	ENCODEHT000514665	Known	ISM	Suffix	0.20000000298023224	None	None	None	None
m54284U_191111_172039/120522344/ccs	PB_GM12878_R2	hg38_SIRV	chr5	175527195	175528732	+	1	1476	17538	514642	ENSG00000164466.12	ENCODEHT000514642	SFXN1	ENCODEHT000514642	Known	ISM	None	0.20000000298023224	None	None	None	None
09f09288-5cae-44d0-8534-e8367d7801a9	ONT_GM12878_R1	hg38_SIRV	chr19	48391587	48382578	-	5	1583	51369	184493	ENSG00000105438.8	ENST00000330720.6	KDELR1	KDELR1-201	Known	Known	None	0.15000000596046448	None	None	None	None
m54284U_191111_172039/78972784/ccs	PB_GM12878_R2	hg38_SIRV	chr3	156538097	156540374	+	1	2062	11655	514653	ENSG00000169282.17	ENCODEHT000514653	KCNAB1	ENCODEHT000514653	Known	Genomic	None	1.0	None	None	None	None
8f4a8be5-4cea-45a4-86f5-b7a55e8366f2	ONT_GM12878_R2	hg38_SIRV	chr1	85117749	85130160	+	6	774	2118	514666	ENSG00000162643.12	ENCODEHT000514666	WDR63	ENCODEHT000514666	Known	ISM	None	0.30000001192092896	None	None	None	None
m54284U_191111_172039/122292924/ccs	PB_GM12878_R2	hg38_SIRV	chr5	175527195	175528615	+	1	1360	17538	514642	ENSG00000164466.12	ENCODEHT000514642	SFXN1	ENCODEHT000514642	Known	ISM	None	0.25	None	None	None	None
m54284U_191110_105540/177604656/ccs	PB_GM12878_R1	hg38_SIRV	chrX	155071511	155121977	+	11	1666	58091	205685	ENSG00000185515.14	ENST00000330045.11	BRCC3	BRCC3-201	Known	Known	None	0.5	None	None	None	None
m54284U_191111_172039/138674859/ccs	PB_GM12878_R2	hg38_SIRV	chr17	74466408	74484788	+	7	1858	47615	168548	ENSG00000167851.14	ENST00000360141.7	CD300A	CD300A-202	Known	Known	None	0.30000001192092896	None	None	None	None
bd18f961-17e1-4489-86c4-e61d0a0ff503	ONT_GM12878_R2	hg38_SIRV	chr8	73292333	73290644	-	5	577	24890	511155	ENSG00000147604.13	ENCODEHT000511155	RPL7	ENCODEHT000511155	Known	ISM	Suffix	0.30000001192092896	None	None	None	None
m54284U_191110_105540/150931597/ccs	PB_GM12878_R1	hg38_SIRV	chr2	162318610	162267083	-	16	3498	7993	27741	ENSG00000115267.6	ENST00000649979.1	IFIH1	IFIH1-207	Known	Known	None	0.25	None	None	None	None
m54284U_191111_172039/88278002/ccs	PB_GM12878_R2	hg38_SIRV	chr3	156538097	156540374	+	1	2062	11655	514653	ENSG00000169282.17	ENCODEHT000514653	KCNAB1	ENCODEHT000514653	Known	Genomic	None	1.0	None	None	None	None
m54284U_191111_172039/154927388/ccs	PB_GM12878_R2	hg38_SIRV	chr5	175527195	175528674	+	1	1419	17538	514642	ENSG00000164466.12	ENCODEHT000514642	SFXN1	ENCODEHT000514642	Known	ISM	None	0.0	None	None	None	None
m54284U_191111_172039/5767361/ccs	PB_GM12878_R2	hg38_SIRV	chrX	155071511	155122330	+	11	2022	58091	205684	ENSG00000185515.14	ENST00000340647.8	BRCC3	BRCC3-202	Known	Known	None	0.6000000238418579	None	None	None	None
72e4981e-6bde-4a81-88df-1ede46ef8a5e	ONT_GM12878_R1	hg38_SIRV	chr19	48391449	48382578	-	5	1439	51369	184493	ENSG00000105438.8	ENST00000330720.6	KDELR1	KDELR1-201	Known	Known	None	0.15000000596046448	None	None	None	None
4186a4dc-6788-449d-a42d-65ed35e4729a	ONT_GM12878_R2	hg38_SIRV	chr8	73292341	73290644	-	5	585	24890	511155	ENSG00000147604.13	ENCODEHT000511155	RPL7	ENCODEHT000511155	Known	ISM	Suffix	0.30000001192092896	None	None	None	None
m54284U_191111_172039/177734296/ccs	PB_GM12878_R2	hg38_SIRV	chr5	175527195	175528614	+	1	1358	17538	514642	ENSG00000164466.12	ENCODEHT000514642	SFXN1	ENCODEHT000514642	Known	ISM	None	0.25	None	None	None	None
m54284U_191111_172039/89982723/ccs	PB_GM12878_R2	hg38_SIRV	chr3	156538097	156540374	+	1	2062	11655	514653	ENSG00000169282.17	ENCODEHT000514653	KCNAB1	ENCODEHT000514653	Known	Genomic	None	1.0	None	None	None	None
m54284U_191110_105540/137890539/ccs	PB_GM12878_R1	hg38_SIRV	chr11	85981937	85957673	-	6	1750	32794	514667	ENSG00000073921.17	ENCODEHT000514667	PICALM	ENCODEHT000514667	Known	ISM	Suffix	0.20000000298023224	None	None	None	None
dda7fcec-e621-4082-a01c-6f0dca95800e	ONT_GM12878_R1	hg38_SIRV	chr19	48383278	48382578	-	1	460	51369	514536	ENSG00000105438.8	ENCODEHT000514536	KDELR1	ENCODEHT000514536	Known	ISM	None	0.15000000596046448	None	None	None	None
m54284U_191110_105540/154340118/ccs	PB_GM12878_R1	hg38_SIRV	chr2	162318666	162267083	-	15	3437	7993	27744	ENSG00000115267.6	ENST00000648433.1	IFIH1	IFIH1-204	Known	Known	None	0.25	None	None	None	None
7dbb80d6-3917-44e5-b4e9-915743e0a63c	ONT_GM12878_R1	hg38_SIRV	chr19	48383208	48382578	-	1	377	51369	514536	ENSG00000105438.8	ENCODEHT000514536	KDELR1	ENCODEHT000514536	Known	ISM	None	0.15000000596046448	None	None	None	None
83939f68-2654-47d6-b7dd-b46fa25c602c	ONT_GM12878_R2	hg38_SIRV	chr8	73293626	73290644	-	7	824	24890	86755	ENSG00000147604.13	ENST00000352983.6	RPL7	RPL7-201	Known	Known	None	0.30000001192092896	None	None	None	None
m54284U_191111_172039/19792979/ccs	PB_GM12878_R2	hg38_SIRV	chrX	155071511	155121977	+	11	1666	58091	205685	ENSG00000185515.14	ENST00000330045.11	BRCC3	BRCC3-201	Known	Known	None	0.5	None	None	None	None
m54284U_191110_105540/66914520/ccs	PB_GM12878_R1	hg38_SIRV	chr5	175527197	175528612	+	1	1354	17538	514642	ENSG00000164466.12	ENCODEHT000514642	SFXN1	ENCODEHT000514642	Known	ISM	None	0.20000000298023224	None	None	None	None
m54284U_191111_172039/128123303/ccs	PB_GM12878_R2	hg38_SIRV	chr3	156538097	156540374	+	1	2053	11655	514653	ENSG00000169282.17	ENCODEHT000514653	KCNAB1	ENCODEHT000514653	Known	Genomic	None	1.0	None	None	None	None
m54284U_191111_172039/143918542/ccs	PB_GM12878_R2	hg38_SIRV	chr17	74466408	74484788	+	7	1858	47615	168548	ENSG00000167851.14	ENST00000360141.7	CD300A	CD300A-202	Known	Known	None	0.30000001192092896	None	None	None	None
d4b22ead-7430-4ae4-a228-cdb45708ba94	ONT_GM12878_R2	hg38_SIRV	chr1	85124184	85133131	+	5	765	2118	514668	ENSG00000162643.12	ENCODEHT000514668	WDR63	ENCODEHT000514668	Known	ISM	Suffix	0.4000000059604645	None	None	None	None
m54284U_191110_105540/107875156/ccs	PB_GM12878_R1	hg38_SIRV	chr5	175527230	175528672	+	1	1382	17538	514642	ENSG00000164466.12	ENCODEHT000514642	SFXN1	ENCODEHT000514642	Known	ISM	None	0.0	None	None	None	None
509038ee-f24c-4e8e-92a5-2485756bc34b	ONT_GM12878_R2	hg38_SIRV	chr8	73293620	73290644	-	7	818	24890	86755	ENSG00000147604.13	ENST00000352983.6	RPL7	RPL7-201	Known	Known	None	0.30000001192092896	None	None	None	None
m54284U_191111_172039/165348789/ccs	PB_GM12878_R2	hg38_SIRV	chr3	156538097	156540174	+	1	1847	11655	514653	ENSG00000169282.17	ENCODEHT000514653	KCNAB1	ENCODEHT000514653	Known	Genomic	None	0.20000000298023224	None	None	None	None
m54284U_191111_172039/9701066/ccs	PB_GM12878_R2	hg38_SIRV	chr11	85981204	85957673	-	4	1629	32794	514669	ENSG00000073921.17	ENCODEHT000514669	PICALM	ENCODEHT000514669	Known	ISM	Suffix	0.20000000298023224	None	None	None	None
m54284U_191111_172039/31459771/ccs	PB_GM12878_R2	hg38_SIRV	chrX	155071511	155122126	+	11	1818	58091	205684	ENSG00000185515.14	ENST00000340647.8	BRCC3	BRCC3-202	Known	Known	None	0.75	None	None	None	None
9752ee70-15a3-4181-bf35-ae9b0320fbb4	ONT_GM12878_R2	hg38_SIRV	chr5	175527234	175528617	+	1	1312	17538	514642	ENSG00000164466.12	ENCODEHT000514642	SFXN1	ENCODEHT000514642	Known	ISM	None	0.20000000298023224	None	None	None	None
m54284U_191110_105540/175506286/ccs	PB_GM12878_R1	hg38_SIRV	chr2	162272289	162267083	-	4	595	7993	514547	ENSG00000115267.6	ENCODEHT000514547	IFIH1	ENCODEHT000514547	Known	ISM	Suffix	0.25	None	None	None	None
98584569-2759-4eed-adb3-8f59f59ba55a	ONT_GM12878_R2	hg38_SIRV	chr8	73293628	73290644	-	7	826	24890	86755	ENSG00000147604.13	ENST00000352983.6	RPL7	RPL7-201	Known	Known	None	0.30000001192092896	None	None	None	None
af7b5038-322c-4c60-8347-c8583f971283	ONT_GM12878_R1	hg38_SIRV	chr19	48389656	48382577	-	3	1071	51369	514544	ENSG00000105438.8	ENCODEHT000514544	KDELR1	ENCODEHT000514544	Known	ISM	Suffix	0.15000000596046448	None	None	None	None
m54284U_191111_172039/167248769/ccs	PB_GM12878_R2	hg38_SIRV	chr3	156538097	156540366	+	1	2045	11655	514653	ENSG00000169282.17	ENCODEHT000514653	KCNAB1	ENCODEHT000514653	Known	Genomic	None	0.6000000238418579	None	None	None	None
fbdee47a-60c1-4c28-84e4-b9520c056a05	ONT_GM12878_R2	hg38_SIRV	chr1	85174589	85174268	-	1	322	2122	514670	ENSG00000097096.8	ENCODEHT000514670	SYDE2	ENCODEHT000514670	Known	Genomic	None	0.10000000149011612	None	None	None	None
m54284U_191111_172039/40632766/ccs	PB_GM12878_R2	hg38_SIRV	chrX	155071511	155121977	+	12	1741	58091	205687	ENSG00000185515.14	ENST00000369462.5	BRCC3	BRCC3-204	Known	Known	None	0.5	None	None	None	None
m54284U_191111_172039/145361097/ccs	PB_GM12878_R2	hg38_SIRV	chr17	74466408	74484787	+	7	1857	47615	168548	ENSG00000167851.14	ENST00000360141.7	CD300A	CD300A-202	Known	Known	None	0.30000001192092896	None	None	None	None
a67eb7f4-28e1-4afc-ac2c-43f48fc836d3	ONT_GM12878_R2	hg38_SIRV	chr5	175527238	175528609	+	1	1292	17538	514642	ENSG00000164466.12	ENCODEHT000514642	SFXN1	ENCODEHT000514642	Known	ISM	None	0.10000000149011612	None	None	None	None
51496212-d7f6-418f-85df-bf0b72058ef7	ONT_GM12878_R2	hg38_SIRV	chr8	73292422	73290644	-	5	666	24890	511155	ENSG00000147604.13	ENCODEHT000511155	RPL7	ENCODEHT000511155	Known	ISM	Suffix	0.30000001192092896	None	None	None	None
m54284U_191111_172039/147128722/ccs	PB_GM12878_R2	hg38_SIRV	chr11	85990401	85957673	-	8	2061	32794	514671	ENSG00000073921.17	ENCODEHT000514671	PICALM	ENCODEHT000514671	Known	ISM	Suffix	0.20000000298023224	None	None	None	None
m54284U_191111_172039/179177621/ccs	PB_GM12878_R2	hg38_SIRV	chr3	156538110	156540374	+	1	2049	11655	514653	ENSG00000169282.17	ENCODEHT000514653	KCNAB1	ENCODEHT000514653	Known	Genomic	None	1.0	None	None	None	None
m54284U_191111_172039/55247389/ccs	PB_GM12878_R2	hg38_SIRV	chrX	155071511	155122324	+	11	2013	58091	205685	ENSG00000185515.14	ENST00000330045.11	BRCC3	BRCC3-201	Known	Known	None	0.6000000238418579	None	None	None	None
7588dd33-4c39-4f6d-b6d6-f4d188d7fe94	ONT_GM12878_R2	hg38_SIRV	chr5	175527241	175527504	+	1	196	17538	514642	ENSG00000164466.12	ENCODEHT000514642	SFXN1	ENCODEHT000514642	Known	ISM	None	0.20000000298023224	None	None	None	None
m54284U_191111_172039/78840356/ccs	PB_GM12878_R2	hg38_SIRV	chr2	162318172	162267083	-	15	2943	7993	27744	ENSG00000115267.6	ENST00000648433.1	IFIH1	IFIH1-204	Known	Known	None	0.25	None	None	None	None
bf3fc7dd-9bb1-4d08-b645-e8675b970ddf	ONT_GM12878_R2	hg38_SIRV	chr8	73291833	73290660	-	3	310	24890	511172	ENSG00000147604.13	ENCODEHT000511172	RPL7	ENCODEHT000511172	Known	ISM	Suffix	0.30000001192092896	None	None	None	None
6e478f65-cd54-4181-9515-8c5b0cf82ba2	ONT_GM12878_R2	hg38_SIRV	chr1	85250873	85249961	-	1	898	2123	514672	ENSG00000162642.13	ENCODEHT000514672	C1orf52	ENCODEHT000514672	Known	Genomic	None	0.20000000298023224	None	None	None	None
a8005d53-d349-4c23-956c-c6a7962244ea	ONT_GM12878_R1	hg38_SIRV	chr19	48391534	48382578	-	5	1522	51369	184493	ENSG00000105438.8	ENST00000330720.6	KDELR1	KDELR1-201	Known	Known	None	0.15000000596046448	None	None	None	None
m54284U_191111_172039/23136253/ccs	PB_GM12878_R2	hg38_SIRV	chr5	175527251	175528612	+	1	1301	17538	514642	ENSG00000164466.12	ENCODEHT000514642	SFXN1	ENCODEHT000514642	Known	ISM	None	0.20000000298023224	None	None	None	None
m54284U_191111_172039/76286015/ccs	PB_GM12878_R2	hg38_SIRV	chrX	155071511	155122802	+	12	2566	58091	205687	ENSG00000185515.14	ENST00000369462.5	BRCC3	BRCC3-204	Known	Known	None	0.550000011920929	None	None	None	None
m54284U_191111_172039/145753220/ccs	PB_GM12878_R2	hg38_SIRV	chr17	74466408	74484789	+	7	1859	47615	168548	ENSG00000167851.14	ENST00000360141.7	CD300A	CD300A-202	Known	Known	None	0.25	None	None	None	None
50a2b5d8-9d92-413e-a8d6-e44999d20069	ONT_GM12878_R2	hg38_SIRV	chr8	73292795	73290644	-	6	794	24890	511156	ENSG00000147604.13	ENCODEHT000511156	RPL7	ENCODEHT000511156	Known	ISM	Suffix	0.30000001192092896	None	None	None	None
a48baa6b-79d7-4a5c-b095-3315a1893cf9	ONT_GM12878_R2	hg38_SIRV	chr1	85250465	85249967	-	1	491	2123	514672	ENSG00000162642.13	ENCODEHT000514672	C1orf52	ENCODEHT000514672	Known	Genomic	None	0.30000001192092896	None	None	None	None
m54284U_191111_172039/68618718/ccs	PB_GM12878_R2	hg38_SIRV	chr11	85983930	85957674	-	7	1880	32794	514673	ENSG00000073921.17	ENCODEHT000514673	PICALM	ENCODEHT000514673	Known	ISM	Suffix	0.15000000596046448	None	None	None	None
2a509d25-5388-4d2e-a102-558f0ddf6e9e	ONT_GM12878_R2	hg38_SIRV	chr3	156539963	156539561	-	1	403	106167	514674	ENCODEHG000106167	ENCODEHT000514674	ENCODEHG000106167	ENCODEHT000514674	Intergenic	Intergenic	None	0.10000000149011612	None	None	None	None
m54284U_191111_172039/39060787/ccs	PB_GM12878_R2	hg38_SIRV	chr5	175527297	175528631	+	1	1275	17538	514642	ENSG00000164466.12	ENCODEHT000514642	SFXN1	ENCODEHT000514642	Known	ISM	None	0.3499999940395355	None	None	None	None
ecca2f26-3be6-4f7a-88a3-55d7f30a194a	ONT_GM12878_R2	hg38_SIRV	chr8	73293621	73290644	-	7	819	24890	86755	ENSG00000147604.13	ENST00000352983.6	RPL7	RPL7-201	Known	Known	None	0.30000001192092896	None	None	None	None
9f4036ee-5fef-4fa7-b645-cb748cacfb6c	ONT_GM12878_R2	hg38_SIRV	chr2	162277164	162267082	-	6	1136	7993	514562	ENSG00000115267.6	ENCODEHT000514562	IFIH1	ENCODEHT000514562	Known	ISM	Suffix	0.25	None	None	None	None
ddf8d091-8398-44a5-9f29-5c96e7accc5b	ONT_GM12878_R2	hg38_SIRV	chr1	85251156	85249969	-	1	1180	2123	514672	ENSG00000162642.13	ENCODEHT000514672	C1orf52	ENCODEHT000514672	Known	Genomic	None	0.25	None	None	None	None
m54284U_191111_172039/77529814/ccs	PB_GM12878_R2	hg38_SIRV	chrX	155071511	155121964	+	11	1653	58091	205685	ENSG00000185515.14	ENST00000330045.11	BRCC3	BRCC3-201	Known	Known	None	0.550000011920929	None	None	None	None
70e78542-fa3a-46c2-a838-02c2e67649c8	ONT_GM12878_R1	hg38_SIRV	chr19	48384456	48382574	-	2	864	51369	514559	ENSG00000105438.8	ENCODEHT000514559	KDELR1	ENCODEHT000514559	Known	ISM	Suffix	0.15000000596046448	None	None	None	None
m54284U_191111_172039/76611890/ccs	PB_GM12878_R2	hg38_SIRV	chr5	175527341	175528679	+	1	1278	17538	514642	ENSG00000164466.12	ENCODEHT000514642	SFXN1	ENCODEHT000514642	Known	ISM	None	0.0	None	None	None	None
bcfa2301-1eec-41f4-aa90-fdcf6ebe6d24	ONT_GM12878_R2	hg38_SIRV	chr8	73293617	73290644	-	7	815	24890	86755	ENSG00000147604.13	ENST00000352983.6	RPL7	RPL7-201	Known	Known	None	0.30000001192092896	None	None	None	None
befe9dd7-bb64-40a8-a9af-4d3dec9e7772	ONT_GM12878_R2	hg38_SIRV	chr3	156540196	156539568	-	1	458	106167	514674	ENCODEHG000106167	ENCODEHT000514674	ENCODEHG000106167	ENCODEHT000514674	Intergenic	Intergenic	None	0.15000000596046448	None	None	None	None
dd6647c2-b6a5-4a99-8c45-e30daea9f2e1	ONT_GM12878_R2	hg38_SIRV	chr5	175527341	175528616	+	1	1188	17538	514642	ENSG00000164466.12	ENCODEHT000514642	SFXN1	ENCODEHT000514642	Known	ISM	None	0.20000000298023224	None	None	None	None
2e1ec80f-94df-4217-9770-580ec39abda3	ONT_GM12878_R2	hg38_SIRV	chr11	86003454	85957680	-	12	2493	32794	514675	ENSG00000073921.17	ENCODEHT000514675	PICALM	ENCODEHT000514675	Known	NIC	None	0.10000000149011612	None	None	None	None
m54284U_191111_172039/81726250/ccs	PB_GM12878_R2	hg38_SIRV	chrX	155071511	155122126	+	12	1890	58091	205687	ENSG00000185515.14	ENST00000369462.5	BRCC3	BRCC3-204	Known	Known	None	0.75	None	None	None	None
m54284U_191111_172039/146671567/ccs	PB_GM12878_R2	hg38_SIRV	chr17	74466408	74484792	+	7	1774	47615	168547	ENSG00000167851.14	ENST00000648095.1	CD300A	CD300A-207	Known	Known	None	0.15000000596046448	None	None	None	None
eddd961c-326a-4878-8199-b00246a6c1fc	ONT_GM12878_R2	hg38_SIRV	chr8	73293619	73290644	-	7	817	24890	86755	ENSG00000147604.13	ENST00000352983.6	RPL7	RPL7-201	Known	Known	None	0.30000001192092896	None	None	None	None
ed4cd62f-37f5-44ab-b4ee-e40410703b6f	ONT_GM12878_R2	hg38_SIRV	chr5	175527383	175528589	+	1	1146	17538	514642	ENSG00000164466.12	ENCODEHT000514642	SFXN1	ENCODEHT000514642	Known	ISM	None	0.5	None	None	None	None
29b301f6-f09d-46ef-b4f6-fbb233011b68	ONT_GM12878_R1	hg38_SIRV	chr11	85958699	85957798	-	1	1367	32794	514651	ENSG00000073921.17	ENCODEHT000514651	PICALM	ENCODEHT000514651	Known	Genomic	None	0.10000000149011612	None	None	None	None
2dadaf50-c77b-420d-a3c0-96ed5bdc0322	ONT_GM12878_R1	hg38_SIRV	chr19	48391511	48382578	-	5	1507	51369	184493	ENSG00000105438.8	ENST00000330720.6	KDELR1	KDELR1-201	Known	Known	None	0.15000000596046448	None	None	None	None
9fc1c271-7c90-447b-9fdd-25d33bab99d2	ONT_GM12878_R1	hg38_SIRV	chr2	162318636	162267084	-	15	3375	7993	27744	ENSG00000115267.6	ENST00000648433.1	IFIH1	IFIH1-204	Known	Known	None	0.25	None	None	None	None
0c55d123-9c8b-48a4-9cf7-6d11e329ceba	ONT_GM12878_R1	hg38_SIRV	chr5	175527384	175528614	+	1	1170	17538	514642	ENSG00000164466.12	ENCODEHT000514642	SFXN1	ENCODEHT000514642	Known	ISM	None	0.25	None	None	None	None
m54284U_191111_172039/89327894/ccs	PB_GM12878_R2	hg38_SIRV	chrX	155071511	155122127	+	11	1819	58091	205684	ENSG00000185515.14	ENST00000340647.8	BRCC3	BRCC3-202	Known	Known	None	0.75	None	None	None	None
fb038f3b-da16-4e39-9aa7-838d9c01829a	ONT_GM12878_R2	hg38_SIRV	chr8	73293622	73290644	-	7	820	24890	86755	ENSG00000147604.13	ENST00000352983.6	RPL7	RPL7-201	Known	Known	None	0.30000001192092896	None	None	None	None
cf9ce599-0bcb-4c38-a61c-37b63523cf2b	ONT_GM12878_R1	hg38_SIRV	chr19	48383172	48382578	-	1	354	51369	514536	ENSG00000105438.8	ENCODEHT000514536	KDELR1	ENCODEHT000514536	Known	ISM	None	0.15000000596046448	None	None	None	None
d0f2ec92-32f3-44f0-a52b-d650fb0312ee	ONT_GM12878_R1	hg38_SIRV	chr3	156540638	156540070	-	1	560	11662	514676	ENSG00000114850.6	ENCODEHT000514676	SSR3	ENCODEHT000514676	Known	Genomic	None	0.30000001192092896	None	None	None	None
m54284U_191111_172039/147064819/ccs	PB_GM12878_R2	hg38_SIRV	chr1	85259677	85251232	-	3	1990	2123	7888	ENSG00000162642.13	ENST00000471115.5	C1orf52	C1orf52-203	Known	Known	None	0.699999988079071	None	None	None	None
c4f77e2f-b4e0-45b3-80d4-3ababf0d42e3	ONT_GM12878_R1	hg38_SIRV	chr2	162267309	162267083	-	1	187	7993	514572	ENSG00000115267.6	ENCODEHT000514572	IFIH1	ENCODEHT000514572	Known	ISM	None	0.25	None	None	None	None
fbeb287a-f82d-4b8f-a77d-59b8857b237c	ONT_GM12878_R2	hg38_SIRV	chr5	175527396	175528665	+	1	1217	17538	514642	ENSG00000164466.12	ENCODEHT000514642	SFXN1	ENCODEHT000514642	Known	ISM	None	0.10000000149011612	None	None	None	None
c7f49a5e-3f48-43d4-ae0b-407d2fb4b9d4	ONT_GM12878_R1	hg38_SIRV	chr19	48383218	48382578	-	1	400	51369	514536	ENSG00000105438.8	ENCODEHT000514536	KDELR1	ENCODEHT000514536	Known	ISM	None	0.15000000596046448	None	None	None	None
m54284U_191111_172039/94306976/ccs	PB_GM12878_R2	hg38_SIRV	chrX	155071511	155122331	+	11	2020	58091	205685	ENSG00000185515.14	ENST00000330045.11	BRCC3	BRCC3-201	Known	Known	None	0.6499999761581421	None	None	None	None
c07bf41b-09dc-4fda-becb-704ff7393e20	ONT_GM12878_R2	hg38_SIRV	chr8	73293617	73290644	-	7	815	24890	86755	ENSG00000147604.13	ENST00000352983.6	RPL7	RPL7-201	Known	Known	None	0.30000001192092896	None	None	None	None
m54284U_191111_172039/148703917/ccs	PB_GM12878_R2	hg38_SIRV	chr17	74466408	74484796	+	7	1778	47615	168547	ENSG00000167851.14	ENST00000648095.1	CD300A	CD300A-207	Known	Known	None	0.15000000596046448	None	None	None	None
caa2d982-8fd0-4fdb-b4ef-a9a4b3284a2e	ONT_GM12878_R1	hg38_SIRV	chr11	85983898	85957694	-	7	1870	32794	514673	ENSG00000073921.17	ENCODEHT000514673	PICALM	ENCODEHT000514673	Known	ISM	Suffix	0.10000000149011612	None	None	None	None
4548a2b2-0465-4ef8-b48a-a9e3a1c6fbbf	ONT_GM12878_R1	hg38_SIRV	chr3	156540584	156540165	-	1	523	11662	514676	ENSG00000114850.6	ENCODEHT000514676	SSR3	ENCODEHT000514676	Known	Genomic	None	0.30000001192092896	None	None	None	None
06c4feff-4210-4648-ba0a-af923c0a5514	ONT_GM12878_R2	hg38_SIRV	chr5	175527423	175528624	+	1	1132	17538	514642	ENSG00000164466.12	ENCODEHT000514642	SFXN1	ENCODEHT000514642	Known	ISM	None	0.30000001192092896	None	None	None	None
dd56e902-fe1a-406c-9db5-34991a82460f	ONT_GM12878_R2	hg38_SIRV	chr11	85958412	85957798	-	1	1084	32794	514651	ENSG00000073921.17	ENCODEHT000514651	PICALM	ENCODEHT000514651	Known	Genomic	None	0.10000000149011612	None	None	None	None
d74dc6a6-899d-4252-8a41-d6de1f1bef7c	ONT_GM12878_R2	hg38_SIRV	chr8	73292794	73290644	-	6	801	24890	511156	ENSG00000147604.13	ENCODEHT000511156	RPL7	ENCODEHT000511156	Known	ISM	Suffix	0.30000001192092896	None	None	None	None
2c7c0f59-cdfa-4b7c-92c9-e1e328f3dfbe	ONT_GM12878_R2	hg38_SIRV	chr11	85958555	85957799	-	1	1233	32794	514651	ENSG00000073921.17	ENCODEHT000514651	PICALM	ENCODEHT000514651	Known	Genomic	None	0.15000000596046448	None	None	None	None
m54284U_191111_172039/111673534/ccs	PB_GM12878_R2	hg38_SIRV	chrX	155071511	155121414	+	11	1103	58091	205685	ENSG00000185515.14	ENST00000330045.11	BRCC3	BRCC3-201	Known	Known	None	0.25	None	None	None	None
3b6915f7-6168-4554-9a16-e1f7332f4609	ONT_GM12878_R1	hg38_SIRV	chr3	156540392	156540209	-	1	287	11662	514676	ENSG00000114850.6	ENCODEHT000514676	SSR3	ENCODEHT000514676	Known	Genomic	None	0.20000000298023224	None	None	None	None
88a00e53-6aa9-49dd-b872-5819924390b5	ONT_GM12878_R2	hg38_SIRV	chr5	175527451	175528598	+	1	1143	17538	514677	ENSG00000164466.12	ENCODEHT000514677	SFXN1	ENCODEHT000514677	Known	Genomic	None	0.30000001192092896	None	None	None	None
m54284U_191111_172039/148965083/ccs	PB_GM12878_R2	hg38_SIRV	chr17	74466408	74484781	+	7	1851	47615	168548	ENSG00000167851.14	ENST00000360141.7	CD300A	CD300A-202	Known	Known	None	0.30000001192092896	None	None	None	None
d1a933fb-85ea-4da7-9140-1f34108d445d	ONT_GM12878_R1	hg38_SIRV	chr19	48391539	48382578	-	5	1535	51369	184493	ENSG00000105438.8	ENST00000330720.6	KDELR1	KDELR1-201	Known	Known	None	0.15000000596046448	None	None	None	None
188923e8-b29c-46e8-b54e-acefbfa3c4d0	ONT_GM12878_R2	hg38_SIRV	chr8	73293622	73290644	-	7	820	24890	86755	ENSG00000147604.13	ENST00000352983.6	RPL7	RPL7-201	Known	Known	None	0.30000001192092896	None	None	None	None
adf66ad8-fdeb-4ad1-b8be-bfdf67d12c7e	ONT_GM12878_R1	hg38_SIRV	chr2	162278293	162267084	-	8	1496	7993	514549	ENSG00000115267.6	ENCODEHT000514549	IFIH1	ENCODEHT000514549	Known	ISM	Suffix	0.25	None	None	None	None
m54284U_191111_172039/149293846/ccs	PB_GM12878_R2	hg38_SIRV	chr3	156541118	156540210	-	1	1012	11662	514676	ENSG00000114850.6	ENCODEHT000514676	SSR3	ENCODEHT000514676	Known	Genomic	None	0.15000000596046448	None	None	None	None
m54284U_191110_105540/154274157/ccs	PB_GM12878_R1	hg38_SIRV	chr1	85259674	85251430	-	3	1775	2123	7888	ENSG00000162642.13	ENST00000471115.5	C1orf52	C1orf52-203	Known	Known	None	0.30000001192092896	None	None	None	None
m54284U_191111_172039/121964183/ccs	PB_GM12878_R2	hg38_SIRV	chrX	155071511	155121270	+	11	959	58091	205685	ENSG00000185515.14	ENST00000330045.11	BRCC3	BRCC3-201	Known	Known	None	0.550000011920929	None	None	None	None
b149485d-d699-405d-ad6e-da78d6f20cc8	ONT_GM12878_R2	hg38_SIRV	chr11	85983944	85957695	-	7	1906	32794	514673	ENSG00000073921.17	ENCODEHT000514673	PICALM	ENCODEHT000514673	Known	ISM	Suffix	0.15000000596046448	None	None	None	None
9258bb48-95b9-4976-98af-34fcefd13dcc	ONT_GM12878_R2	hg38_SIRV	chr5	175527506	175528620	+	1	1153	17538	514677	ENSG00000164466.12	ENCODEHT000514677	SFXN1	ENCODEHT000514677	Known	Genomic	None	0.0	None	None	None	None
4176563e-102f-4b18-aa04-eddfbec2d350	ONT_GM12878_R2	hg38_SIRV	chr8	73293622	73290644	-	7	820	24890	86755	ENSG00000147604.13	ENST00000352983.6	RPL7	RPL7-201	Known	Known	None	0.30000001192092896	None	None	None	None
fd4e4b8a-5f68-49e2-9b2c-150ed0847bb9	ONT_GM12878_R2	hg38_SIRV	chr11	85958278	85957800	-	1	955	32794	514651	ENSG00000073921.17	ENCODEHT000514651	PICALM	ENCODEHT000514651	Known	Genomic	None	0.20000000298023224	None	None	None	None
345da195-384e-45fd-b388-3ba0795d1365	ONT_GM12878_R1	hg38_SIRV	chr3	156540653	156540210	-	1	541	11662	514676	ENSG00000114850.6	ENCODEHT000514676	SSR3	ENCODEHT000514676	Known	Genomic	None	0.15000000596046448	None	None	None	None
aa3b09da-092f-4d0f-aee9-3d0686a34656	ONT_GM12878_R2	hg38_SIRV	chr5	175527526	175528556	+	1	1057	17538	514677	ENSG00000164466.12	ENCODEHT000514677	SFXN1	ENCODEHT000514677	Known	Genomic	None	0.10000000149011612	None	None	None	None
9215c973-78c0-40a5-b99f-59c4ff562e5b	ONT_GM12878_R2	hg38_SIRV	chr19	48391541	48382578	-	5	1523	51369	184493	ENSG00000105438.8	ENST00000330720.6	KDELR1	KDELR1-201	Known	Known	None	0.15000000596046448	None	None	None	None
m54284U_191111_172039/125241617/ccs	PB_GM12878_R2	hg38_SIRV	chrX	155071511	155122124	+	11	1813	58091	205685	ENSG00000185515.14	ENST00000330045.11	BRCC3	BRCC3-201	Known	Known	None	0.699999988079071	None	None	None	None
f2c6f51b-cd6e-4805-baf8-3859fe97a12f	ONT_GM12878_R2	hg38_SIRV	chr8	73292371	73290644	-	5	615	24890	511155	ENSG00000147604.13	ENCODEHT000511155	RPL7	ENCODEHT000511155	Known	ISM	Suffix	0.30000001192092896	None	None	None	None
m54284U_191111_172039/153944580/ccs	PB_GM12878_R2	hg38_SIRV	chr17	74466408	74484786	+	7	1768	47615	168547	ENSG00000167851.14	ENST00000648095.1	CD300A	CD300A-207	Known	Known	None	0.30000001192092896	None	None	None	None
a49e19bb-d8dc-4387-9223-bbeae2d98b37	ONT_GM12878_R2	hg38_SIRV	chr3	156541137	156540210	-	1	1010	11662	514676	ENSG00000114850.6	ENCODEHT000514676	SSR3	ENCODEHT000514676	Known	Genomic	None	0.15000000596046448	None	None	None	None
2ff4440b-9bca-4505-8649-e63865fac71a	ONT_GM12878_R2	hg38_SIRV	chr19	48383289	48382578	-	1	465	51369	514536	ENSG00000105438.8	ENCODEHT000514536	KDELR1	ENCODEHT000514536	Known	ISM	None	0.15000000596046448	None	None	None	None
07811b2f-3574-4f07-a995-9c9863dea905	ONT_GM12878_R1	hg38_SIRV	chr5	175527540	175528547	+	1	1013	17538	514677	ENSG00000164466.12	ENCODEHT000514677	SFXN1	ENCODEHT000514677	Known	Genomic	None	0.25	None	None	None	None
d9b62bd2-1db1-42bd-a43c-99e93c0809ba	ONT_GM12878_R2	hg38_SIRV	chr2	162268071	162267085	-	3	514	7993	514543	ENSG00000115267.6	ENCODEHT000514543	IFIH1	ENCODEHT000514543	Known	ISM	Suffix	0.25	None	None	None	None
m54284U_191110_105540/166069302/ccs	PB_GM12878_R1	hg38_SIRV	chr1	85259651	85251431	-	3	1765	2123	7888	ENSG00000162642.13	ENST00000471115.5	C1orf52	C1orf52-203	Known	Known	None	0.30000001192092896	None	None	None	None
6a956f62-034a-40e6-bc0c-cf3b8f139a2c	ONT_GM12878_R2	hg38_SIRV	chr8	73293614	73290644	-	7	805	24890	86755	ENSG00000147604.13	ENST00000352983.6	RPL7	RPL7-201	Known	Known	None	0.30000001192092896	None	None	None	None
950a3bf8-cdef-466e-bdec-7141469c403d	ONT_GM12878_R2	hg38_SIRV	chr11	85983883	85957696	-	7	1844	32794	514673	ENSG00000073921.17	ENCODEHT000514673	PICALM	ENCODEHT000514673	Known	ISM	Suffix	0.20000000298023224	None	None	None	None
d6b4fb3c-195c-49d3-b571-1a21b6973a6a	ONT_GM12878_R2	hg38_SIRV	chr19	48383220	48382578	-	1	402	51369	514536	ENSG00000105438.8	ENCODEHT000514536	KDELR1	ENCODEHT000514536	Known	ISM	None	0.15000000596046448	None	None	None	None
m54284U_191111_172039/128714350/ccs	PB_GM12878_R2	hg38_SIRV	chrX	155071511	155121268	+	11	957	58091	205685	ENSG00000185515.14	ENST00000330045.11	BRCC3	BRCC3-201	Known	Known	None	0.550000011920929	None	None	None	None
c1ab66f2-8ac0-4656-822b-c9269d190f87	ONT_GM12878_R2	hg38_SIRV	chr5	175527541	175528623	+	1	1126	17538	514677	ENSG00000164466.12	ENCODEHT000514677	SFXN1	ENCODEHT000514677	Known	Genomic	None	0.0	None	None	None	None
987fd5f6-aa45-473d-8313-494648a4f7ad	ONT_GM12878_R2	hg38_SIRV	chr3	156540578	156540210	-	1	472	11662	514676	ENSG00000114850.6	ENCODEHT000514676	SSR3	ENCODEHT000514676	Known	Genomic	None	0.15000000596046448	None	None	None	None
m54284U_191111_172039/157289034/ccs	PB_GM12878_R2	hg38_SIRV	chr17	74466408	74484790	+	7	1772	47615	168547	ENSG00000167851.14	ENST00000648095.1	CD300A	CD300A-207	Known	Known	None	0.20000000298023224	None	None	None	None
82dd03c0-140a-4acf-b78e-d9ce4a068c68	ONT_GM12878_R2	hg38_SIRV	chr8	73293619	73290644	-	7	817	24890	86755	ENSG00000147604.13	ENST00000352983.6	RPL7	RPL7-201	Known	Known	None	0.30000001192092896	None	None	None	None
211a48ac-c52e-43ab-89f2-12523d3f5ec5	ONT_GM12878_R2	hg38_SIRV	chr5	175527542	175528556	+	1	1052	17538	514677	ENSG00000164466.12	ENCODEHT000514677	SFXN1	ENCODEHT000514677	Known	Genomic	None	0.10000000149011612	None	None	None	None
733b842e-593a-4d9a-8a12-30020a342de4	ONT_GM12878_R2	hg38_SIRV	chr2	162318687	162267084	-	15	3450	7993	27744	ENSG00000115267.6	ENST00000648433.1	IFIH1	IFIH1-204	Known	Known	None	0.25	None	None	None	None
9acd260c-c18b-40cb-a092-4e2c2d97457b	ONT_GM12878_R2	hg38_SIRV	chr3	156540513	156540210	-	1	407	11662	514676	ENSG00000114850.6	ENCODEHT000514676	SSR3	ENCODEHT000514676	Known	Genomic	None	0.15000000596046448	None	None	None	None
m54284U_191111_172039/168167975/ccs	PB_GM12878_R2	hg38_SIRV	chr11	86000697	85957687	-	10	2204	32794	514678	ENSG00000073921.17	ENCODEHT000514678	PICALM	ENCODEHT000514678	Known	ISM	Suffix	0.25	None	None	None	None
m54284U_191111_172039/131400060/ccs	PB_GM12878_R2	hg38_SIRV	chrX	155071511	155122326	+	11	2015	58091	205685	ENSG00000185515.14	ENST00000330045.11	BRCC3	BRCC3-201	Known	Known	None	0.699999988079071	None	None	None	None
2b0212a6-d22a-4b08-b882-9122724b7157	ONT_GM12878_R2	hg38_SIRV	chr8	73292373	73290644	-	5	627	24890	511155	ENSG00000147604.13	ENCODEHT000511155	RPL7	ENCODEHT000511155	Known	ISM	Suffix	0.30000001192092896	None	None	None	None
7d5295dc-d440-492d-9e26-c5368a266575	ONT_GM12878_R2	hg38_SIRV	chr2	162277553	162267084	-	7	1274	7993	514679	ENSG00000115267.6	ENCODEHT000514679	IFIH1	ENCODEHT000514679	Known	NNC	None	0.25	None	None	None	None
6022ade8-a420-4a10-ac0c-1730240686b9	ONT_GM12878_R2	hg38_SIRV	chr5	175527542	175528620	+	1	1112	17538	514677	ENSG00000164466.12	ENCODEHT000514677	SFXN1	ENCODEHT000514677	Known	Genomic	None	0.0	None	None	None	None
7f45a031-eca5-432f-905f-6568fe4e6288	ONT_GM12878_R2	hg38_SIRV	chr19	48389734	48382577	-	3	1164	51369	514544	ENSG00000105438.8	ENCODEHT000514544	KDELR1	ENCODEHT000514544	Known	ISM	Suffix	0.15000000596046448	None	None	None	None
ee0e70e5-d49f-42c0-badd-a42098002bc2	ONT_GM12878_R1	hg38_SIRV	chr3	156541073	156540211	-	1	929	11662	514676	ENSG00000114850.6	ENCODEHT000514676	SSR3	ENCODEHT000514676	Known	Genomic	None	0.15000000596046448	None	None	None	None
m54284U_191111_172039/28838381/ccs	PB_GM12878_R2	hg38_SIRV	chr1	85259653	85251431	-	4	1894	2123	7887	ENSG00000162642.13	ENST00000294661.8	C1orf52	C1orf52-201	Known	Known	None	0.30000001192092896	None	None	None	None
c1ae95ea-5f86-4f1f-906b-1276242554af	ONT_GM12878_R2	hg38_SIRV	chr19	48383562	48382578	-	1	744	51369	514536	ENSG00000105438.8	ENCODEHT000514536	KDELR1	ENCODEHT000514536	Known	ISM	None	0.15000000596046448	None	None	None	None
6e2cf92d-b8a2-4a34-9c62-b7bb4e2e1550	ONT_GM12878_R1	hg38_SIRV	chr11	85958088	85957801	-	1	756	32794	514651	ENSG00000073921.17	ENCODEHT000514651	PICALM	ENCODEHT000514651	Known	Genomic	None	0.25	None	None	None	None
m54284U_191111_172039/68027302/ccs	PB_GM12878_R2	hg38_SIRV	chr1	85259656	85251431	-	4	802	2123	514680	ENSG00000162642.13	ENCODEHT000514680	C1orf52	ENCODEHT000514680	Known	NNC	None	0.30000001192092896	None	None	None	None
dcfc487f-df7c-4c85-bd11-b84c4d0ce4dd	ONT_GM12878_R2	hg38_SIRV	chr8	73293619	73290644	-	7	817	24890	86755	ENSG00000147604.13	ENST00000352983.6	RPL7	RPL7-201	Known	Known	None	0.30000001192092896	None	None	None	None
m54284U_191111_172039/158403066/ccs	PB_GM12878_R2	hg38_SIRV	chr17	74466408	74484787	+	7	1769	47615	168547	ENSG00000167851.14	ENST00000648095.1	CD300A	CD300A-207	Known	Known	None	0.30000001192092896	None	None	None	None
7b2d1f3d-a6a7-4ed4-9a71-a77f64766bc1	ONT_GM12878_R2	hg38_SIRV	chr5	175527545	175528622	+	1	1111	17538	514677	ENSG00000164466.12	ENCODEHT000514677	SFXN1	ENCODEHT000514677	Known	Genomic	None	0.0	None	None	None	None
m54284U_191111_172039/133434123/ccs	PB_GM12878_R2	hg38_SIRV	chrX	155071521	155121409	+	10	2152	58091	514435	ENSG00000185515.14	ENCODEHT000514435	BRCC3	ENCODEHT000514435	Known	ISM	Prefix	0.4000000059604645	None	None	None	None
13a1de84-7e4e-48e2-be96-bd096f30f2dd	ONT_GM12878_R2	hg38_SIRV	chr3	156540614	156540214	-	1	492	11662	514676	ENSG00000114850.6	ENCODEHT000514676	SSR3	ENCODEHT000514676	Known	Genomic	None	0.15000000596046448	None	None	None	None
28c252c4-4799-4c3d-8c2e-8772d71d4d00	ONT_GM12878_R2	hg38_SIRV	chr8	73293627	73290644	-	7	819	24890	86755	ENSG00000147604.13	ENST00000352983.6	RPL7	RPL7-201	Known	Known	None	0.30000001192092896	None	None	None	None
42da7c7f-7f70-4e3a-a9f2-53083bebcc27	ONT_GM12878_R2	hg38_SIRV	chr5	175527554	175528620	+	1	1105	17538	514677	ENSG00000164466.12	ENCODEHT000514677	SFXN1	ENCODEHT000514677	Known	Genomic	None	0.0	None	None	None	None
c763d1f0-ec0b-4897-a0c5-93d33076f88f	ONT_GM12878_R2	hg38_SIRV	chr2	162318550	162267084	-	16	3424	7993	27741	ENSG00000115267.6	ENST00000649979.1	IFIH1	IFIH1-207	Known	Known	None	0.25	None	None	None	None
m54284U_191110_105540/9568969/ccs	PB_GM12878_R1	hg38_SIRV	chr11	86014910	85957688	-	16	2797	32794	514681	ENSG00000073921.17	ENCODEHT000514681	PICALM	ENCODEHT000514681	Known	NIC	None	0.30000001192092896	None	None	None	None
37991505-1b2a-44cf-82ba-93a2f4790acc	ONT_GM12878_R2	hg38_SIRV	chr19	48391482	48382578	-	5	1472	51369	184493	ENSG00000105438.8	ENST00000330720.6	KDELR1	KDELR1-201	Known	Known	None	0.15000000596046448	None	None	None	None
m54284U_191111_172039/137299335/ccs	PB_GM12878_R2	hg38_SIRV	chrX	155071511	155121270	+	11	959	58091	205685	ENSG00000185515.14	ENST00000330045.11	BRCC3	BRCC3-201	Known	Known	None	0.550000011920929	None	None	None	None
9ada3b3f-e5fc-4b27-b86a-34ec97623955	ONT_GM12878_R2	hg38_SIRV	chr3	156540248	156540214	-	1	138	11662	514676	ENSG00000114850.6	ENCODEHT000514676	SSR3	ENCODEHT000514676	Known	Genomic	None	0.15000000596046448	None	None	None	None
de7b1131-d578-4a50-a61c-8b450bc98cfc	ONT_GM12878_R2	hg38_SIRV	chr5	175527556	175527828	+	1	317	17538	514677	ENSG00000164466.12	ENCODEHT000514677	SFXN1	ENCODEHT000514677	Known	Genomic	None	0.25	None	None	None	None
93b5e38d-68ef-4092-82df-bc1c797810a9	ONT_GM12878_R2	hg38_SIRV	chr8	73293621	73290644	-	7	819	24890	86755	ENSG00000147604.13	ENST00000352983.6	RPL7	RPL7-201	Known	Known	None	0.30000001192092896	None	None	None	None
m54284U_191111_172039/159385099/ccs	PB_GM12878_R2	hg38_SIRV	chr17	74466408	74484788	+	7	1858	47615	168548	ENSG00000167851.14	ENST00000360141.7	CD300A	CD300A-202	Known	Known	None	0.30000001192092896	None	None	None	None
ef7a3530-a0b8-488e-b2a8-9490703c02ef	ONT_GM12878_R2	hg38_SIRV	chr3	156540648	156540214	-	1	528	11662	514676	ENSG00000114850.6	ENCODEHT000514676	SSR3	ENCODEHT000514676	Known	Genomic	None	0.15000000596046448	None	None	None	None
fe50e89e-a34a-46f7-b983-586d4f867d85	ONT_GM12878_R2	hg38_SIRV	chr5	175527562	175528620	+	1	1092	17538	514677	ENSG00000164466.12	ENCODEHT000514677	SFXN1	ENCODEHT000514677	Known	Genomic	None	0.0	None	None	None	None
m54284U_191111_172039/147261476/ccs	PB_GM12878_R2	hg38_SIRV	chr1	85259656	85251431	-	3	1770	2123	7888	ENSG00000162642.13	ENST00000471115.5	C1orf52	C1orf52-203	Known	Known	None	0.30000001192092896	None	None	None	None
ef5c8abd-e32d-41a7-9eb1-9a8598dc3a92	ONT_GM12878_R2	hg38_SIRV	chr8	73293621	73290644	-	7	819	24890	86755	ENSG00000147604.13	ENST00000352983.6	RPL7	RPL7-201	Known	Known	None	0.30000001192092896	None	None	None	None
fc748db6-3c72-4ef8-88e5-a4f2052e2285	ONT_GM12878_R1	hg38_SIRV	chr3	156540574	156540215	-	1	463	11662	514676	ENSG00000114850.6	ENCODEHT000514676	SSR3	ENCODEHT000514676	Known	Genomic	None	0.20000000298023224	None	None	None	None
m54284U_191110_105540/32049795/ccs	PB_GM12878_R1	hg38_SIRV	chr11	85981183	85957688	-	3	1533	32794	514682	ENSG00000073921.17	ENCODEHT000514682	PICALM	ENCODEHT000514682	Known	ISM	Suffix	0.30000001192092896	None	None	None	None
m54284U_191111_172039/140446130/ccs	PB_GM12878_R2	hg38_SIRV	chrX	155071511	155122126	+	11	1815	58091	205685	ENSG00000185515.14	ENST00000330045.11	BRCC3	BRCC3-201	Known	Known	None	0.75	None	None	None	None
64154948-7189-45b9-b720-39da998f10e5	ONT_GM12878_R2	hg38_SIRV	chr2	162273815	162267082	-	5	761	7993	514622	ENSG00000115267.6	ENCODEHT000514622	IFIH1	ENCODEHT000514622	Known	ISM	Suffix	0.25	None	None	None	None
49e65976-b483-40b4-b0d5-243074d8fd74	ONT_GM12878_R2	hg38_SIRV	chr5	175527564	175528620	+	1	1092	17538	514677	ENSG00000164466.12	ENCODEHT000514677	SFXN1	ENCODEHT000514677	Known	Genomic	None	0.0	None	None	None	None
115a5d89-4ffb-4de0-a45a-ba99030e0f1e	ONT_GM12878_R2	hg38_SIRV	chr19	48391459	48382578	-	5	1455	51369	184493	ENSG00000105438.8	ENST00000330720.6	KDELR1	KDELR1-201	Known	Known	None	0.15000000596046448	None	None	None	None
bbc6a177-4ad5-4cf0-bab7-40e2fe20e920	ONT_GM12878_R2	hg38_SIRV	chr3	156540632	156540215	-	1	508	11662	514676	ENSG00000114850.6	ENCODEHT000514676	SSR3	ENCODEHT000514676	Known	Genomic	None	0.20000000298023224	None	None	None	None
95a63fb5-9763-4a50-907c-e9f7f9c03159	ONT_GM12878_R2	hg38_SIRV	chr8	73293621	73290644	-	7	819	24890	86755	ENSG00000147604.13	ENST00000352983.6	RPL7	RPL7-201	Known	Known	None	0.30000001192092896	None	None	None	None
08c74079-f072-480a-8099-eccbdc51c65d	ONT_GM12878_R2	hg38_SIRV	chr19	48383034	48382578	-	1	216	51369	514536	ENSG00000105438.8	ENCODEHT000514536	KDELR1	ENCODEHT000514536	Known	ISM	None	0.15000000596046448	None	None	None	None
971fbb41-2168-4f60-bace-d5ba48fd314e	ONT_GM12878_R1	hg38_SIRV	chr5	175527603	175528623	+	1	1056	17538	514677	ENSG00000164466.12	ENCODEHT000514677	SFXN1	ENCODEHT000514677	Known	Genomic	None	0.0	None	None	None	None
43352f53-0ad3-4687-8aa0-7ba886932257	ONT_GM12878_R2	hg38_SIRV	chr19	48383555	48382578	-	1	737	51369	514536	ENSG00000105438.8	ENCODEHT000514536	KDELR1	ENCODEHT000514536	Known	ISM	None	0.15000000596046448	None	None	None	None
m54284U_191111_172039/160826681/ccs	PB_GM12878_R2	hg38_SIRV	chr17	74466408	74484794	+	7	1864	47615	168548	ENSG00000167851.14	ENST00000360141.7	CD300A	CD300A-202	Known	Known	None	0.15000000596046448	None	None	None	None
d1cd3194-d4af-43d2-98e1-e2c0962eae49	ONT_GM12878_R2	hg38_SIRV	chr3	156540688	156540215	-	1	554	11662	514676	ENSG00000114850.6	ENCODEHT000514676	SSR3	ENCODEHT000514676	Known	Genomic	None	0.20000000298023224	None	None	None	None
0df4ebc1-a9ba-4a88-ae98-8c34920db3e8	ONT_GM12878_R2	hg38_SIRV	chr8	73293617	73290644	-	7	815	24890	86755	ENSG00000147604.13	ENST00000352983.6	RPL7	RPL7-201	Known	Known	None	0.30000001192092896	None	None	None	None
9cf3cc36-6195-47aa-bd9b-95d2ad873235	ONT_GM12878_R1	hg38_SIRV	chr5	175527616	175528623	+	1	1021	17538	514677	ENSG00000164466.12	ENCODEHT000514677	SFXN1	ENCODEHT000514677	Known	Genomic	None	0.0	None	None	None	None
m54284U_191111_172039/143066854/ccs	PB_GM12878_R2	hg38_SIRV	chrX	155071511	155122152	+	11	1841	58091	205685	ENSG00000185515.14	ENST00000330045.11	BRCC3	BRCC3-201	Known	Known	None	0.6499999761581421	None	None	None	None
da1bee73-ea02-4be7-b657-60da0bda90c2	ONT_GM12878_R2	hg38_SIRV	chr3	156540603	156540215	-	1	492	11662	514676	ENSG00000114850.6	ENCODEHT000514676	SSR3	ENCODEHT000514676	Known	Genomic	None	0.20000000298023224	None	None	None	None
028f1261-58fa-48f5-9f9e-4241b59e441f	ONT_GM12878_R2	hg38_SIRV	chr2	162281547	162267084	-	8	1649	7993	514683	ENSG00000115267.6	ENCODEHT000514683	IFIH1	ENCODEHT000514683	Known	ISM	Suffix	0.25	None	None	None	None
m54284U_191110_105540/56428160/ccs	PB_GM12878_R1	hg38_SIRV	chr11	86022412	85957688	-	16	2746	32794	514684	ENSG00000073921.17	ENCODEHT000514684	PICALM	ENCODEHT000514684	Known	NIC	None	0.30000001192092896	None	None	None	None
m54284U_191111_172039/156305624/ccs	PB_GM12878_R2	hg38_SIRV	chr1	85259654	85251431	-	3	1768	2123	7888	ENSG00000162642.13	ENST00000471115.5	C1orf52	C1orf52-203	Known	Known	None	0.30000001192092896	None	None	None	None
e0d49d84-aa4a-4b11-9005-de9caf76e798	ONT_GM12878_R1	hg38_SIRV	chr5	175527624	175528629	+	1	1041	17538	514677	ENSG00000164466.12	ENCODEHT000514677	SFXN1	ENCODEHT000514677	Known	Genomic	None	0.0	None	None	None	None
71154339-f9bb-4973-b3d2-b8caea94896d	ONT_GM12878_R2	hg38_SIRV	chr8	73292773	73290644	-	6	772	24890	511156	ENSG00000147604.13	ENCODEHT000511156	RPL7	ENCODEHT000511156	Known	ISM	Suffix	0.30000001192092896	None	None	None	None
04abfd0c-d7b7-4810-8cdd-fee01bd9a5e5	ONT_GM12878_R1	hg38_SIRV	chr3	156540663	156540217	-	1	533	11662	514676	ENSG00000114850.6	ENCODEHT000514676	SSR3	ENCODEHT000514676	Known	Genomic	None	0.30000001192092896	None	None	None	None
m54284U_191111_172039/161350533/ccs	PB_GM12878_R2	hg38_SIRV	chr17	74466408	74484788	+	7	1858	47615	168548	ENSG00000167851.14	ENST00000360141.7	CD300A	CD300A-202	Known	Known	None	0.30000001192092896	None	None	None	None
93589d37-06b3-4f59-b804-80fc2c1a9b7b	ONT_GM12878_R2	hg38_SIRV	chr19	48384524	48382574	-	2	932	51369	514559	ENSG00000105438.8	ENCODEHT000514559	KDELR1	ENCODEHT000514559	Known	ISM	Suffix	0.15000000596046448	None	None	None	None
m54284U_191111_172039/143458670/ccs	PB_GM12878_R2	hg38_SIRV	chrX	155071511	155121270	+	11	959	58091	205685	ENSG00000185515.14	ENST00000330045.11	BRCC3	BRCC3-201	Known	Known	None	0.550000011920929	None	None	None	None
18b4dd3a-9b05-48b3-94ab-65d0d40d3e7b	ONT_GM12878_R2	hg38_SIRV	chr5	175527643	175528559	+	1	954	17538	514677	ENSG00000164466.12	ENCODEHT000514677	SFXN1	ENCODEHT000514677	Known	Genomic	None	0.15000000596046448	None	None	None	None
e8fb676e-97d1-40a7-9b8d-eb87ea0de009	ONT_GM12878_R2	hg38_SIRV	chr8	73293620	73290644	-	7	818	24890	86755	ENSG00000147604.13	ENST00000352983.6	RPL7	RPL7-201	Known	Known	None	0.30000001192092896	None	None	None	None
d450d6f9-f168-4009-9cdd-4a4a8acbde3e	ONT_GM12878_R2	hg38_SIRV	chr19	48383426	48382578	-	1	608	51369	514536	ENSG00000105438.8	ENCODEHT000514536	KDELR1	ENCODEHT000514536	Known	ISM	None	0.15000000596046448	None	None	None	None
15e5a724-41f4-481d-87bc-45fb6c12193d	ONT_GM12878_R2	hg38_SIRV	chr3	156540448	156540217	-	1	335	11662	514676	ENSG00000114850.6	ENCODEHT000514676	SSR3	ENCODEHT000514676	Known	Genomic	None	0.30000001192092896	None	None	None	None
0fb8724f-7459-4a15-a3e6-99fae90316ef	ONT_GM12878_R2	hg38_SIRV	chr5	175527649	175528559	+	1	940	17538	514677	ENSG00000164466.12	ENCODEHT000514677	SFXN1	ENCODEHT000514677	Known	Genomic	None	0.15000000596046448	None	None	None	None
44833325-a4c0-4074-9a78-71bf4bba98ae	ONT_GM12878_R2	hg38_SIRV	chr8	73292744	73290644	-	6	743	24890	511156	ENSG00000147604.13	ENCODEHT000511156	RPL7	ENCODEHT000511156	Known	ISM	Suffix	0.30000001192092896	None	None	None	None
6d2b3867-0b10-4101-929c-f274d637b854	ONT_GM12878_R2	hg38_SIRV	chr2	162277131	162267084	-	6	1092	7993	514562	ENSG00000115267.6	ENCODEHT000514562	IFIH1	ENCODEHT000514562	Known	ISM	Suffix	0.20000000298023224	None	None	None	None
m54284U_191110_105540/14943837/ccs	PB_GM12878_R1	hg38_SIRV	chr3	156542077	156540218	-	1	1963	11662	514676	ENSG00000114850.6	ENCODEHT000514676	SSR3	ENCODEHT000514676	Known	Genomic	None	0.30000001192092896	None	None	None	None
bd645a08-017c-4de8-8f84-6c1aaf085dc8	ONT_GM12878_R2	hg38_SIRV	chr5	175527664	175528623	+	1	962	17538	514677	ENSG00000164466.12	ENCODEHT000514677	SFXN1	ENCODEHT000514677	Known	Genomic	None	0.0	None	None	None	None
m54284U_191111_172039/148507136/ccs	PB_GM12878_R2	hg38_SIRV	chrX	155071511	155121270	+	11	959	58091	205685	ENSG00000185515.14	ENST00000330045.11	BRCC3	BRCC3-201	Known	Known	None	0.550000011920929	None	None	None	None
m54284U_191111_172039/162072640/ccs	PB_GM12878_R2	hg38_SIRV	chr17	74466408	74484787	+	7	1857	47615	168548	ENSG00000167851.14	ENST00000360141.7	CD300A	CD300A-202	Known	Known	None	0.30000001192092896	None	None	None	None
m54284U_191111_172039/29425823/ccs	PB_GM12878_R2	hg38_SIRV	chr11	85981195	85957699	-	4	1625	32794	514669	ENSG00000073921.17	ENCODEHT000514669	PICALM	ENCODEHT000514669	Known	ISM	Suffix	0.30000001192092896	None	None	None	None
m54284U_191111_172039/42468041/ccs	PB_GM12878_R2	hg38_SIRV	chr1	85259671	85251883	-	3	1333	2123	7888	ENSG00000162642.13	ENST00000471115.5	C1orf52	C1orf52-203	Known	Known	None	0.3499999940395355	None	None	None	None
b055a8ef-b54d-42e5-9071-320d7c0a144a	ONT_GM12878_R2	hg38_SIRV	chr8	73293626	73290644	-	7	824	24890	86755	ENSG00000147604.13	ENST00000352983.6	RPL7	RPL7-201	Known	Known	None	0.30000001192092896	None	None	None	None
ecb4e133-4bca-4739-a697-a8b4adda3872	ONT_GM12878_R1	hg38_SIRV	chr5	175527679	175528623	+	1	979	17538	514677	ENSG00000164466.12	ENCODEHT000514677	SFXN1	ENCODEHT000514677	Known	Genomic	None	0.0	None	None	None	None
cbc4a21d-eaaa-4f76-8e87-329e3a24d0c1	ONT_GM12878_R2	hg38_SIRV	chr19	48391472	48382578	-	5	1461	51369	184493	ENSG00000105438.8	ENST00000330720.6	KDELR1	KDELR1-201	Known	Known	None	0.15000000596046448	None	None	None	None
m54284U_191110_105540/64424479/ccs	PB_GM12878_R1	hg38_SIRV	chr3	156540818	156540218	-	1	704	11662	514676	ENSG00000114850.6	ENCODEHT000514676	SSR3	ENCODEHT000514676	Known	Genomic	None	0.30000001192092896	None	None	None	None
986c6776-c8c1-44af-a87b-b0461a081800	ONT_GM12878_R2	hg38_SIRV	chr19	48383327	48382578	-	1	502	51369	514536	ENSG00000105438.8	ENCODEHT000514536	KDELR1	ENCODEHT000514536	Known	ISM	None	0.15000000596046448	None	None	None	None
eb63d2ce-ef81-40b5-b5c3-6fe59ba7659c	ONT_GM12878_R2	hg38_SIRV	chr5	175527692	175528604	+	1	951	17538	514677	ENSG00000164466.12	ENCODEHT000514677	SFXN1	ENCODEHT000514677	Known	Genomic	None	0.44999998807907104	None	None	None	None
d7efd665-48f1-4ad3-b0b9-fb9f2d52683a	ONT_GM12878_R2	hg38_SIRV	chr8	73293621	73290644	-	7	819	24890	86755	ENSG00000147604.13	ENST00000352983.6	RPL7	RPL7-201	Known	Known	None	0.30000001192092896	None	None	None	None
m54284U_191111_172039/153223601/ccs	PB_GM12878_R2	hg38_SIRV	chrX	155071511	155123074	+	11	2763	58091	205685	ENSG00000185515.14	ENST00000330045.11	BRCC3	BRCC3-201	Known	Known	None	0.30000001192092896	None	None	None	None
cfe1dfb8-60cf-4698-8cad-ec2b0b4c55f9	ONT_GM12878_R1	hg38_SIRV	chr2	162273878	162267084	-	5	822	7993	514622	ENSG00000115267.6	ENCODEHT000514622	IFIH1	ENCODEHT000514622	Known	ISM	Suffix	0.15000000596046448	None	None	None	None
m54284U_191110_105540/90769810/ccs	PB_GM12878_R1	hg38_SIRV	chr3	156542250	156540218	-	1	2136	11662	514676	ENSG00000114850.6	ENCODEHT000514676	SSR3	ENCODEHT000514676	Known	Genomic	None	0.30000001192092896	None	None	None	None
m54284U_191111_172039/169346576/ccs	PB_GM12878_R2	hg38_SIRV	chr17	74466408	74484788	+	7	1858	47615	168548	ENSG00000167851.14	ENST00000360141.7	CD300A	CD300A-202	Known	Known	None	0.30000001192092896	None	None	None	None
f253e635-fae5-432b-bf88-793997d24512	ONT_GM12878_R1	hg38_SIRV	chr5	175527694	175528532	+	1	876	17538	514677	ENSG00000164466.12	ENCODEHT000514677	SFXN1	ENCODEHT000514677	Known	Genomic	None	0.6499999761581421	None	None	None	None
bfa43dba-2fdf-452b-8546-00f144ae8a71	ONT_GM12878_R2	hg38_SIRV	chr8	73291832	73290660	-	3	309	24890	511172	ENSG00000147604.13	ENCODEHT000511172	RPL7	ENCODEHT000511172	Known	ISM	Suffix	0.30000001192092896	None	None	None	None
m54284U_191111_172039/33687267/ccs	PB_GM12878_R2	hg38_SIRV	chr11	86001085	85957688	-	11	2351	32794	514685	ENSG00000073921.17	ENCODEHT000514685	PICALM	ENCODEHT000514685	Known	ISM	Suffix	0.30000001192092896	None	None	None	None
b7766e4f-2a5a-427c-a130-e9fbda1f4a77	ONT_GM12878_R2	hg38_SIRV	chr5	175527697	175528573	+	1	891	17538	514677	ENSG00000164466.12	ENCODEHT000514677	SFXN1	ENCODEHT000514677	Known	Genomic	None	0.30000001192092896	None	None	None	None
m54284U_191110_105540/112001651/ccs	PB_GM12878_R1	hg38_SIRV	chr3	156543109	156540148	-	2	1739	11662	514686	ENSG00000114850.6	ENCODEHT000514686	SSR3	ENCODEHT000514686	Known	Genomic	None	0.30000001192092896	None	None	None	None
dd12854a-bcab-4902-a0e6-36e5fae37576	ONT_GM12878_R2	hg38_SIRV	chr19	48391544	48382578	-	5	1532	51369	184493	ENSG00000105438.8	ENST00000330720.6	KDELR1	KDELR1-201	Known	Known	None	0.15000000596046448	None	None	None	None
m54284U_191111_172039/172098910/ccs	PB_GM12878_R2	hg38_SIRV	chrX	155071511	155123070	+	11	2759	58091	205685	ENSG00000185515.14	ENST00000330045.11	BRCC3	BRCC3-201	Known	Known	None	0.4000000059604645	None	None	None	None
m54284U_191110_105540/15272760/ccs	PB_GM12878_R1	hg38_SIRV	chr1	85259669	85251963	-	3	1251	2123	7888	ENSG00000162642.13	ENST00000471115.5	C1orf52	C1orf52-203	Known	Known	None	0.15000000596046448	None	None	None	None
m54284U_191111_172039/38863454/ccs	PB_GM12878_R2	hg38_SIRV	chr11	85957867	85957802	-	1	542	32794	514651	ENSG00000073921.17	ENCODEHT000514651	PICALM	ENCODEHT000514651	Known	Genomic	None	0.30000001192092896	None	None	None	None
cb0cf4fd-1c64-45a4-ba4d-e7bd59ea8e4a	ONT_GM12878_R2	hg38_SIRV	chr8	73293621	73290644	-	7	826	24890	86755	ENSG00000147604.13	ENST00000352983.6	RPL7	RPL7-201	Known	Known	None	0.30000001192092896	None	None	None	None
4e6fa5d3-b9c7-40d9-bda9-bd62995e9959	ONT_GM12878_R2	hg38_SIRV	chr5	175527699	175528572	+	1	911	17538	514677	ENSG00000164466.12	ENCODEHT000514677	SFXN1	ENCODEHT000514677	Known	Genomic	None	0.30000001192092896	None	None	None	None
96bb1d32-934e-4d71-a726-6ac974bb7561	ONT_GM12878_R2	hg38_SIRV	chr2	162318664	162267086	-	15	3393	7993	27744	ENSG00000115267.6	ENST00000648433.1	IFIH1	IFIH1-204	Known	Known	None	0.15000000596046448	None	None	None	None
m54284U_191111_172039/170656893/ccs	PB_GM12878_R2	hg38_SIRV	chr17	74466408	74484788	+	7	1858	47615	168548	ENSG00000167851.14	ENST00000360141.7	CD300A	CD300A-202	Known	Known	None	0.30000001192092896	None	None	None	None
m54284U_191111_172039/4262397/ccs	PB_GM12878_R2	hg38_SIRV	chr3	156541534	156540218	-	1	1420	11662	514676	ENSG00000114850.6	ENCODEHT000514676	SSR3	ENCODEHT000514676	Known	Genomic	None	0.30000001192092896	None	None	None	None
m54284U_191111_172039/41353247/ccs	PB_GM12878_R2	hg38_SIRV	chr11	85958521	85957802	-	1	1196	32794	514651	ENSG00000073921.17	ENCODEHT000514651	PICALM	ENCODEHT000514651	Known	Genomic	None	0.30000001192092896	None	None	None	None
m54284U_191111_172039/62391386/ccs	PB_GM12878_R2	hg38_SIRV	chr3	156555123	156540148	-	6	2316	11662	514687	ENSG00000114850.6	ENCODEHT000514687	SSR3	ENCODEHT000514687	Known	NNC	None	0.30000001192092896	None	None	None	None
m54284U_191110_105540/110233132/ccs	PB_GM12878_R1	hg38_SIRV	chr5	175527712	175528623	+	1	956	17538	514677	ENSG00000164466.12	ENCODEHT000514677	SFXN1	ENCODEHT000514677	Known	Genomic	None	0.0	None	None	None	None
097862cc-e684-426c-b2cc-5309c6122889	ONT_GM12878_R2	hg38_SIRV	chr8	73293622	73290644	-	7	820	24890	86755	ENSG00000147604.13	ENST00000352983.6	RPL7	RPL7-201	Known	Known	None	0.30000001192092896	None	None	None	None
m54284U_191111_172039/172818641/ccs	PB_GM12878_R2	hg38_SIRV	chrX	155071511	155121964	+	11	1653	58091	205685	ENSG00000185515.14	ENST00000330045.11	BRCC3	BRCC3-201	Known	Known	None	0.550000011920929	None	None	None	None
m54284U_191111_172039/46530576/ccs	PB_GM12878_R2	hg38_SIRV	chr11	85957477	85957802	-	1	152	32794	514651	ENSG00000073921.17	ENCODEHT000514651	PICALM	ENCODEHT000514651	Known	Genomic	None	0.30000001192092896	None	None	None	None
m54284U_191111_172039/67111388/ccs	PB_GM12878_R2	hg38_SIRV	chr5	175527712	175528620	+	1	954	17538	514677	ENSG00000164466.12	ENCODEHT000514677	SFXN1	ENCODEHT000514677	Known	Genomic	None	0.0	None	None	None	None
267c0235-304c-484a-8f05-c42c81ef9de4	ONT_GM12878_R2	hg38_SIRV	chr19	48391551	48382578	-	5	1540	51369	184493	ENSG00000105438.8	ENST00000330720.6	KDELR1	KDELR1-201	Known	Known	None	0.15000000596046448	None	None	None	None
m54284U_191110_105540/179503144/ccs	PB_GM12878_R1	hg38_SIRV	chr2	162318687	162267088	-	16	3570	7993	27741	ENSG00000115267.6	ENST00000649979.1	IFIH1	IFIH1-207	Known	Known	None	0.20000000298023224	None	None	None	None
85cfeb10-a77f-4aea-8229-e472119cc82b	ONT_GM12878_R2	hg38_SIRV	chr3	156540296	156540218	-	1	182	11662	514676	ENSG00000114850.6	ENCODEHT000514676	SSR3	ENCODEHT000514676	Known	Genomic	None	0.30000001192092896	None	None	None	None
m54284U_191111_172039/76482126/ccs	PB_GM12878_R2	hg38_SIRV	chr1	85259651	85251963	-	3	1233	2123	7888	ENSG00000162642.13	ENST00000471115.5	C1orf52	C1orf52-203	Known	Known	None	0.15000000596046448	None	None	None	None
m54284U_191111_172039/69666469/ccs	PB_GM12878_R2	hg38_SIRV	chr11	85958560	85957802	-	1	1235	32794	514651	ENSG00000073921.17	ENCODEHT000514651	PICALM	ENCODEHT000514651	Known	Genomic	None	0.30000001192092896	None	None	None	None
m54284U_191111_172039/171706289/ccs	PB_GM12878_R2	hg38_SIRV	chr17	74466408	74484790	+	7	1860	47615	168548	ENSG00000167851.14	ENST00000360141.7	CD300A	CD300A-202	Known	Known	None	0.20000000298023224	None	None	None	None
33561482-6d2a-4027-aa27-292135bbbbf5	ONT_GM12878_R2	hg38_SIRV	chr8	73292785	73290644	-	6	784	24890	511156	ENSG00000147604.13	ENCODEHT000511156	RPL7	ENCODEHT000511156	Known	ISM	Suffix	0.30000001192092896	None	None	None	None
m54284U_191111_172039/174459725/ccs	PB_GM12878_R2	hg38_SIRV	chr5	175527730	175528686	+	1	1001	17538	514677	ENSG00000164466.12	ENCODEHT000514677	SFXN1	ENCODEHT000514677	Known	Genomic	None	0.15000000596046448	None	None	None	None
m54284U_191111_172039/178193856/ccs	PB_GM12878_R2	hg38_SIRV	chrX	155071511	155121270	+	11	959	58091	205685	ENSG00000185515.14	ENST00000330045.11	BRCC3	BRCC3-201	Known	Known	None	0.550000011920929	None	None	None	None
5d1cc024-b2a3-4af6-a06e-4fcadc774b3a	ONT_GM12878_R1	hg38_SIRV	chr3	156540626	156540219	-	1	505	11662	514676	ENSG00000114850.6	ENCODEHT000514676	SSR3	ENCODEHT000514676	Known	Genomic	None	0.30000001192092896	None	None	None	None
b3cb4e38-e158-48bc-b347-6e1864351d5f	ONT_GM12878_R2	hg38_SIRV	chr5	175527739	175528618	+	1	915	17538	514677	ENSG00000164466.12	ENCODEHT000514677	SFXN1	ENCODEHT000514677	Known	Genomic	None	0.0	None	None	None	None
dcc2e785-5b87-4e50-9f60-962bd0e02b51	ONT_GM12878_R2	hg38_SIRV	chr8	73293622	73290644	-	7	820	24890	86755	ENSG00000147604.13	ENST00000352983.6	RPL7	RPL7-201	Known	Known	None	0.30000001192092896	None	None	None	None
ad198af2-9216-4425-b0f8-0eb4fe39a05a	ONT_GM12878_R2	hg38_SIRV	chr3	156541437	156540219	-	1	1315	11662	514676	ENSG00000114850.6	ENCODEHT000514676	SSR3	ENCODEHT000514676	Known	Genomic	None	0.30000001192092896	None	None	None	None
a63760fe-0ee5-42a2-ad5e-49561fd9342a	ONT_GM12878_R2	hg38_SIRV	chr19	48391528	48382578	-	5	1485	51369	184493	ENSG00000105438.8	ENST00000330720.6	KDELR1	KDELR1-201	Known	Known	None	0.15000000596046448	None	None	None	None
28cf364c-3e81-47a8-a117-199e9082a46b	ONT_GM12878_R1	hg38_SIRV	chr1	85252546	85251963	-	1	584	2123	514688	ENSG00000162642.13	ENCODEHT000514688	C1orf52	ENCODEHT000514688	Known	Genomic	None	0.15000000596046448	None	None	None	None
3a0dac5c-addc-473b-a2af-ffd62cbc1dfa	ONT_GM12878_R1	hg38_SIRV	chr2	162278309	162267088	-	8	1508	7993	514549	ENSG00000115267.6	ENCODEHT000514549	IFIH1	ENCODEHT000514549	Known	ISM	Suffix	0.20000000298023224	None	None	None	None
m54284U_191111_172039/175047925/ccs	PB_GM12878_R2	hg38_SIRV	chr17	74466408	74484788	+	7	1770	47615	168547	ENSG00000167851.14	ENST00000648095.1	CD300A	CD300A-207	Known	Known	None	0.30000001192092896	None	None	None	None
9bed7ae1-4bc9-4b12-b6f0-5032cb2e78f5	ONT_GM12878_R1	hg38_SIRV	chr5	175527740	175528623	+	1	928	17538	514677	ENSG00000164466.12	ENCODEHT000514677	SFXN1	ENCODEHT000514677	Known	Genomic	None	0.0	None	None	None	None
m54284U_191110_105540/96600731/ccs	PB_GM12878_R1	hg38_SIRV	chrX	155071512	155121964	+	11	1652	58091	205685	ENSG00000185515.14	ENST00000330045.11	BRCC3	BRCC3-201	Known	Known	None	0.550000011920929	None	None	None	None
12c12dff-d565-4c7e-af24-10d07f14584f	ONT_GM12878_R2	hg38_SIRV	chr3	156540548	156540219	-	1	433	11662	514676	ENSG00000114850.6	ENCODEHT000514676	SSR3	ENCODEHT000514676	Known	Genomic	None	0.30000001192092896	None	None	None	None
67c19b01-1a90-4a00-9999-3822e348b48c	ONT_GM12878_R2	hg38_SIRV	chr8	73293621	73290644	-	7	819	24890	86755	ENSG00000147604.13	ENST00000352983.6	RPL7	RPL7-201	Known	Known	None	0.30000001192092896	None	None	None	None
m54284U_191111_172039/122225385/ccs	PB_GM12878_R2	hg38_SIRV	chr11	85982169	85957699	-	6	1719	32794	514667	ENSG00000073921.17	ENCODEHT000514667	PICALM	ENCODEHT000514667	Known	ISM	Suffix	0.30000001192092896	None	None	None	None
m54284U_191110_105540/96864040/ccs	PB_GM12878_R1	hg38_SIRV	chr3	156542931	156540220	-	1	2815	11662	514676	ENSG00000114850.6	ENCODEHT000514676	SSR3	ENCODEHT000514676	Known	Genomic	None	0.25	None	None	None	None
73400e5e-51b7-4881-9c50-b7694e2e4443	ONT_GM12878_R1	hg38_SIRV	chr5	175527744	175528622	+	1	935	17538	514677	ENSG00000164466.12	ENCODEHT000514677	SFXN1	ENCODEHT000514677	Known	Genomic	None	0.0	None	None	None	None
6d59a8b4-1a5a-4c14-a06f-e417b1248d25	ONT_GM12878_R2	hg38_SIRV	chr8	73293621	73290644	-	7	819	24890	86755	ENSG00000147604.13	ENST00000352983.6	RPL7	RPL7-201	Known	Known	None	0.30000001192092896	None	None	None	None
m54284U_191110_105540/104663525/ccs	PB_GM12878_R1	hg38_SIRV	chrX	155071512	155122080	+	11	1768	58091	205685	ENSG00000185515.14	ENST00000330045.11	BRCC3	BRCC3-201	Known	Known	None	0.3499999940395355	None	None	None	None
ba6d3bd0-53a9-41e1-bb55-0d10b931e24a	ONT_GM12878_R2	hg38_SIRV	chr19	48389663	48382577	-	3	1093	51369	514544	ENSG00000105438.8	ENCODEHT000514544	KDELR1	ENCODEHT000514544	Known	ISM	Suffix	0.15000000596046448	None	None	None	None
m54284U_191111_172039/37618563/ccs	PB_GM12878_R2	hg38_SIRV	chr3	156541246	156540220	-	1	1130	11662	514676	ENSG00000114850.6	ENCODEHT000514676	SSR3	ENCODEHT000514676	Known	Genomic	None	0.25	None	None	None	None
m54284U_191111_172039/175114808/ccs	PB_GM12878_R2	hg38_SIRV	chr17	74466408	74484788	+	7	1858	47615	168548	ENSG00000167851.14	ENST00000360141.7	CD300A	CD300A-202	Known	Known	None	0.30000001192092896	None	None	None	None
c3b6759e-e38f-41a3-a300-eebc0c5f8005	ONT_GM12878_R2	hg38_SIRV	chr2	162273880	162267086	-	5	822	7993	514622	ENSG00000115267.6	ENCODEHT000514622	IFIH1	ENCODEHT000514622	Known	ISM	Suffix	0.20000000298023224	None	None	None	None
c39bf7cf-1cb5-4e7d-bafc-3ed5f4841f17	ONT_GM12878_R1	hg38_SIRV	chr5	175527753	175528564	+	1	856	17538	514677	ENSG00000164466.12	ENCODEHT000514677	SFXN1	ENCODEHT000514677	Known	Genomic	None	0.20000000298023224	None	None	None	None
590af84a-445c-455c-923c-36fe341c672d	ONT_GM12878_R2	hg38_SIRV	chr8	73293621	73290644	-	7	819	24890	86755	ENSG00000147604.13	ENST00000352983.6	RPL7	RPL7-201	Known	Known	None	0.30000001192092896	None	None	None	None
602b652e-3f0e-4f32-89ff-75d8d9cd5eb0	ONT_GM12878_R1	hg38_SIRV	chr3	156540707	156540220	-	1	582	11662	514676	ENSG00000114850.6	ENCODEHT000514676	SSR3	ENCODEHT000514676	Known	Genomic	None	0.25	None	None	None	None
m54284U_191111_172039/131073305/ccs	PB_GM12878_R2	hg38_SIRV	chr11	86000695	85957688	-	9	2051	32794	514689	ENSG00000073921.17	ENCODEHT000514689	PICALM	ENCODEHT000514689	Known	ISM	Suffix	0.30000001192092896	None	None	None	None
m54284U_191110_105540/27788991/ccs	PB_GM12878_R1	hg38_SIRV	chr1	85259649	85251965	-	4	1356	2123	7887	ENSG00000162642.13	ENST00000294661.8	C1orf52	C1orf52-201	Known	Known	None	0.20000000298023224	None	None	None	None
m54284U_191111_172039/43387618/ccs	PB_GM12878_R2	hg38_SIRV	chrX	155071512	155121996	+	11	1684	58091	205685	ENSG00000185515.14	ENST00000330045.11	BRCC3	BRCC3-201	Known	Known	None	0.3499999940395355	None	None	None	None
b54ca56d-f7b0-4371-882a-4c64fe073b11	ONT_GM12878_R1	hg38_SIRV	chr3	156540820	156540221	-	1	682	11662	514676	ENSG00000114850.6	ENCODEHT000514676	SSR3	ENCODEHT000514676	Known	Genomic	None	0.25	None	None	None	None
423b55b1-3ba7-407a-9a46-1a9800252138	ONT_GM12878_R2	hg38_SIRV	chr5	175527785	175528563	+	1	823	17538	514677	ENSG00000164466.12	ENCODEHT000514677	SFXN1	ENCODEHT000514677	Known	Genomic	None	0.25	None	None	None	None
71899318-7917-47f8-b37b-17ec2cdc8e40	ONT_GM12878_R2	hg38_SIRV	chr8	73291832	73290660	-	3	309	24890	511172	ENSG00000147604.13	ENCODEHT000511172	RPL7	ENCODEHT000511172	Known	ISM	Suffix	0.30000001192092896	None	None	None	None
657da848-573c-4ed8-b59e-75f1455505ec	ONT_GM12878_R2	hg38_SIRV	chr19	48391375	48382578	-	5	1371	51369	184493	ENSG00000105438.8	ENST00000330720.6	KDELR1	KDELR1-201	Known	Known	None	0.15000000596046448	None	None	None	None
m54284U_191111_172039/176160825/ccs	PB_GM12878_R2	hg38_SIRV	chr17	74466454	74484790	+	6	1662	47615	514137	ENSG00000167851.14	ENCODEHT000514137	CD300A	ENCODEHT000514137	Known	NIC	None	0.30000001192092896	None	None	None	None
m54284U_191110_105540/23462684/ccs	PB_GM12878_R1	hg38_SIRV	chrX	155071513	155122126	+	12	1888	58091	205687	ENSG00000185515.14	ENST00000369462.5	BRCC3	BRCC3-204	Known	Known	None	0.75	None	None	None	None
d97681cc-bcb2-45e1-aae3-333067b19a0f	ONT_GM12878_R1	hg38_SIRV	chr3	156540806	156540221	-	1	683	11662	514676	ENSG00000114850.6	ENCODEHT000514676	SSR3	ENCODEHT000514676	Known	Genomic	None	0.25	None	None	None	None
dee8db96-afcd-42a0-825b-1efacb68b147	ONT_GM12878_R2	hg38_SIRV	chr8	73293621	73290644	-	7	819	24890	86755	ENSG00000147604.13	ENST00000352983.6	RPL7	RPL7-201	Known	Known	None	0.30000001192092896	None	None	None	None
m54284U_191111_172039/3998012/ccs	PB_GM12878_R2	hg38_SIRV	chr5	175527787	175528621	+	1	879	17538	514677	ENSG00000164466.12	ENCODEHT000514677	SFXN1	ENCODEHT000514677	Known	Genomic	None	0.0	None	None	None	None
m54284U_191111_172039/132451133/ccs	PB_GM12878_R2	hg38_SIRV	chr11	86001140	85957688	-	11	2350	32794	514685	ENSG00000073921.17	ENCODEHT000514685	PICALM	ENCODEHT000514685	Known	ISM	Suffix	0.30000001192092896	None	None	None	None
459e4b58-b0cc-46da-8ef5-c5101c6bb2e1	ONT_GM12878_R1	hg38_SIRV	chr3	156540625	156540221	-	1	496	11662	514676	ENSG00000114850.6	ENCODEHT000514676	SSR3	ENCODEHT000514676	Known	Genomic	None	0.25	None	None	None	None
m54284U_191110_105540/31131298/ccs	PB_GM12878_R1	hg38_SIRV	chr1	85259654	85251965	-	3	1234	2123	7888	ENSG00000162642.13	ENST00000471115.5	C1orf52	C1orf52-203	Known	Known	None	0.20000000298023224	None	None	None	None
146424e1-dccc-49ef-abae-450d8a584dc4	ONT_GM12878_R2	hg38_SIRV	chr2	162268062	162267089	-	3	501	7993	514543	ENSG00000115267.6	ENCODEHT000514543	IFIH1	ENCODEHT000514543	Known	ISM	Suffix	0.20000000298023224	None	None	None	None
cada7e8e-5f86-45e6-ad78-96d9b93368dd	ONT_GM12878_R2	hg38_SIRV	chr8	73293619	73290644	-	7	817	24890	86755	ENSG00000147604.13	ENST00000352983.6	RPL7	RPL7-201	Known	Known	None	0.30000001192092896	None	None	None	None
f35d8fd0-647c-43bf-b8ae-fbf7fbbc2f97	ONT_GM12878_R2	hg38_SIRV	chr5	175527791	175528563	+	1	811	17538	514677	ENSG00000164466.12	ENCODEHT000514677	SFXN1	ENCODEHT000514677	Known	Genomic	None	0.25	None	None	None	None
19ccce09-ebb7-4d6f-b7f1-2f6f139fae52	ONT_GM12878_R2	hg38_SIRV	chr19	48384597	48382574	-	2	996	51369	514559	ENSG00000105438.8	ENCODEHT000514559	KDELR1	ENCODEHT000514559	Known	ISM	Suffix	0.15000000596046448	None	None	None	None
75a1702b-c6d7-47f4-b44e-42e7ab3ca152	ONT_GM12878_R1	hg38_SIRV	chr3	156540682	156540221	-	1	554	11662	514676	ENSG00000114850.6	ENCODEHT000514676	SSR3	ENCODEHT000514676	Known	Genomic	None	0.25	None	None	None	None
m54284U_191110_105540/26739151/ccs	PB_GM12878_R1	hg38_SIRV	chrX	155071513	155122126	+	11	1813	58091	205685	ENSG00000185515.14	ENST00000330045.11	BRCC3	BRCC3-201	Known	Known	None	0.75	None	None	None	None
m54284U_191111_172039/177079307/ccs	PB_GM12878_R2	hg38_SIRV	chr17	74466408	74484776	+	7	1846	47615	168548	ENSG00000167851.14	ENST00000360141.7	CD300A	CD300A-202	Known	Known	None	0.550000011920929	None	None	None	None
m54284U_191111_172039/179177546/ccs	PB_GM12878_R2	hg38_SIRV	chr11	86000695	85957688	-	10	2216	32794	514690	ENSG00000073921.17	ENCODEHT000514690	PICALM	ENCODEHT000514690	Known	ISM	Suffix	0.30000001192092896	None	None	None	None
4e655f00-e6df-47cd-b0ed-5f5604ed0c79	ONT_GM12878_R2	hg38_SIRV	chr8	73293625	73290644	-	7	823	24890	86755	ENSG00000147604.13	ENST00000352983.6	RPL7	RPL7-201	Known	Known	None	0.30000001192092896	None	None	None	None
a8dd0b5d-75bd-4ba4-b96d-e21a8ecc53b7	ONT_GM12878_R1	hg38_SIRV	chr5	175527805	175528552	+	1	779	17538	514677	ENSG00000164466.12	ENCODEHT000514677	SFXN1	ENCODEHT000514677	Known	Genomic	None	0.15000000596046448	None	None	None	None
a0970df6-3e2b-46cd-a064-25c5fab85b98	ONT_GM12878_R1	hg38_SIRV	chr3	156540555	156540221	-	1	438	11662	514676	ENSG00000114850.6	ENCODEHT000514676	SSR3	ENCODEHT000514676	Known	Genomic	None	0.25	None	None	None	None
m54284U_191110_105540/35718215/ccs	PB_GM12878_R1	hg38_SIRV	chrX	155071513	155121964	+	11	1645	58091	205685	ENSG00000185515.14	ENST00000330045.11	BRCC3	BRCC3-201	Known	Known	None	0.550000011920929	None	None	None	None
m54284U_191110_105540/38602497/ccs	PB_GM12878_R1	hg38_SIRV	chr1	85259641	85251965	-	3	1221	2123	7888	ENSG00000162642.13	ENST00000471115.5	C1orf52	C1orf52-203	Known	Known	None	0.20000000298023224	None	None	None	None
09228b21-c100-4bbe-8872-ca897bed2b9a	ONT_GM12878_R1	hg38_SIRV	chr3	156540404	156540221	-	1	287	11662	514676	ENSG00000114850.6	ENCODEHT000514676	SSR3	ENCODEHT000514676	Known	Genomic	None	0.25	None	None	None	None
a38fcdc9-dad9-4c48-9c55-d11268dd0527	ONT_GM12878_R2	hg38_SIRV	chr19	48384482	48382574	-	2	890	51369	514559	ENSG00000105438.8	ENCODEHT000514559	KDELR1	ENCODEHT000514559	Known	ISM	Suffix	0.15000000596046448	None	None	None	None
df4325e8-0cc7-4034-aa09-29653c12d735	ONT_GM12878_R2	hg38_SIRV	chr2	162288189	162267088	-	12	2143	7993	514691	ENSG00000115267.6	ENCODEHT000514691	IFIH1	ENCODEHT000514691	Known	ISM	Suffix	0.20000000298023224	None	None	None	None
m54284U_191111_172039/171182150/ccs	PB_GM12878_R2	hg38_SIRV	chr17	74466409	74484788	+	7	1795	47615	168547	ENSG00000167851.14	ENST00000648095.1	CD300A	CD300A-207	Known	Known	None	0.30000001192092896	None	None	None	None
ea4755fc-8ecf-4473-a859-02dee8414585	ONT_GM12878_R2	hg38_SIRV	chr8	73293615	73290644	-	7	807	24890	86755	ENSG00000147604.13	ENST00000352983.6	RPL7	RPL7-201	Known	Known	None	0.30000001192092896	None	None	None	None
3ae87648-95eb-4944-a458-bbd2528c0cfb	ONT_GM12878_R2	hg38_SIRV	chr5	175527824	175528622	+	1	792	17538	514677	ENSG00000164466.12	ENCODEHT000514677	SFXN1	ENCODEHT000514677	Known	Genomic	None	0.0	None	None	None	None
577f5c3c-a0ac-4ddb-a0d0-2cddde8f9c6a	ONT_GM12878_R2	hg38_SIRV	chr19	48383521	48382578	-	1	703	51369	514536	ENSG00000105438.8	ENCODEHT000514536	KDELR1	ENCODEHT000514536	Known	ISM	None	0.15000000596046448	None	None	None	None
81270e6c-d1cd-48fa-acd0-4e6ffcd5d52a	ONT_GM12878_R1	hg38_SIRV	chr3	156540549	156540221	-	1	432	11662	514676	ENSG00000114850.6	ENCODEHT000514676	SSR3	ENCODEHT000514676	Known	Genomic	None	0.25	None	None	None	None
m54284U_191110_105540/42074378/ccs	PB_GM12878_R1	hg38_SIRV	chrX	155071523	155120128	+	10	886	58091	514435	ENSG00000185515.14	ENCODEHT000514435	BRCC3	ENCODEHT000514435	Known	ISM	Prefix	0.6000000238418579	None	None	None	None
717f8736-a035-4115-a50a-05a56f4c156e	ONT_GM12878_R1	hg38_SIRV	chr11	86068782	85957688	-	19	3169	32794	514692	ENSG00000073921.17	ENCODEHT000514692	PICALM	ENCODEHT000514692	Known	NIC	None	0.30000001192092896	None	None	None	None
bdb4114f-87a2-4820-be25-654281cd2378	ONT_GM12878_R2	hg38_SIRV	chr19	48383113	48382578	-	1	295	51369	514536	ENSG00000105438.8	ENCODEHT000514536	KDELR1	ENCODEHT000514536	Known	ISM	None	0.15000000596046448	None	None	None	None
be777d9f-3a1c-48e2-8bfa-889eabe7c0cc	ONT_GM12878_R1	hg38_SIRV	chr5	175527830	175528570	+	1	779	17538	514677	ENSG00000164466.12	ENCODEHT000514677	SFXN1	ENCODEHT000514677	Known	Genomic	None	0.25	None	None	None	None
a50b7242-305e-49b7-ac08-65ff98aecebe	ONT_GM12878_R2	hg38_SIRV	chr8	73293619	73290644	-	7	817	24890	86755	ENSG00000147604.13	ENST00000352983.6	RPL7	RPL7-201	Known	Known	None	0.30000001192092896	None	None	None	None
cdff35ac-359f-40f8-b260-d41bc27630c9	ONT_GM12878_R1	hg38_SIRV	chr3	156541709	156540221	-	1	1585	11662	514676	ENSG00000114850.6	ENCODEHT000514676	SSR3	ENCODEHT000514676	Known	Genomic	None	0.25	None	None	None	None
b5ccda27-e335-4a3f-9b87-90c2659e5bd7	ONT_GM12878_R1	hg38_SIRV	chr11	85957655	85957802	-	1	330	32794	514651	ENSG00000073921.17	ENCODEHT000514651	PICALM	ENCODEHT000514651	Known	Genomic	None	0.30000001192092896	None	None	None	None
a443bb02-599a-478a-af5c-3ba1409ac5db	ONT_GM12878_R2	hg38_SIRV	chr19	48383299	48382578	-	1	475	51369	514536	ENSG00000105438.8	ENCODEHT000514536	KDELR1	ENCODEHT000514536	Known	ISM	None	0.15000000596046448	None	None	None	None
m54284U_191110_105540/42467379/ccs	PB_GM12878_R1	hg38_SIRV	chrX	155071513	155122126	+	11	1813	58091	205685	ENSG00000185515.14	ENST00000330045.11	BRCC3	BRCC3-201	Known	Known	None	0.75	None	None	None	None
m54284U_191110_105540/98369642/ccs	PB_GM12878_R1	hg38_SIRV	chr1	85259656	85251965	-	4	1363	2123	7887	ENSG00000162642.13	ENST00000294661.8	C1orf52	C1orf52-201	Known	Known	None	0.20000000298023224	None	None	None	None
15d30b55-c643-492a-9699-5e361fa7bc16	ONT_GM12878_R1	hg38_SIRV	chr11	85958174	85957802	-	1	849	32794	514651	ENSG00000073921.17	ENCODEHT000514651	PICALM	ENCODEHT000514651	Known	Genomic	None	0.30000001192092896	None	None	None	None
05d9d9ff-0b59-4b34-8749-b663ebec047b	ONT_GM12878_R1	hg38_SIRV	chr17	74466409	74484796	+	7	1777	47615	168547	ENSG00000167851.14	ENST00000648095.1	CD300A	CD300A-207	Known	Known	None	0.15000000596046448	None	None	None	None
