## supplemental tables for "A technology-agnostic long-read analysis pipeline for transcriptome discovery and quantification": S2_GM12878_talon_read_annot.tsv (part 972 of 1581)

read_name	dataset	genome_build	chrom	read_start	read_end	strand	n_exons	read_length	gene_ID	transcript_ID	annot_gene_id	annot_transcript_id	annot_gene_name	annot_transcript_name	gene_novelty	transcript_novelty	ISM_subtype	fraction_As	custom_label	allelic_label	start_support	end_support
899ba865-16ac-4a81-bc0b-53d3f5b57df2	ONT_GM12878_R1	hg38_SIRV	chr5	175527835	175528620	+	1	780	17538	514677	ENSG00000164466.12	ENCODEHT000514677	SFXN1	ENCODEHT000514677	Known	Genomic	None	0.0	None	None	None	None
d2f18b49-b153-44b7-8c94-bc2d51d6e747	ONT_GM12878_R2	hg38_SIRV	chr8	73293622	73290644	-	7	820	24890	86755	ENSG00000147604.13	ENST00000352983.6	RPL7	RPL7-201	Known	Known	None	0.30000001192092896	None	None	None	None
6f374b57-9d61-4a62-a088-07d450475af1	ONT_GM12878_R2	hg38_SIRV	chr3	156540523	156540221	-	1	406	11662	514676	ENSG00000114850.6	ENCODEHT000514676	SSR3	ENCODEHT000514676	Known	Genomic	None	0.25	None	None	None	None
m54284U_191110_105540/53283583/ccs	PB_GM12878_R1	hg38_SIRV	chrX	155071513	155122326	+	11	2005	58091	205685	ENSG00000185515.14	ENST00000330045.11	BRCC3	BRCC3-201	Known	Known	None	0.699999988079071	None	None	None	None
218420cd-e800-40f8-8d4c-710481b20dc4	ONT_GM12878_R1	hg38_SIRV	chr5	175527835	175528620	+	1	818	17538	514677	ENSG00000164466.12	ENCODEHT000514677	SFXN1	ENCODEHT000514677	Known	Genomic	None	0.0	None	None	None	None
b48ad94d-9544-418b-8c1d-243532504fbf	ONT_GM12878_R2	hg38_SIRV	chr3	156540626	156540221	-	1	509	11662	514676	ENSG00000114850.6	ENCODEHT000514676	SSR3	ENCODEHT000514676	Known	Genomic	None	0.25	None	None	None	None
44d5fec4-0908-4c3f-83f8-a880d7ed3991	ONT_GM12878_R1	hg38_SIRV	chr2	162277811	162267284	-	7	1280	7993	514540	ENSG00000115267.6	ENCODEHT000514540	IFIH1	ENCODEHT000514540	Known	ISM	Suffix	0.20000000298023224	None	None	None	None
78232da9-f28a-42b8-8614-701e377cb24a	ONT_GM12878_R2	hg38_SIRV	chr8	73293622	73290644	-	7	814	24890	86755	ENSG00000147604.13	ENST00000352983.6	RPL7	RPL7-201	Known	Known	None	0.30000001192092896	None	None	None	None
d6867293-a9fe-48eb-8f80-f90a061a59b6	ONT_GM12878_R2	hg38_SIRV	chr19	48391521	48382578	-	5	1505	51369	184493	ENSG00000105438.8	ENST00000330720.6	KDELR1	KDELR1-201	Known	Known	None	0.15000000596046448	None	None	None	None
e387c3d1-cadf-43ef-8f23-333ff8e27d7d	ONT_GM12878_R1	hg38_SIRV	chr11	85981775	85957688	-	4	1609	32794	514693	ENSG00000073921.17	ENCODEHT000514693	PICALM	ENCODEHT000514693	Known	ISM	Suffix	0.30000001192092896	None	None	None	None
f54c208c-1679-44f8-90a7-61d74859d681	ONT_GM12878_R2	hg38_SIRV	chr3	156540514	156540221	-	1	391	11662	514676	ENSG00000114850.6	ENCODEHT000514676	SSR3	ENCODEHT000514676	Known	Genomic	None	0.25	None	None	None	None
m54284U_191110_105540/72418413/ccs	PB_GM12878_R1	hg38_SIRV	chrX	155071513	155123072	+	11	2759	58091	205685	ENSG00000185515.14	ENST00000330045.11	BRCC3	BRCC3-201	Known	Known	None	0.3499999940395355	None	None	None	None
eb541f78-aaf9-40fd-8e1b-e6b88364033f	ONT_GM12878_R1	hg38_SIRV	chr5	175527849	175528614	+	1	799	17538	514677	ENSG00000164466.12	ENCODEHT000514677	SFXN1	ENCODEHT000514677	Known	Genomic	None	0.05000000074505806	None	None	None	None
m54284U_191111_172039/59900428/ccs	PB_GM12878_R2	hg38_SIRV	chr1	85259658	85251965	-	3	1238	2123	7888	ENSG00000162642.13	ENST00000471115.5	C1orf52	C1orf52-203	Known	Known	None	0.20000000298023224	None	None	None	None
a7e3a7ac-9c68-427b-ae66-843e9fc3ea0a	ONT_GM12878_R2	hg38_SIRV	chr8	73293614	73290644	-	7	812	24890	86755	ENSG00000147604.13	ENST00000352983.6	RPL7	RPL7-201	Known	Known	None	0.30000001192092896	None	None	None	None
m54284U_191110_105540/13895473/ccs	PB_GM12878_R1	hg38_SIRV	chr17	74466410	74484791	+	7	1859	47615	168548	ENSG00000167851.14	ENST00000360141.7	CD300A	CD300A-202	Known	Known	None	0.15000000596046448	None	None	None	None
0d2f811b-9e1e-4228-909a-14fda0c99def	ONT_GM12878_R2	hg38_SIRV	chr3	156540640	156540221	-	1	510	11662	514676	ENSG00000114850.6	ENCODEHT000514676	SSR3	ENCODEHT000514676	Known	Genomic	None	0.25	None	None	None	None
d21c1713-57c5-4352-b558-e6d18e0ebbeb	ONT_GM12878_R2	hg38_SIRV	chr5	175527867	175528573	+	1	751	17538	514677	ENSG00000164466.12	ENCODEHT000514677	SFXN1	ENCODEHT000514677	Known	Genomic	None	0.30000001192092896	None	None	None	None
m54284U_191110_105540/85656643/ccs	PB_GM12878_R1	hg38_SIRV	chrX	155071513	155121969	+	11	1656	58091	205685	ENSG00000185515.14	ENST00000330045.11	BRCC3	BRCC3-201	Known	Known	None	0.4000000059604645	None	None	None	None
9eb77cce-1483-4c16-a366-0bb4c39f0c82	ONT_GM12878_R2	hg38_SIRV	chr19	48389727	48382577	-	3	1163	51369	514544	ENSG00000105438.8	ENCODEHT000514544	KDELR1	ENCODEHT000514544	Known	ISM	Suffix	0.15000000596046448	None	None	None	None
6ce98c12-6a25-403f-b71f-60062223e6ab	ONT_GM12878_R2	hg38_SIRV	chr8	73293619	73290644	-	7	817	24890	86755	ENSG00000147604.13	ENST00000352983.6	RPL7	RPL7-201	Known	Known	None	0.30000001192092896	None	None	None	None
71e99d2e-928a-4363-932b-0c24f71f4b06	ONT_GM12878_R2	hg38_SIRV	chr11	86026353	85957688	-	17	2880	32794	514694	ENSG00000073921.17	ENCODEHT000514694	PICALM	ENCODEHT000514694	Known	ISM	Suffix	0.30000001192092896	None	None	None	None
8821b9b7-c540-4068-be00-b14ad519ec4e	ONT_GM12878_R2	hg38_SIRV	chr3	156540564	156540221	-	1	447	11662	514676	ENSG00000114850.6	ENCODEHT000514676	SSR3	ENCODEHT000514676	Known	Genomic	None	0.25	None	None	None	None
0fb808b9-d373-4c18-beab-579ebec0d843	ONT_GM12878_R2	hg38_SIRV	chr19	48383228	48382578	-	1	410	51369	514536	ENSG00000105438.8	ENCODEHT000514536	KDELR1	ENCODEHT000514536	Known	ISM	None	0.15000000596046448	None	None	None	None
0c7cdde1-1d2c-40c1-ab4e-0abb1d884dc7	ONT_GM12878_R1	hg38_SIRV	chr2	162281476	162267089	-	9	1697	7993	514695	ENSG00000115267.6	ENCODEHT000514695	IFIH1	ENCODEHT000514695	Known	ISM	Suffix	0.20000000298023224	None	None	None	None
d1f0ea39-feed-4c9e-b8b1-781f38e1a762	ONT_GM12878_R2	hg38_SIRV	chr5	175527867	175528559	+	1	728	17538	514677	ENSG00000164466.12	ENCODEHT000514677	SFXN1	ENCODEHT000514677	Known	Genomic	None	0.15000000596046448	None	None	None	None
70063f81-35ac-4ca3-845f-f984d6c60e1f	ONT_GM12878_R2	hg38_SIRV	chr11	85957880	85957802	-	1	549	32794	514651	ENSG00000073921.17	ENCODEHT000514651	PICALM	ENCODEHT000514651	Known	Genomic	None	0.30000001192092896	None	None	None	None
10217ed1-6671-418c-8692-e39f05fa513a	ONT_GM12878_R2	hg38_SIRV	chr19	48382961	48382578	-	1	143	51369	514536	ENSG00000105438.8	ENCODEHT000514536	KDELR1	ENCODEHT000514536	Known	ISM	None	0.15000000596046448	None	None	None	None
5cef30b5-cf48-40bf-8a22-7e103b7cfbf7	ONT_GM12878_R2	hg38_SIRV	chr3	156541067	156540221	-	1	950	11662	514676	ENSG00000114850.6	ENCODEHT000514676	SSR3	ENCODEHT000514676	Known	Genomic	None	0.25	None	None	None	None
m54284U_191110_105540/67372090/ccs	PB_GM12878_R1	hg38_SIRV	chr17	74466410	74484788	+	7	1856	47615	168548	ENSG00000167851.14	ENST00000360141.7	CD300A	CD300A-202	Known	Known	None	0.30000001192092896	None	None	None	None
m54284U_191110_105540/110626302/ccs	PB_GM12878_R1	hg38_SIRV	chrX	155071513	155122126	+	11	1816	58091	205684	ENSG00000185515.14	ENST00000340647.8	BRCC3	BRCC3-202	Known	Known	None	0.75	None	None	None	None
m54284U_191110_105540/16385446/ccs	PB_GM12878_R1	hg38_SIRV	chr1	85259667	85251967	-	3	1245	2123	7888	ENSG00000162642.13	ENST00000471115.5	C1orf52	C1orf52-203	Known	Known	None	0.25	None	None	None	None
4ef170a1-4aee-48a9-879c-638435ef157d	ONT_GM12878_R2	hg38_SIRV	chr8	73292372	73290644	-	5	616	24890	511155	ENSG00000147604.13	ENCODEHT000511155	RPL7	ENCODEHT000511155	Known	ISM	Suffix	0.30000001192092896	None	None	None	None
0ee8ce18-0576-4cd5-90dc-f81bba46b42b	ONT_GM12878_R1	hg38_SIRV	chr3	156540624	156540222	-	1	497	11662	514676	ENSG00000114850.6	ENCODEHT000514676	SSR3	ENCODEHT000514676	Known	Genomic	None	0.25	None	None	None	None
cbb87387-dbd5-4be3-b39a-2076508df0a9	ONT_GM12878_R1	hg38_SIRV	chr5	175527870	175528622	+	1	790	17538	514677	ENSG00000164466.12	ENCODEHT000514677	SFXN1	ENCODEHT000514677	Known	Genomic	None	0.0	None	None	None	None
m54284U_191110_105540/126880176/ccs	PB_GM12878_R1	hg38_SIRV	chrX	155071513	155123070	+	11	2757	58091	205685	ENSG00000185515.14	ENST00000330045.11	BRCC3	BRCC3-201	Known	Known	None	0.4000000059604645	None	None	None	None
3b29d229-a50f-431e-96ba-5ef1ec8b9229	ONT_GM12878_R2	hg38_SIRV	chr8	73293619	73290644	-	7	817	24890	86755	ENSG00000147604.13	ENST00000352983.6	RPL7	RPL7-201	Known	Known	None	0.30000001192092896	None	None	None	None
38f3252a-c3f3-4cd3-b07c-4a2040d9a282	ONT_GM12878_R1	hg38_SIRV	chr3	156540369	156540222	-	1	251	11662	514676	ENSG00000114850.6	ENCODEHT000514676	SSR3	ENCODEHT000514676	Known	Genomic	None	0.25	None	None	None	None
61c05811-5d6a-47f6-ba25-b86a2cfb8f4f	ONT_GM12878_R2	hg38_SIRV	chr11	85990134	85957699	-	8	1929	32794	514671	ENSG00000073921.17	ENCODEHT000514671	PICALM	ENCODEHT000514671	Known	ISM	Suffix	0.30000001192092896	None	None	None	None
06509e92-d3c1-4555-8d1e-f8c164ea9880	ONT_GM12878_R1	hg38_SIRV	chr2	162318661	162267090	-	15	3412	7993	27744	ENSG00000115267.6	ENST00000648433.1	IFIH1	IFIH1-204	Known	Known	None	0.20000000298023224	None	None	None	None
97494b14-57dd-4564-a8da-392b129ad23d	ONT_GM12878_R2	hg38_SIRV	chr5	175527873	175528622	+	1	758	17538	514677	ENSG00000164466.12	ENCODEHT000514677	SFXN1	ENCODEHT000514677	Known	Genomic	None	0.0	None	None	None	None
m54284U_191110_105540/123799900/ccs	PB_GM12878_R1	hg38_SIRV	chr17	74466410	74484786	+	7	1854	47615	168548	ENSG00000167851.14	ENST00000360141.7	CD300A	CD300A-202	Known	Known	None	0.30000001192092896	None	None	None	None
b5074eb9-0b49-4fe4-ab85-83f26e641afe	ONT_GM12878_R1	hg38_SIRV	chr3	156540630	156540222	-	1	501	11662	514676	ENSG00000114850.6	ENCODEHT000514676	SSR3	ENCODEHT000514676	Known	Genomic	None	0.25	None	None	None	None
49cf6d89-7e85-4592-ba63-a7e51019620e	ONT_GM12878_R2	hg38_SIRV	chr2	162267270	162267089	-	1	142	7993	514572	ENSG00000115267.6	ENCODEHT000514572	IFIH1	ENCODEHT000514572	Known	ISM	None	0.20000000298023224	None	None	None	None
a0bb3ed7-2cb7-46ab-82ca-caa889080739	ONT_GM12878_R2	hg38_SIRV	chr8	73293621	73290644	-	7	819	24890	86755	ENSG00000147604.13	ENST00000352983.6	RPL7	RPL7-201	Known	Known	None	0.30000001192092896	None	None	None	None
m54284U_191110_105540/108595471/ccs	PB_GM12878_R1	hg38_SIRV	chr1	85259641	85251967	-	4	1346	2123	7887	ENSG00000162642.13	ENST00000294661.8	C1orf52	C1orf52-201	Known	Known	None	0.25	None	None	None	None
m54284U_191110_105540/141361442/ccs	PB_GM12878_R1	hg38_SIRV	chrX	155071513	155121270	+	11	957	58091	205685	ENSG00000185515.14	ENST00000330045.11	BRCC3	BRCC3-201	Known	Known	None	0.550000011920929	None	None	None	None
5397bbd5-4d38-4dc5-864c-61f1cd13f557	ONT_GM12878_R2	hg38_SIRV	chr19	48384421	48382574	-	2	829	51369	514559	ENSG00000105438.8	ENCODEHT000514559	KDELR1	ENCODEHT000514559	Known	ISM	Suffix	0.15000000596046448	None	None	None	None
09bda111-8ced-43c4-84d7-b7c58b4255e0	ONT_GM12878_R2	hg38_SIRV	chr3	156540524	156540222	-	1	406	11662	514676	ENSG00000114850.6	ENCODEHT000514676	SSR3	ENCODEHT000514676	Known	Genomic	None	0.25	None	None	None	None
0a85c015-a418-4e73-9af9-e1e642da9ccc	ONT_GM12878_R1	hg38_SIRV	chr5	175527887	175528620	+	1	769	17538	514677	ENSG00000164466.12	ENCODEHT000514677	SFXN1	ENCODEHT000514677	Known	Genomic	None	0.0	None	None	None	None
m54284U_191110_105540/42730717/ccs	PB_GM12878_R1	hg38_SIRV	chr11	86001113	85957690	-	10	2227	32794	514696	ENSG00000073921.17	ENCODEHT000514696	PICALM	ENCODEHT000514696	Known	ISM	Suffix	0.3499999940395355	None	None	None	None
21ee46cd-174f-4bca-9631-566a8c332612	ONT_GM12878_R2	hg38_SIRV	chr8	73292794	73290644	-	6	781	24890	511156	ENSG00000147604.13	ENCODEHT000511156	RPL7	ENCODEHT000511156	Known	ISM	Suffix	0.30000001192092896	None	None	None	None
3dcc0cc7-af6d-45e9-82e9-0c6cea506dd6	ONT_GM12878_R2	hg38_SIRV	chr3	156540777	156540222	-	1	648	11662	514676	ENSG00000114850.6	ENCODEHT000514676	SSR3	ENCODEHT000514676	Known	Genomic	None	0.25	None	None	None	None
m54284U_191110_105540/155453774/ccs	PB_GM12878_R1	hg38_SIRV	chrX	155071526	155120163	+	11	984	58091	514433	ENSG00000185515.14	ENCODEHT000514433	BRCC3	ENCODEHT000514433	Known	ISM	Prefix	0.4000000059604645	None	None	None	None
b85a9bcb-8349-4973-95bb-5396e291ec43	ONT_GM12878_R1	hg38_SIRV	chr5	175527887	175528570	+	1	712	17538	514677	ENSG00000164466.12	ENCODEHT000514677	SFXN1	ENCODEHT000514677	Known	Genomic	None	0.25	None	None	None	None
m54284U_191110_105540/141034349/ccs	PB_GM12878_R1	hg38_SIRV	chr17	74466410	74484796	+	7	1864	47615	168548	ENSG00000167851.14	ENST00000360141.7	CD300A	CD300A-202	Known	Known	None	0.15000000596046448	None	None	None	None
94c858d5-32cd-4ce2-8814-894f7b0b94cd	ONT_GM12878_R2	hg38_SIRV	chr3	156540571	156540222	-	1	444	11662	514676	ENSG00000114850.6	ENCODEHT000514676	SSR3	ENCODEHT000514676	Known	Genomic	None	0.25	None	None	None	None
1440f6fc-4497-41a7-88db-4d7980600618	ONT_GM12878_R1	hg38_SIRV	chr2	162277827	162267286	-	7	1297	7993	514540	ENSG00000115267.6	ENCODEHT000514540	IFIH1	ENCODEHT000514540	Known	ISM	Suffix	0.20000000298023224	None	None	None	None
81cd0dbb-6804-483a-90bc-30e41dc28d16	ONT_GM12878_R2	hg38_SIRV	chr8	73291804	73290644	-	4	422	24890	511189	ENSG00000147604.13	ENCODEHT000511189	RPL7	ENCODEHT000511189	Known	ISM	Suffix	0.30000001192092896	None	None	None	None
m54284U_191110_105540/149686465/ccs	PB_GM12878_R1	hg38_SIRV	chr1	85259669	85251967	-	4	1374	2123	7887	ENSG00000162642.13	ENST00000294661.8	C1orf52	C1orf52-201	Known	Known	None	0.25	None	None	None	None
e026b684-9b19-4af0-8798-3cc4f36cbba1	ONT_GM12878_R2	hg38_SIRV	chr5	175527890	175528613	+	1	759	17538	514677	ENSG00000164466.12	ENCODEHT000514677	SFXN1	ENCODEHT000514677	Known	Genomic	None	0.10000000149011612	None	None	None	None
8929f9cb-debe-443f-b6f9-28a88cead0b1	ONT_GM12878_R2	hg38_SIRV	chr19	48391565	48382578	-	5	1551	51369	184493	ENSG00000105438.8	ENST00000330720.6	KDELR1	KDELR1-201	Known	Known	None	0.15000000596046448	None	None	None	None
m54284U_191110_105540/168625012/ccs	PB_GM12878_R1	hg38_SIRV	chrX	155071513	155122126	+	12	1888	58091	205687	ENSG00000185515.14	ENST00000369462.5	BRCC3	BRCC3-204	Known	Known	None	0.75	None	None	None	None
35ebc01a-41b8-4aa8-9193-ebfa41f1a8a7	ONT_GM12878_R2	hg38_SIRV	chr3	156540640	156540222	-	1	505	11662	514676	ENSG00000114850.6	ENCODEHT000514676	SSR3	ENCODEHT000514676	Known	Genomic	None	0.25	None	None	None	None
m54284U_191110_105540/52497244/ccs	PB_GM12878_R1	hg38_SIRV	chr11	85974812	85957690	-	2	1476	32794	514697	ENSG00000073921.17	ENCODEHT000514697	PICALM	ENCODEHT000514697	Known	ISM	Suffix	0.3499999940395355	None	None	None	None
42b4fd5d-9ec9-4185-8400-6c20b5ab6f17	ONT_GM12878_R2	hg38_SIRV	chr19	48383439	48382578	-	1	621	51369	514536	ENSG00000105438.8	ENCODEHT000514536	KDELR1	ENCODEHT000514536	Known	ISM	None	0.15000000596046448	None	None	None	None
44329fec-cd99-48ab-8d03-36404bd46646	ONT_GM12878_R2	hg38_SIRV	chr8	73292797	73290644	-	6	783	24890	511156	ENSG00000147604.13	ENCODEHT000511156	RPL7	ENCODEHT000511156	Known	ISM	Suffix	0.30000001192092896	None	None	None	None
m54284U_191111_172039/126420322/ccs	PB_GM12878_R2	hg38_SIRV	chr17	74466410	74484792	+	7	1860	47615	168548	ENSG00000167851.14	ENST00000360141.7	CD300A	CD300A-202	Known	Known	None	0.15000000596046448	None	None	None	None
1f60dc38-6a7a-4c6d-874c-823ba22fcb45	ONT_GM12878_R1	hg38_SIRV	chr5	175527896	175528609	+	1	758	17538	514677	ENSG00000164466.12	ENCODEHT000514677	SFXN1	ENCODEHT000514677	Known	Genomic	None	0.30000001192092896	None	None	None	None
b78d2ea8-0beb-4004-926b-465c9edfa06c	ONT_GM12878_R2	hg38_SIRV	chr3	156540674	156540222	-	1	556	11662	514676	ENSG00000114850.6	ENCODEHT000514676	SSR3	ENCODEHT000514676	Known	Genomic	None	0.25	None	None	None	None
m54284U_191110_105540/174917700/ccs	PB_GM12878_R1	hg38_SIRV	chrX	155071513	155121270	+	11	957	58091	205685	ENSG00000185515.14	ENST00000330045.11	BRCC3	BRCC3-201	Known	Known	None	0.550000011920929	None	None	None	None
a50951ca-3e73-4c26-92e5-fb0f7551ccbe	ONT_GM12878_R2	hg38_SIRV	chr3	156540429	156540222	-	1	311	11662	514676	ENSG00000114850.6	ENCODEHT000514676	SSR3	ENCODEHT000514676	Known	Genomic	None	0.25	None	None	None	None
eccc2c18-5dd1-4b50-837d-42110f71cb56	ONT_GM12878_R2	hg38_SIRV	chr5	175527896	175528623	+	1	764	17538	514677	ENSG00000164466.12	ENCODEHT000514677	SFXN1	ENCODEHT000514677	Known	Genomic	None	0.0	None	None	None	None
m54284U_191111_172039/50989043/ccs	PB_GM12878_R2	hg38_SIRV	chr1	85259653	85251967	-	3	1231	2123	7888	ENSG00000162642.13	ENST00000471115.5	C1orf52	C1orf52-203	Known	Known	None	0.25	None	None	None	None
m54284U_191110_105540/60686988/ccs	PB_GM12878_R1	hg38_SIRV	chr11	86001203	85957690	-	10	2276	32794	514690	ENSG00000073921.17	ENCODEHT000514690	PICALM	ENCODEHT000514690	Known	ISM	Suffix	0.3499999940395355	None	None	None	None
fd979b8d-f5c3-412b-91e2-0fd85a8207e8	ONT_GM12878_R2	hg38_SIRV	chr8	73291226	73290644	-	2	236	24890	86753	ENSG00000147604.13	ENST00000487500.2	RPL7	RPL7-208	Known	Known	None	0.30000001192092896	None	None	None	None
d5a54063-0654-4a17-971e-ab42abbaec1f	ONT_GM12878_R2	hg38_SIRV	chr2	162277746	162267286	-	7	1227	7993	514540	ENSG00000115267.6	ENCODEHT000514540	IFIH1	ENCODEHT000514540	Known	ISM	Suffix	0.20000000298023224	None	None	None	None
ffd9bf4d-f933-4607-b4d0-3a48674f478c	ONT_GM12878_R2	hg38_SIRV	chr2	162310900	162267091	-	15	2688	7993	514698	ENSG00000115267.6	ENCODEHT000514698	IFIH1	ENCODEHT000514698	Known	NNC	None	0.20000000298023224	None	None	None	None
m54284U_191110_105540/177145264/ccs	PB_GM12878_R1	hg38_SIRV	chrX	155071513	155121270	+	11	957	58091	205685	ENSG00000185515.14	ENST00000330045.11	BRCC3	BRCC3-201	Known	Known	None	0.550000011920929	None	None	None	None
4cba4fc2-56dd-410f-a624-d4d5d30fed8b	ONT_GM12878_R1	hg38_SIRV	chr3	156540732	156540223	-	1	608	11662	514676	ENSG00000114850.6	ENCODEHT000514676	SSR3	ENCODEHT000514676	Known	Genomic	None	0.25	None	None	None	None
m54284U_191111_172039/156827682/ccs	PB_GM12878_R2	hg38_SIRV	chr17	74466410	74484788	+	7	1856	47615	168548	ENSG00000167851.14	ENST00000360141.7	CD300A	CD300A-202	Known	Known	None	0.30000001192092896	None	None	None	None
f111eba0-7371-4528-8631-561d0d6eb128	ONT_GM12878_R2	hg38_SIRV	chr19	48384488	48382574	-	2	896	51369	514559	ENSG00000105438.8	ENCODEHT000514559	KDELR1	ENCODEHT000514559	Known	ISM	Suffix	0.15000000596046448	None	None	None	None
92e4cc6d-5a0c-4c47-97de-48a6d9190155	ONT_GM12878_R2	hg38_SIRV	chr5	175527911	175528620	+	1	754	17538	514677	ENSG00000164466.12	ENCODEHT000514677	SFXN1	ENCODEHT000514677	Known	Genomic	None	0.0	None	None	None	None
875fd2ba-2ed2-4e61-8dd1-5b60c2e5dadb	ONT_GM12878_R2	hg38_SIRV	chr8	73292789	73290644	-	6	777	24890	511156	ENSG00000147604.13	ENCODEHT000511156	RPL7	ENCODEHT000511156	Known	ISM	Suffix	0.30000001192092896	None	None	None	None
a5fd9d80-2ba7-4102-a990-7b81d7550a38	ONT_GM12878_R1	hg38_SIRV	chr3	156540623	156540223	-	1	494	11662	514676	ENSG00000114850.6	ENCODEHT000514676	SSR3	ENCODEHT000514676	Known	Genomic	None	0.25	None	None	None	None
m54284U_191111_172039/7079222/ccs	PB_GM12878_R2	hg38_SIRV	chrX	155071513	155122126	+	11	1813	58091	205685	ENSG00000185515.14	ENST00000330045.11	BRCC3	BRCC3-201	Known	Known	None	0.75	None	None	None	None
60299eb5-084b-4327-85e6-0dd14a74234d	ONT_GM12878_R1	hg38_SIRV	chr5	175527922	175528609	+	1	725	17538	514677	ENSG00000164466.12	ENCODEHT000514677	SFXN1	ENCODEHT000514677	Known	Genomic	None	0.30000001192092896	None	None	None	None
m54284U_191110_105540/104006815/ccs	PB_GM12878_R1	hg38_SIRV	chr11	85978484	85957690	-	3	3338	32794	113907	ENSG00000073921.17	ENST00000526548.3	PICALM	PICALM-205	Known	Known	None	0.3499999940395355	None	None	None	None
m54284U_191111_172039/63768756/ccs	PB_GM12878_R2	hg38_SIRV	chr1	85259658	85251967	-	3	1236	2123	7888	ENSG00000162642.13	ENST00000471115.5	C1orf52	C1orf52-203	Known	Known	None	0.25	None	None	None	None
554334ec-9f80-43a8-96f9-5e997c3b2a62	ONT_GM12878_R2	hg38_SIRV	chr3	156540633	156540223	-	1	535	11662	514676	ENSG00000114850.6	ENCODEHT000514676	SSR3	ENCODEHT000514676	Known	Genomic	None	0.25	None	None	None	None
a8800477-22b6-4d0d-860c-03f80709745d	ONT_GM12878_R2	hg38_SIRV	chr8	73293621	73290644	-	7	819	24890	86755	ENSG00000147604.13	ENST00000352983.6	RPL7	RPL7-201	Known	Known	None	0.30000001192092896	None	None	None	None
1719f390-a7ec-4e2c-b385-8963e6703a61	ONT_GM12878_R2	hg38_SIRV	chr17	74466419	74484800	+	7	1818	47615	514564	ENSG00000167851.14	ENCODEHT000514564	CD300A	ENCODEHT000514564	Known	NIC	None	0.5	None	None	None	None
fe80c1c1-28ad-4e37-b5d7-c88ffe8f1771	ONT_GM12878_R2	hg38_SIRV	chr2	162277189	162267092	-	6	1142	7993	514562	ENSG00000115267.6	ENCODEHT000514562	IFIH1	ENCODEHT000514562	Known	ISM	Suffix	0.20000000298023224	None	None	None	None
2cae74db-de04-4a95-b6d5-b5cf28db00f6	ONT_GM12878_R2	hg38_SIRV	chr5	175527922	175528570	+	1	657	17538	514677	ENSG00000164466.12	ENCODEHT000514677	SFXN1	ENCODEHT000514677	Known	Genomic	None	0.25	None	None	None	None
m54284U_191111_172039/23529623/ccs	PB_GM12878_R2	hg38_SIRV	chrX	155071513	155122326	+	12	2088	58091	205687	ENSG00000185515.14	ENST00000369462.5	BRCC3	BRCC3-204	Known	Known	None	0.699999988079071	None	None	None	None
9cb5aa3f-0dd1-42dc-a732-65a5c559f2c1	ONT_GM12878_R2	hg38_SIRV	chr3	156540709	156540223	-	1	590	11662	514676	ENSG00000114850.6	ENCODEHT000514676	SSR3	ENCODEHT000514676	Known	Genomic	None	0.25	None	None	None	None
4292dc0d-9bde-4684-adf1-a19d021e45c2	ONT_GM12878_R2	hg38_SIRV	chr19	48389656	48382577	-	3	1086	51369	514544	ENSG00000105438.8	ENCODEHT000514544	KDELR1	ENCODEHT000514544	Known	ISM	Suffix	0.15000000596046448	None	None	None	None
m54284U_191111_172039/19465408/ccs	PB_GM12878_R2	hg38_SIRV	chr11	86001113	85957688	-	10	2199	32794	514696	ENSG00000073921.17	ENCODEHT000514696	PICALM	ENCODEHT000514696	Known	ISM	Suffix	0.3499999940395355	None	None	None	None
6605d49b-fc79-4010-93aa-d6ae5a57205e	ONT_GM12878_R2	hg38_SIRV	chr8	73293628	73290644	-	7	826	24890	86755	ENSG00000147604.13	ENST00000352983.6	RPL7	RPL7-201	Known	Known	None	0.30000001192092896	None	None	None	None
cba7e0b7-b4c4-45d9-b9c5-26dd831d72f1	ONT_GM12878_R2	hg38_SIRV	chr3	156540674	156540223	-	1	555	11662	514676	ENSG00000114850.6	ENCODEHT000514676	SSR3	ENCODEHT000514676	Known	Genomic	None	0.25	None	None	None	None
m54284U_191110_105540/135463839/ccs	PB_GM12878_R1	hg38_SIRV	chr5	175527923	175528563	+	1	686	17538	514677	ENSG00000164466.12	ENCODEHT000514677	SFXN1	ENCODEHT000514677	Known	Genomic	None	0.25	None	None	None	None
184c7e5f-6a4e-4369-aa5e-bdbc797dfbf4	ONT_GM12878_R2	hg38_SIRV	chr19	48383570	48382578	-	1	752	51369	514536	ENSG00000105438.8	ENCODEHT000514536	KDELR1	ENCODEHT000514536	Known	ISM	None	0.15000000596046448	None	None	None	None
39889fa4-4b71-4892-b36d-8cb76449cf07	ONT_GM12878_R2	hg38_SIRV	chr3	156540673	156540223	-	1	534	11662	514676	ENSG00000114850.6	ENCODEHT000514676	SSR3	ENCODEHT000514676	Known	Genomic	None	0.25	None	None	None	None
m54284U_191111_172039/23659542/ccs	PB_GM12878_R2	hg38_SIRV	chrX	155071513	155122126	+	11	1813	58091	205685	ENSG00000185515.14	ENST00000330045.11	BRCC3	BRCC3-201	Known	Known	None	0.75	None	None	None	None
m54284U_191111_172039/77988597/ccs	PB_GM12878_R2	hg38_SIRV	chr1	85259651	85251967	-	4	1356	2123	7887	ENSG00000162642.13	ENST00000294661.8	C1orf52	C1orf52-201	Known	Known	None	0.25	None	None	None	None
m54284U_191110_105540/91817532/ccs	PB_GM12878_R1	hg38_SIRV	chr17	74466412	74484788	+	7	1766	47615	168547	ENSG00000167851.14	ENST00000648095.1	CD300A	CD300A-207	Known	Known	None	0.30000001192092896	None	None	None	None
8d416631-3b15-42a8-92b4-d9cfaf3af733	ONT_GM12878_R2	hg38_SIRV	chr8	73293626	73290644	-	7	818	24890	86755	ENSG00000147604.13	ENST00000352983.6	RPL7	RPL7-201	Known	Known	None	0.30000001192092896	None	None	None	None
a7f6e4d5-13a6-48b2-adb8-cd36643a3cba	ONT_GM12878_R2	hg38_SIRV	chr5	175527924	175528571	+	1	684	17538	514677	ENSG00000164466.12	ENCODEHT000514677	SFXN1	ENCODEHT000514677	Known	Genomic	None	0.30000001192092896	None	None	None	None
8f815289-a773-4980-bce6-6f7424e0028d	ONT_GM12878_R2	hg38_SIRV	chr2	162272361	162267095	-	4	640	7993	514547	ENSG00000115267.6	ENCODEHT000514547	IFIH1	ENCODEHT000514547	Known	ISM	Suffix	0.20000000298023224	None	None	None	None
be978219-d828-455e-969d-279517117d1a	ONT_GM12878_R1	hg38_SIRV	chr3	156540702	156540224	-	1	582	11662	514676	ENSG00000114850.6	ENCODEHT000514676	SSR3	ENCODEHT000514676	Known	Genomic	None	0.25	None	None	None	None
m54284U_191111_172039/65996204/ccs	PB_GM12878_R2	hg38_SIRV	chr11	86000679	85957690	-	10	2162	32794	514699	ENSG00000073921.17	ENCODEHT000514699	PICALM	ENCODEHT000514699	Known	NIC	None	0.3499999940395355	None	None	None	None
72a79bc9-bd2c-46d6-8cd4-5cc6fcd80ad4	ONT_GM12878_R1	hg38_SIRV	chr2	162318766	162267112	-	16	3623	7993	514700	ENSG00000115267.6	ENCODEHT000514700	IFIH1	ENCODEHT000514700	Known	NNC	None	0.550000011920929	None	None	None	None
d7059a9e-b3cf-453d-8a85-16b70fce79c8	ONT_GM12878_R2	hg38_SIRV	chr8	73293619	73290644	-	7	806	24890	86755	ENSG00000147604.13	ENST00000352983.6	RPL7	RPL7-201	Known	Known	None	0.30000001192092896	None	None	None	None
m54284U_191111_172039/29622381/ccs	PB_GM12878_R2	hg38_SIRV	chrX	155071513	155121268	+	11	955	58091	205685	ENSG00000185515.14	ENST00000330045.11	BRCC3	BRCC3-201	Known	Known	None	0.550000011920929	None	None	None	None
609300fc-32bc-4df9-ac25-1916f3d382e5	ONT_GM12878_R1	hg38_SIRV	chr3	156541709	156540224	-	1	1589	11662	514676	ENSG00000114850.6	ENCODEHT000514676	SSR3	ENCODEHT000514676	Known	Genomic	None	0.25	None	None	None	None
b7ff2d60-be2b-4dcc-adac-e299dbeb0f5c	ONT_GM12878_R2	hg38_SIRV	chr5	175527929	175528620	+	1	696	17538	514677	ENSG00000164466.12	ENCODEHT000514677	SFXN1	ENCODEHT000514677	Known	Genomic	None	0.0	None	None	None	None
m54284U_191111_172039/79691985/ccs	PB_GM12878_R2	hg38_SIRV	chr17	74466412	74484788	+	7	1854	47615	168548	ENSG00000167851.14	ENST00000360141.7	CD300A	CD300A-202	Known	Known	None	0.30000001192092896	None	None	None	None
33bc962a-70c7-489f-9b24-fb9535b75814	ONT_GM12878_R2	hg38_SIRV	chr8	73293619	73290644	-	7	817	24890	86755	ENSG00000147604.13	ENST00000352983.6	RPL7	RPL7-201	Known	Known	None	0.30000001192092896	None	None	None	None
53df6298-5c01-45fa-9dca-d278de87ee4c	ONT_GM12878_R2	hg38_SIRV	chr19	48389734	48382577	-	3	1157	51369	514544	ENSG00000105438.8	ENCODEHT000514544	KDELR1	ENCODEHT000514544	Known	ISM	Suffix	0.15000000596046448	None	None	None	None
2087abc4-c599-4d42-a4fa-2fc10f81cecd	ONT_GM12878_R1	hg38_SIRV	chr3	156540993	156540224	-	1	854	11662	514676	ENSG00000114850.6	ENCODEHT000514676	SSR3	ENCODEHT000514676	Known	Genomic	None	0.25	None	None	None	None
m54284U_191111_172039/83559485/ccs	PB_GM12878_R2	hg38_SIRV	chr1	85259673	85251967	-	3	1251	2123	7888	ENSG00000162642.13	ENST00000471115.5	C1orf52	C1orf52-203	Known	Known	None	0.25	None	None	None	None
9f328af0-0f91-4fb5-8608-b713ac09046b	ONT_GM12878_R1	hg38_SIRV	chr5	175527944	175528559	+	1	639	17538	514677	ENSG00000164466.12	ENCODEHT000514677	SFXN1	ENCODEHT000514677	Known	Genomic	None	0.15000000596046448	None	None	None	None
m54284U_191111_172039/66848793/ccs	PB_GM12878_R2	hg38_SIRV	chr11	86001131	85957690	-	9	2039	32794	514689	ENSG00000073921.17	ENCODEHT000514689	PICALM	ENCODEHT000514689	Known	ISM	Suffix	0.3499999940395355	None	None	None	None
b7bcd7d8-a5f2-426b-9381-3f8198f85d92	ONT_GM12878_R2	hg38_SIRV	chr19	48383097	48382578	-	1	279	51369	514536	ENSG00000105438.8	ENCODEHT000514536	KDELR1	ENCODEHT000514536	Known	ISM	None	0.15000000596046448	None	None	None	None
346e719d-737e-40b9-8d67-fce2464236a8	ONT_GM12878_R1	hg38_SIRV	chr2	162318600	162267113	-	16	3446	7993	27741	ENSG00000115267.6	ENST00000649979.1	IFIH1	IFIH1-207	Known	Known	None	0.6000000238418579	None	None	None	None
m54284U_191111_172039/72220885/ccs	PB_GM12878_R2	hg38_SIRV	chrX	155071513	155122323	+	12	2085	58091	205687	ENSG00000185515.14	ENST00000369462.5	BRCC3	BRCC3-204	Known	Known	None	0.550000011920929	None	None	None	None
e1c87c08-bf36-44e3-873b-2ae5e6f1a01f	ONT_GM12878_R2	hg38_SIRV	chr8	73293619	73290644	-	7	817	24890	86755	ENSG00000147604.13	ENST00000352983.6	RPL7	RPL7-201	Known	Known	None	0.30000001192092896	None	None	None	None
950a5974-1b4e-4dfe-83af-86ba49959eec	ONT_GM12878_R1	hg38_SIRV	chr3	156540925	156540224	-	1	790	11662	514676	ENSG00000114850.6	ENCODEHT000514676	SSR3	ENCODEHT000514676	Known	Genomic	None	0.25	None	None	None	None
c279f339-1e1a-49c5-9b1a-cbaf64cb9102	ONT_GM12878_R1	hg38_SIRV	chr5	175527974	175528622	+	1	693	17538	514677	ENSG00000164466.12	ENCODEHT000514677	SFXN1	ENCODEHT000514677	Known	Genomic	None	0.0	None	None	None	None
4eff8316-545a-4819-9b3e-beb16acde107	ONT_GM12878_R1	hg38_SIRV	chr17	74466635	74484774	+	6	1730	47615	514131	ENSG00000167851.14	ENCODEHT000514131	CD300A	ENCODEHT000514131	Known	NIC	None	0.550000011920929	None	None	None	None
608aef0e-2083-4d85-91eb-4aa3cb0f8aa1	ONT_GM12878_R2	hg38_SIRV	chr8	73293619	73290644	-	7	817	24890	86755	ENSG00000147604.13	ENST00000352983.6	RPL7	RPL7-201	Known	Known	None	0.30000001192092896	None	None	None	None
b2932856-7b55-4cea-9453-7c76ef7ca215	ONT_GM12878_R1	hg38_SIRV	chr3	156540767	156540224	-	1	641	11662	514676	ENSG00000114850.6	ENCODEHT000514676	SSR3	ENCODEHT000514676	Known	Genomic	None	0.25	None	None	None	None
011eadc9-600d-4722-8c5c-0ef08ec7868e	ONT_GM12878_R2	hg38_SIRV	chr5	175527984	175528559	+	1	620	17538	514677	ENSG00000164466.12	ENCODEHT000514677	SFXN1	ENCODEHT000514677	Known	Genomic	None	0.15000000596046448	None	None	None	None
m54284U_191111_172039/70713936/ccs	PB_GM12878_R2	hg38_SIRV	chr11	85990348	85957690	-	8	2006	32794	514701	ENSG00000073921.17	ENCODEHT000514701	PICALM	ENCODEHT000514701	Known	ISM	Suffix	0.3499999940395355	None	None	None	None
m54284U_191111_172039/80741478/ccs	PB_GM12878_R2	hg38_SIRV	chrX	155071507	155121976	+	10	1816	58091	514452	ENSG00000185515.14	ENCODEHT000514452	BRCC3	ENCODEHT000514452	Known	NIC	None	0.75	None	None	None	None
m54284U_191111_172039/92013933/ccs	PB_GM12878_R2	hg38_SIRV	chr1	85259641	85251967	-	3	1219	2123	7888	ENSG00000162642.13	ENST00000471115.5	C1orf52	C1orf52-203	Known	Known	None	0.25	None	None	None	None
56f4c867-b25d-408b-b584-54aea12a4cd0	ONT_GM12878_R1	hg38_SIRV	chr2	162278335	162267114	-	8	1508	7993	514549	ENSG00000115267.6	ENCODEHT000514549	IFIH1	ENCODEHT000514549	Known	ISM	Suffix	0.6000000238418579	None	None	None	None
eedfb889-8cc6-4ead-a82d-851014042eaf	ONT_GM12878_R2	hg38_SIRV	chr5	175527989	175528564	+	1	620	17538	514677	ENSG00000164466.12	ENCODEHT000514677	SFXN1	ENCODEHT000514677	Known	Genomic	None	0.20000000298023224	None	None	None	None
b7b45450-0e18-476c-9c8f-5b7329bd25dc	ONT_GM12878_R2	hg38_SIRV	chr8	73293621	73290644	-	7	820	24890	86755	ENSG00000147604.13	ENST00000352983.6	RPL7	RPL7-201	Known	Known	None	0.30000001192092896	None	None	None	None
m54284U_191111_172039/76677870/ccs	PB_GM12878_R2	hg38_SIRV	chr11	85958500	85957804	-	1	1173	32794	514651	ENSG00000073921.17	ENCODEHT000514651	PICALM	ENCODEHT000514651	Known	Genomic	None	0.3499999940395355	None	None	None	None
c00b6b37-2ae3-4ff6-8d4f-47a3f0c0f7b4	ONT_GM12878_R1	hg38_SIRV	chr3	156540626	156540224	-	1	499	11662	514676	ENSG00000114850.6	ENCODEHT000514676	SSR3	ENCODEHT000514676	Known	Genomic	None	0.25	None	None	None	None
b7503384-abb6-4b62-a580-4b5a6a50d85c	ONT_GM12878_R2	hg38_SIRV	chr19	48389711	48382577	-	3	1135	51369	514544	ENSG00000105438.8	ENCODEHT000514544	KDELR1	ENCODEHT000514544	Known	ISM	Suffix	0.15000000596046448	None	None	None	None
d098c6d9-d675-474a-8aa8-205a4cce7f60	ONT_GM12878_R2	hg38_SIRV	chr5	175527990	175528621	+	1	624	17538	514677	ENSG00000164466.12	ENCODEHT000514677	SFXN1	ENCODEHT000514677	Known	Genomic	None	0.0	None	None	None	None
m54284U_191111_172039/86116476/ccs	PB_GM12878_R2	hg38_SIRV	chrX	155071513	155121724	+	11	1411	58091	205685	ENSG00000185515.14	ENST00000330045.11	BRCC3	BRCC3-201	Known	Known	None	0.44999998807907104	None	None	None	None
m54284U_191110_105540/14418598/ccs	PB_GM12878_R1	hg38_SIRV	chr17	74466413	74484770	+	7	1835	47615	168548	ENSG00000167851.14	ENST00000360141.7	CD300A	CD300A-202	Known	Known	None	0.550000011920929	None	None	None	None
db5d6534-ba2a-44c6-b8e9-4a2daf670146	ONT_GM12878_R1	hg38_SIRV	chr3	156540536	156540224	-	1	416	11662	514676	ENSG00000114850.6	ENCODEHT000514676	SSR3	ENCODEHT000514676	Known	Genomic	None	0.25	None	None	None	None
b908d0fe-a416-424d-8dbe-51135f3940d6	ONT_GM12878_R2	hg38_SIRV	chr8	73292308	73290644	-	5	552	24890	511155	ENSG00000147604.13	ENCODEHT000511155	RPL7	ENCODEHT000511155	Known	ISM	Suffix	0.30000001192092896	None	None	None	None
ffaf1728-d195-4f95-ba09-3d28873a75fb	ONT_GM12878_R2	hg38_SIRV	chr5	175527990	175528627	+	1	682	17538	514677	ENSG00000164466.12	ENCODEHT000514677	SFXN1	ENCODEHT000514677	Known	Genomic	None	0.0	None	None	None	None
caa4848b-a468-4581-8547-420e282b76c2	ONT_GM12878_R1	hg38_SIRV	chr3	156540624	156540224	-	1	504	11662	514676	ENSG00000114850.6	ENCODEHT000514676	SSR3	ENCODEHT000514676	Known	Genomic	None	0.25	None	None	None	None
m54284U_191111_172039/102827966/ccs	PB_GM12878_R2	hg38_SIRV	chr1	85259653	85251967	-	4	1358	2123	7887	ENSG00000162642.13	ENST00000294661.8	C1orf52	C1orf52-201	Known	Known	None	0.25	None	None	None	None
b0870b66-44d5-45c8-876a-ad8a5669ed99	ONT_GM12878_R1	hg38_SIRV	chr5	175527991	175528570	+	1	624	17538	514677	ENSG00000164466.12	ENCODEHT000514677	SFXN1	ENCODEHT000514677	Known	Genomic	None	0.25	None	None	None	None
31d35518-7edc-4b54-8702-528b156398fa	ONT_GM12878_R2	hg38_SIRV	chr8	73292311	73290644	-	5	555	24890	511155	ENSG00000147604.13	ENCODEHT000511155	RPL7	ENCODEHT000511155	Known	ISM	Suffix	0.30000001192092896	None	None	None	None
m54284U_191111_172039/89327781/ccs	PB_GM12878_R2	hg38_SIRV	chrX	155071513	155121977	+	11	1667	58091	205684	ENSG00000185515.14	ENST00000340647.8	BRCC3	BRCC3-202	Known	Known	None	0.5	None	None	None	None
471e6541-bad3-4475-91d9-ca60bc9c5cde	ONT_GM12878_R2	hg38_SIRV	chr2	162318396	162267119	-	15	3085	7993	27744	ENSG00000115267.6	ENST00000648433.1	IFIH1	IFIH1-204	Known	Known	None	0.550000011920929	None	None	None	None
2fb538c8-9c61-4715-9eec-e82fc0692dd6	ONT_GM12878_R1	hg38_SIRV	chr3	156540471	156540224	-	1	351	11662	514676	ENSG00000114850.6	ENCODEHT000514676	SSR3	ENCODEHT000514676	Known	Genomic	None	0.25	None	None	None	None
m54284U_191111_172039/79168000/ccs	PB_GM12878_R2	hg38_SIRV	chr11	85978116	85957690	-	3	2970	32794	113907	ENSG00000073921.17	ENST00000526548.3	PICALM	PICALM-205	Known	Known	None	0.3499999940395355	None	None	None	None
m54284U_191110_105540/128452676/ccs	PB_GM12878_R1	hg38_SIRV	chr17	74466413	74484788	+	7	1853	47615	168548	ENSG00000167851.14	ENST00000360141.7	CD300A	CD300A-202	Known	Known	None	0.30000001192092896	None	None	None	None
26559bfa-5c1c-493b-93bf-097dc5ae0b8b	ONT_GM12878_R2	hg38_SIRV	chr5	175527991	175528620	+	1	675	17538	514677	ENSG00000164466.12	ENCODEHT000514677	SFXN1	ENCODEHT000514677	Known	Genomic	None	0.0	None	None	None	None
407d1472-faf0-48df-8b0c-f95b05e0af93	ONT_GM12878_R2	hg38_SIRV	chr19	48391559	48382578	-	5	1555	51369	184493	ENSG00000105438.8	ENST00000330720.6	KDELR1	KDELR1-201	Known	Known	None	0.15000000596046448	None	None	None	None
ef73703d-7ec2-4035-85c6-de4e32328603	ONT_GM12878_R1	hg38_SIRV	chr3	156540514	156540224	-	1	386	11662	514676	ENSG00000114850.6	ENCODEHT000514676	SSR3	ENCODEHT000514676	Known	Genomic	None	0.25	None	None	None	None
1dd87cb6-ba3d-4c7f-ba20-f6575e70c81b	ONT_GM12878_R2	hg38_SIRV	chr8	73293620	73290644	-	7	818	24890	86755	ENSG00000147604.13	ENST00000352983.6	RPL7	RPL7-201	Known	Known	None	0.30000001192092896	None	None	None	None
f8005665-7da8-42e5-9f39-0acec0a953ae	ONT_GM12878_R1	hg38_SIRV	chr3	156540782	156540224	-	1	662	11662	514676	ENSG00000114850.6	ENCODEHT000514676	SSR3	ENCODEHT000514676	Known	Genomic	None	0.25	None	None	None	None
m54284U_191111_172039/97454245/ccs	PB_GM12878_R2	hg38_SIRV	chrX	155071513	155121269	+	12	1031	58091	205687	ENSG00000185515.14	ENST00000369462.5	BRCC3	BRCC3-204	Known	Known	None	0.550000011920929	None	None	None	None
m54284U_191111_172039/80609873/ccs	PB_GM12878_R2	hg38_SIRV	chr11	86001140	85957690	-	11	2348	32794	514685	ENSG00000073921.17	ENCODEHT000514685	PICALM	ENCODEHT000514685	Known	ISM	Suffix	0.3499999940395355	None	None	None	None
m54284U_191111_172039/148376129/ccs	PB_GM12878_R2	hg38_SIRV	chr1	85259648	85251967	-	3	1226	2123	7888	ENSG00000162642.13	ENST00000471115.5	C1orf52	C1orf52-203	Known	Known	None	0.25	None	None	None	None
m54284U_191111_172039/25493986/ccs	PB_GM12878_R2	hg38_SIRV	chr5	175528748	175527938	-	1	811	106168	514702	ENCODEHG000106168	ENCODEHT000514702	ENCODEHG000106168	ENCODEHT000514702	Antisense	Antisense	None	1.0	None	None	None	None
8927ddd6-8b87-4ed0-b26f-653197c91033	ONT_GM12878_R1	hg38_SIRV	chr3	156540602	156540224	-	1	482	11662	514676	ENSG00000114850.6	ENCODEHT000514676	SSR3	ENCODEHT000514676	Known	Genomic	None	0.25	None	None	None	None
e1b977cf-2716-4fe9-9070-a2dbd34af4bc	ONT_GM12878_R2	hg38_SIRV	chr8	73293617	73290644	-	7	815	24890	86755	ENSG00000147604.13	ENST00000352983.6	RPL7	RPL7-201	Known	Known	None	0.30000001192092896	None	None	None	None
35837cbf-e307-4b96-88a6-e9f502299d0b	ONT_GM12878_R2	hg38_SIRV	chr19	48391545	48382578	-	5	1527	51369	184493	ENSG00000105438.8	ENST00000330720.6	KDELR1	KDELR1-201	Known	Known	None	0.15000000596046448	None	None	None	None
m54284U_191111_172039/115541891/ccs	PB_GM12878_R2	hg38_SIRV	chrX	155071513	155122124	+	12	1886	58091	205687	ENSG00000185515.14	ENST00000369462.5	BRCC3	BRCC3-204	Known	Known	None	0.699999988079071	None	None	None	None
m54284U_191110_105540/65602088/ccs	PB_GM12878_R1	hg38_SIRV	chr17	74466460	74484790	+	6	1656	47615	514137	ENSG00000167851.14	ENCODEHT000514137	CD300A	ENCODEHT000514137	Known	NIC	None	0.30000001192092896	None	None	None	None
25d64aab-eccf-4511-bda3-1001c0ba65ea	ONT_GM12878_R1	hg38_SIRV	chr2	162277046	162267148	-	6	949	7993	514562	ENSG00000115267.6	ENCODEHT000514562	IFIH1	ENCODEHT000514562	Known	ISM	Suffix	0.30000001192092896	None	None	None	None
m54284U_191111_172039/33819183/ccs	PB_GM12878_R2	hg38_SIRV	chr5	175528609	175527816	-	1	811	106168	514702	ENCODEHG000106168	ENCODEHT000514702	ENCODEHG000106168	ENCODEHT000514702	Antisense	Antisense	None	1.0	None	None	None	None
m54284U_191111_172039/149620080/ccs	PB_GM12878_R2	hg38_SIRV	chr11	86011124	85957690	-	14	2630	32794	514703	ENSG00000073921.17	ENCODEHT000514703	PICALM	ENCODEHT000514703	Known	ISM	Suffix	0.3499999940395355	None	None	None	None
9696a101-85d7-4331-992f-ecebd6f2d619	ONT_GM12878_R2	hg38_SIRV	chr19	48383266	48382578	-	1	448	51369	514536	ENSG00000105438.8	ENCODEHT000514536	KDELR1	ENCODEHT000514536	Known	ISM	None	0.15000000596046448	None	None	None	None
d46e2a39-3303-45bd-bbcc-b626b1e3de64	ONT_GM12878_R1	hg38_SIRV	chr3	156540724	156540224	-	1	604	11662	514676	ENSG00000114850.6	ENCODEHT000514676	SSR3	ENCODEHT000514676	Known	Genomic	None	0.25	None	None	None	None
b28f1cd1-3da6-4bcc-b60c-2cc3951468b7	ONT_GM12878_R2	hg38_SIRV	chr19	48383325	48382578	-	1	507	51369	514536	ENSG00000105438.8	ENCODEHT000514536	KDELR1	ENCODEHT000514536	Known	ISM	None	0.15000000596046448	None	None	None	None
2b9b66ac-31aa-455b-bd05-581aa0f34613	ONT_GM12878_R2	hg38_SIRV	chr8	73293621	73290644	-	7	819	24890	86755	ENSG00000147604.13	ENST00000352983.6	RPL7	RPL7-201	Known	Known	None	0.30000001192092896	None	None	None	None
m54284U_191111_172039/62917155/ccs	PB_GM12878_R2	hg38_SIRV	chr5	175528609	175527816	-	1	811	106168	514702	ENCODEHG000106168	ENCODEHT000514702	ENCODEHG000106168	ENCODEHT000514702	Antisense	Antisense	None	1.0	None	None	None	None
m54284U_191111_172039/119538716/ccs	PB_GM12878_R2	hg38_SIRV	chrX	155071513	155079015	+	4	1763	58091	514704	ENSG00000185515.14	ENCODEHT000514704	BRCC3	ENCODEHT000514704	Known	NIC	None	0.20000000298023224	None	None	None	None
e6c6492c-de08-41dc-8fdd-6dd17ea9c208	ONT_GM12878_R2	hg38_SIRV	chr19	48383007	48382578	-	1	189	51369	514536	ENSG00000105438.8	ENCODEHT000514536	KDELR1	ENCODEHT000514536	Known	ISM	None	0.15000000596046448	None	None	None	None
68034170-96b3-4f31-ac63-206de60ebe36	ONT_GM12878_R1	hg38_SIRV	chr3	156541418	156540224	-	1	1290	11662	514676	ENSG00000114850.6	ENCODEHT000514676	SSR3	ENCODEHT000514676	Known	Genomic	None	0.25	None	None	None	None
489a9dab-8a8f-4c25-a471-48b98b3973d5	ONT_GM12878_R1	hg38_SIRV	chr11	85958183	85957804	-	1	843	32794	514651	ENSG00000073921.17	ENCODEHT000514651	PICALM	ENCODEHT000514651	Known	Genomic	None	0.3499999940395355	None	None	None	None
m54284U_191110_105540/42207151/ccs	PB_GM12878_R1	hg38_SIRV	chr1	85259652	85251969	-	3	1228	2123	7888	ENSG00000162642.13	ENST00000471115.5	C1orf52	C1orf52-203	Known	Known	None	0.25	None	None	None	None
464beb06-a67c-4639-8dd1-eb8ae1b5b0be	ONT_GM12878_R1	hg38_SIRV	chr5	175527994	175528551	+	1	602	17538	514677	ENSG00000164466.12	ENCODEHT000514677	SFXN1	ENCODEHT000514677	Known	Genomic	None	0.15000000596046448	None	None	None	None
46854181-6ff9-4523-b277-c0bc07ee89f3	ONT_GM12878_R2	hg38_SIRV	chr19	48383287	48382578	-	1	476	51369	514536	ENSG00000105438.8	ENCODEHT000514536	KDELR1	ENCODEHT000514536	Known	ISM	None	0.15000000596046448	None	None	None	None
8ad51b91-aba8-4ced-b6cc-2993e221959c	ONT_GM12878_R2	hg38_SIRV	chr8	73293620	73290644	-	7	818	24890	86755	ENSG00000147604.13	ENST00000352983.6	RPL7	RPL7-201	Known	Known	None	0.30000001192092896	None	None	None	None
m54284U_191110_105540/84804157/ccs	PB_GM12878_R1	hg38_SIRV	chr17	74466414	74484792	+	7	1768	47615	168547	ENSG00000167851.14	ENST00000648095.1	CD300A	CD300A-207	Known	Known	None	0.15000000596046448	None	None	None	None
58fe8a30-8382-46da-b878-34331236002a	ONT_GM12878_R2	hg38_SIRV	chr19	48383306	48382578	-	1	481	51369	514536	ENSG00000105438.8	ENCODEHT000514536	KDELR1	ENCODEHT000514536	Known	ISM	None	0.15000000596046448	None	None	None	None
22f5df46-825e-482f-a1e9-a2ca9b619ea0	ONT_GM12878_R1	hg38_SIRV	chr3	156540356	156540224	-	1	236	11662	514676	ENSG00000114850.6	ENCODEHT000514676	SSR3	ENCODEHT000514676	Known	Genomic	None	0.25	None	None	None	None
18504a67-a47d-4e7e-a9de-bc13163d86e0	ONT_GM12878_R1	hg38_SIRV	chr5	175527995	175529745	+	1	1795	17538	514677	ENSG00000164466.12	ENCODEHT000514677	SFXN1	ENCODEHT000514677	Known	Genomic	None	0.4000000059604645	None	None	None	None
1be2f963-d024-4030-b734-44bafdbe825a	ONT_GM12878_R2	hg38_SIRV	chr2	162273817	162267208	-	5	625	7993	514622	ENSG00000115267.6	ENCODEHT000514622	IFIH1	ENCODEHT000514622	Known	ISM	Suffix	0.25	None	None	None	None
c6dc00b5-1965-49a8-88da-d0fad3132165	ONT_GM12878_R2	hg38_SIRV	chr19	48383290	48382578	-	1	472	51369	514536	ENSG00000105438.8	ENCODEHT000514536	KDELR1	ENCODEHT000514536	Known	ISM	None	0.15000000596046448	None	None	None	None
m54284U_191111_172039/132712574/ccs	PB_GM12878_R2	hg38_SIRV	chrX	155071513	155122126	+	11	1813	58091	205685	ENSG00000185515.14	ENST00000330045.11	BRCC3	BRCC3-201	Known	Known	None	0.75	None	None	None	None
9949eb46-b8e9-45f8-af84-868cca30a27b	ONT_GM12878_R2	hg38_SIRV	chr8	73292323	73290644	-	5	567	24890	511155	ENSG00000147604.13	ENCODEHT000511155	RPL7	ENCODEHT000511155	Known	ISM	Suffix	0.30000001192092896	None	None	None	None
0a10f300-2582-409a-8164-4df37a48723a	ONT_GM12878_R1	hg38_SIRV	chr5	175527998	175528621	+	1	668	17538	514677	ENSG00000164466.12	ENCODEHT000514677	SFXN1	ENCODEHT000514677	Known	Genomic	None	0.0	None	None	None	None
d765b6ea-95ed-42f5-a9fd-a74b746e1cd2	ONT_GM12878_R2	hg38_SIRV	chr19	48383246	48382578	-	1	419	51369	514536	ENSG00000105438.8	ENCODEHT000514536	KDELR1	ENCODEHT000514536	Known	ISM	None	0.15000000596046448	None	None	None	None
193a4701-482f-40c7-aaf5-dd5719cd7bd8	ONT_GM12878_R1	hg38_SIRV	chr11	86026343	85957690	-	18	2972	32794	514705	ENSG00000073921.17	ENCODEHT000514705	PICALM	ENCODEHT000514705	Known	ISM	Suffix	0.3499999940395355	None	None	None	None
20431a56-eaab-42bf-9afa-feea764e6f36	ONT_GM12878_R1	hg38_SIRV	chr3	156540709	156540224	-	1	582	11662	514676	ENSG00000114850.6	ENCODEHT000514676	SSR3	ENCODEHT000514676	Known	Genomic	None	0.25	None	None	None	None
m54284U_191110_105540/59048396/ccs	PB_GM12878_R1	hg38_SIRV	chr1	85259654	85251969	-	3	1230	2123	7888	ENSG00000162642.13	ENST00000471115.5	C1orf52	C1orf52-203	Known	Known	None	0.25	None	None	None	None
d8ee4fbf-df4b-4101-9bdd-633b64352207	ONT_GM12878_R2	hg38_SIRV	chr5	175528009	175528537	+	1	567	17538	514677	ENSG00000164466.12	ENCODEHT000514677	SFXN1	ENCODEHT000514677	Known	Genomic	None	0.5	None	None	None	None
21563548-1223-4650-9e63-5a5716dee82e	ONT_GM12878_R2	hg38_SIRV	chr8	73293619	73290644	-	7	817	24890	86755	ENSG00000147604.13	ENST00000352983.6	RPL7	RPL7-201	Known	Known	None	0.30000001192092896	None	None	None	None
m54284U_191111_172039/137364375/ccs	PB_GM12878_R2	hg38_SIRV	chrX	155071513	155122124	+	11	1811	58091	205685	ENSG00000185515.14	ENST00000330045.11	BRCC3	BRCC3-201	Known	Known	None	0.699999988079071	None	None	None	None
a3d4a560-228c-4d76-b34e-24eb7790b35f	ONT_GM12878_R1	hg38_SIRV	chr3	156540668	156540224	-	1	548	11662	514676	ENSG00000114850.6	ENCODEHT000514676	SSR3	ENCODEHT000514676	Known	Genomic	None	0.25	None	None	None	None
m54284U_191110_105540/97059111/ccs	PB_GM12878_R1	hg38_SIRV	chr17	74466414	74484788	+	7	1764	47615	168547	ENSG00000167851.14	ENST00000648095.1	CD300A	CD300A-207	Known	Known	None	0.30000001192092896	None	None	None	None
m54284U_191110_105540/24772952/ccs	PB_GM12878_R1	hg38_SIRV	chr2	162318380	162267305	-	15	2899	7993	27744	ENSG00000115267.6	ENST00000648433.1	IFIH1	IFIH1-204	Known	Known	None	0.699999988079071	None	None	None	None
70f74c4e-4510-47a2-9450-3cdf2d415ab3	ONT_GM12878_R2	hg38_SIRV	chr3	156540588	156540224	-	1	468	11662	514676	ENSG00000114850.6	ENCODEHT000514676	SSR3	ENCODEHT000514676	Known	Genomic	None	0.25	None	None	None	None
beaa5808-327b-4fad-882b-a7c6d992ab84	ONT_GM12878_R2	hg38_SIRV	chr8	73293617	73290644	-	7	815	24890	86755	ENSG00000147604.13	ENST00000352983.6	RPL7	RPL7-201	Known	Known	None	0.30000001192092896	None	None	None	None
a6f12839-4a06-42da-9b03-9e613fdf29a8	ONT_GM12878_R1	hg38_SIRV	chr5	175528016	175528615	+	1	656	17538	514677	ENSG00000164466.12	ENCODEHT000514677	SFXN1	ENCODEHT000514677	Known	Genomic	None	0.0	None	None	None	None
ffe5500d-a20b-463c-870f-51c29c1db6fd	ONT_GM12878_R1	hg38_SIRV	chr19	48391483	48382579	-	5	1454	51369	184493	ENSG00000105438.8	ENST00000330720.6	KDELR1	KDELR1-201	Known	Known	None	0.15000000596046448	None	None	None	None
m54284U_191111_172039/157089809/ccs	PB_GM12878_R2	hg38_SIRV	chrX	155071513	155122126	+	11	1813	58091	205685	ENSG00000185515.14	ENST00000330045.11	BRCC3	BRCC3-201	Known	Known	None	0.75	None	None	None	None
m54284U_191110_105540/62196213/ccs	PB_GM12878_R1	hg38_SIRV	chr1	85259667	85251969	-	3	1243	2123	7888	ENSG00000162642.13	ENST00000471115.5	C1orf52	C1orf52-203	Known	Known	None	0.25	None	None	None	None
m54284U_191111_172039/111346429/ccs	PB_GM12878_R2	hg38_SIRV	chr11	86003393	85957691	-	12	2449	32794	514706	ENSG00000073921.17	ENCODEHT000514706	PICALM	ENCODEHT000514706	Known	ISM	Suffix	0.30000001192092896	None	None	None	None
984b62a8-81a6-413d-a8a0-6d402ff964ad	ONT_GM12878_R2	hg38_SIRV	chr3	156540561	156540224	-	1	432	11662	514676	ENSG00000114850.6	ENCODEHT000514676	SSR3	ENCODEHT000514676	Known	Genomic	None	0.25	None	None	None	None
44cc3d0e-9a7b-42b7-a00d-a1a16affb330	ONT_GM12878_R2	hg38_SIRV	chr5	175528016	175528559	+	1	588	17538	514677	ENSG00000164466.12	ENCODEHT000514677	SFXN1	ENCODEHT000514677	Known	Genomic	None	0.15000000596046448	None	None	None	None
f1acd4c7-17e0-4aad-b53d-dd982179a29f	ONT_GM12878_R2	hg38_SIRV	chr8	73292949	73290639	-	7	906	24890	514577	ENSG00000147604.13	ENCODEHT000514577	RPL7	ENCODEHT000514577	Known	ISM	Suffix	0.30000001192092896	None	None	None	None
m54284U_191111_172039/158795400/ccs	PB_GM12878_R2	hg38_SIRV	chrX	155071513	155122126	+	11	1813	58091	205685	ENSG00000185515.14	ENST00000330045.11	BRCC3	BRCC3-201	Known	Known	None	0.75	None	None	None	None
m54284U_191111_172039/82641905/ccs	PB_GM12878_R2	hg38_SIRV	chr2	162273912	162267303	-	5	637	7993	514622	ENSG00000115267.6	ENCODEHT000514622	IFIH1	ENCODEHT000514622	Known	ISM	Suffix	0.699999988079071	None	None	None	None
m54284U_191110_105540/125241408/ccs	PB_GM12878_R1	hg38_SIRV	chr17	74466414	74484760	+	7	1824	47615	168548	ENSG00000167851.14	ENST00000360141.7	CD300A	CD300A-202	Known	Known	None	0.44999998807907104	None	None	None	None
05434b1e-f5c3-4ab1-ae70-d3cec2ee35aa	ONT_GM12878_R1	hg38_SIRV	chr5	175528017	175528620	+	1	648	17538	514677	ENSG00000164466.12	ENCODEHT000514677	SFXN1	ENCODEHT000514677	Known	Genomic	None	0.0	None	None	None	None
15bcd864-8066-4773-95be-1cbdcf09db52	ONT_GM12878_R2	hg38_SIRV	chr3	156540370	156540224	-	1	250	11662	514676	ENSG00000114850.6	ENCODEHT000514676	SSR3	ENCODEHT000514676	Known	Genomic	None	0.25	None	None	None	None
1b1900e2-c211-4735-8977-9d4029224160	ONT_GM12878_R2	hg38_SIRV	chr8	73293618	73290644	-	7	816	24890	86755	ENSG00000147604.13	ENST00000352983.6	RPL7	RPL7-201	Known	Known	None	0.30000001192092896	None	None	None	None
4c930c54-75ee-445f-a922-abcbbf4b4550	ONT_GM12878_R2	hg38_SIRV	chr19	48384495	48382575	-	2	916	51369	514559	ENSG00000105438.8	ENCODEHT000514559	KDELR1	ENCODEHT000514559	Known	ISM	Suffix	0.15000000596046448	None	None	None	None
m54284U_191111_172039/174785180/ccs	PB_GM12878_R2	hg38_SIRV	chrX	155071513	155121270	+	11	957	58091	205685	ENSG00000185515.14	ENST00000330045.11	BRCC3	BRCC3-201	Known	Known	None	0.550000011920929	None	None	None	None
a30ab388-bb1a-4fe7-b1c8-f831865137a4	ONT_GM12878_R2	hg38_SIRV	chr3	156540437	156540224	-	1	317	11662	514676	ENSG00000114850.6	ENCODEHT000514676	SSR3	ENCODEHT000514676	Known	Genomic	None	0.25	None	None	None	None
8006e4d3-3ace-4808-a9a8-210f329e0956	ONT_GM12878_R1	hg38_SIRV	chr11	86014960	85957691	-	15	2702	32794	514707	ENSG00000073921.17	ENCODEHT000514707	PICALM	ENCODEHT000514707	Known	ISM	Suffix	0.30000001192092896	None	None	None	None
85a69811-eaa2-4ab5-ad87-0b085c15376e	ONT_GM12878_R1	hg38_SIRV	chr5	175528072	175528620	+	1	557	17538	514677	ENSG00000164466.12	ENCODEHT000514677	SFXN1	ENCODEHT000514677	Known	Genomic	None	0.0	None	None	None	None
m54284U_191110_105540/65929604/ccs	PB_GM12878_R1	hg38_SIRV	chr1	85259641	85251969	-	3	1217	2123	7888	ENSG00000162642.13	ENST00000471115.5	C1orf52	C1orf52-203	Known	Known	None	0.25	None	None	None	None
m54284U_191111_172039/159713378/ccs	PB_GM12878_R2	hg38_SIRV	chr2	162318362	162267305	-	16	3028	7993	27741	ENSG00000115267.6	ENST00000649979.1	IFIH1	IFIH1-207	Known	Known	None	0.699999988079071	None	None	None	None
47edc736-5012-4502-89ee-5a837a5154e8	ONT_GM12878_R2	hg38_SIRV	chr8	73293621	73290644	-	7	819	24890	86755	ENSG00000147604.13	ENST00000352983.6	RPL7	RPL7-201	Known	Known	None	0.30000001192092896	None	None	None	None
m54284U_191110_105540/155584495/ccs	PB_GM12878_R1	hg38_SIRV	chr17	74466414	74484789	+	7	1853	47615	168548	ENSG00000167851.14	ENST00000360141.7	CD300A	CD300A-202	Known	Known	None	0.25	None	None	None	None
700cf98d-ac53-41d6-833b-e99e8dd4b569	ONT_GM12878_R2	hg38_SIRV	chr3	156540512	156540224	-	1	392	11662	514676	ENSG00000114850.6	ENCODEHT000514676	SSR3	ENCODEHT000514676	Known	Genomic	None	0.25	None	None	None	None
m54284U_191111_172039/13895893/ccs	PB_GM12878_R2	hg38_SIRV	chrX	155071514	155122126	+	11	1812	58091	205685	ENSG00000185515.14	ENST00000330045.11	BRCC3	BRCC3-201	Known	Known	None	0.75	None	None	None	None
a891c3b8-dca7-47ce-96f3-22fca8070385	ONT_GM12878_R1	hg38_SIRV	chr11	85957976	85957805	-	1	641	32794	514651	ENSG00000073921.17	ENCODEHT000514651	PICALM	ENCODEHT000514651	Known	Genomic	None	0.30000001192092896	None	None	None	None
540dd8b4-53f7-475c-9afb-f4b2f3a604c6	ONT_GM12878_R1	hg38_SIRV	chr5	175528095	175528596	+	1	546	17538	514677	ENSG00000164466.12	ENCODEHT000514677	SFXN1	ENCODEHT000514677	Known	Genomic	None	0.5	None	None	None	None
e46f2cf5-966a-4bcc-bd4f-f69307c0af04	ONT_GM12878_R1	hg38_SIRV	chr19	48391540	48382580	-	5	1511	51369	184493	ENSG00000105438.8	ENST00000330720.6	KDELR1	KDELR1-201	Known	Known	None	0.15000000596046448	None	None	None	None
e7f1979a-de5c-4ef1-b7cb-67cb5f2482ab	ONT_GM12878_R2	hg38_SIRV	chr3	156540646	156540224	-	1	517	11662	514676	ENSG00000114850.6	ENCODEHT000514676	SSR3	ENCODEHT000514676	Known	Genomic	None	0.25	None	None	None	None
16f393b4-0520-49c2-a62a-ffd6311c7565	ONT_GM12878_R2	hg38_SIRV	chr8	73293619	73290644	-	7	817	24890	86755	ENSG00000147604.13	ENST00000352983.6	RPL7	RPL7-201	Known	Known	None	0.30000001192092896	None	None	None	None
b1d97460-cfe9-4e4d-8061-15aaed54a21f	ONT_GM12878_R2	hg38_SIRV	chr3	156541502	156540224	-	1	1361	11662	514676	ENSG00000114850.6	ENCODEHT000514676	SSR3	ENCODEHT000514676	Known	Genomic	None	0.25	None	None	None	None
95983309-c08c-4497-beba-e88a97fe8e0a	ONT_GM12878_R2	hg38_SIRV	chr5	175528099	175528623	+	1	569	17538	514677	ENSG00000164466.12	ENCODEHT000514677	SFXN1	ENCODEHT000514677	Known	Genomic	None	0.0	None	None	None	None
m54284U_191111_172039/16516869/ccs	PB_GM12878_R2	hg38_SIRV	chrX	155071508	155078930	+	4	1964	58091	514580	ENSG00000185515.14	ENCODEHT000514580	BRCC3	ENCODEHT000514580	Known	ISM	Prefix	0.30000001192092896	None	None	None	None
m54284U_191110_105540/165938184/ccs	PB_GM12878_R1	hg38_SIRV	chr17	74466414	74484788	+	7	1764	47615	168547	ENSG00000167851.14	ENST00000648095.1	CD300A	CD300A-207	Known	Known	None	0.30000001192092896	None	None	None	None
m54284U_191111_172039/45352693/ccs	PB_GM12878_R2	hg38_SIRV	chr11	85990622	85957690	-	8	2368	32794	514701	ENSG00000073921.17	ENCODEHT000514701	PICALM	ENCODEHT000514701	Known	ISM	Suffix	0.30000001192092896	None	None	None	None
56febe1a-1539-4595-84ae-81efeb024c84	ONT_GM12878_R2	hg38_SIRV	chr3	156541146	156540224	-	1	1010	11662	514676	ENSG00000114850.6	ENCODEHT000514676	SSR3	ENCODEHT000514676	Known	Genomic	None	0.25	None	None	None	None
m54284U_191110_105540/71041690/ccs	PB_GM12878_R1	hg38_SIRV	chr1	85259655	85251969	-	3	1231	2123	7888	ENSG00000162642.13	ENST00000471115.5	C1orf52	C1orf52-203	Known	Known	None	0.25	None	None	None	None
m54284U_191110_105540/91358179/ccs	PB_GM12878_R1	hg38_SIRV	chr2	162318683	162268206	-	13	2941	7993	514708	ENSG00000115267.6	ENCODEHT000514708	IFIH1	ENCODEHT000514708	Known	ISM	Prefix	0.5	None	None	None	None
809c50f4-528c-42c0-879a-98410ad425b2	ONT_GM12878_R2	hg38_SIRV	chr8	73292785	73290644	-	6	771	24890	511156	ENSG00000147604.13	ENCODEHT000511156	RPL7	ENCODEHT000511156	Known	ISM	Suffix	0.30000001192092896	None	None	None	None
49198dfa-1854-407e-9273-f029f83f0cb6	ONT_GM12878_R2	hg38_SIRV	chr5	175528109	175528440	+	1	376	17538	514677	ENSG00000164466.12	ENCODEHT000514677	SFXN1	ENCODEHT000514677	Known	Genomic	None	0.10000000149011612	None	None	None	None
b3946db3-64e8-4a03-8640-170789c20724	ONT_GM12878_R1	hg38_SIRV	chr19	48391555	48382580	-	5	1543	51369	184493	ENSG00000105438.8	ENST00000330720.6	KDELR1	KDELR1-201	Known	Known	None	0.15000000596046448	None	None	None	None
f6be2595-db99-458e-bae4-02e1fceadc6b	ONT_GM12878_R2	hg38_SIRV	chr11	85957894	85957806	-	1	558	32794	514651	ENSG00000073921.17	ENCODEHT000514651	PICALM	ENCODEHT000514651	Known	Genomic	None	0.30000001192092896	None	None	None	None
8214d04b-ce6f-4c2e-b3d0-c50f54164a30	ONT_GM12878_R1	hg38_SIRV	chrX	155071490	155123061	+	11	2815	58091	514469	ENSG00000185515.14	ENCODEHT000514469	BRCC3	ENCODEHT000514469	Known	NIC	None	0.3499999940395355	None	None	None	None
m54284U_191111_172039/1705144/ccs	PB_GM12878_R2	hg38_SIRV	chr3	156540831	156540225	-	1	710	11662	514676	ENSG00000114850.6	ENCODEHT000514676	SSR3	ENCODEHT000514676	Known	Genomic	None	0.25	None	None	None	None
3ffbdd08-abec-464e-b850-2e48db9a8691	ONT_GM12878_R2	hg38_SIRV	chr19	48383478	48382580	-	1	659	51369	514536	ENSG00000105438.8	ENCODEHT000514536	KDELR1	ENCODEHT000514536	Known	ISM	None	0.15000000596046448	None	None	None	None
7723a448-bb47-4824-beb7-f82ecda55edd	ONT_GM12878_R2	hg38_SIRV	chr5	175528114	175528559	+	1	481	17538	514677	ENSG00000164466.12	ENCODEHT000514677	SFXN1	ENCODEHT000514677	Known	Genomic	None	0.15000000596046448	None	None	None	None
1ea48411-69c3-479c-b80c-a1d390471059	ONT_GM12878_R2	hg38_SIRV	chr8	73293614	73290644	-	7	812	24890	86755	ENSG00000147604.13	ENST00000352983.6	RPL7	RPL7-201	Known	Known	None	0.30000001192092896	None	None	None	None
m54284U_191111_172039/28836865/ccs	PB_GM12878_R2	hg38_SIRV	chr17	74466414	74484788	+	7	1852	47615	168548	ENSG00000167851.14	ENST00000360141.7	CD300A	CD300A-202	Known	Known	None	0.30000001192092896	None	None	None	None
630d2e86-cb57-45eb-b7a6-bc305cd83d4e	ONT_GM12878_R2	hg38_SIRV	chr3	156540549	156540225	-	1	419	11662	514676	ENSG00000114850.6	ENCODEHT000514676	SSR3	ENCODEHT000514676	Known	Genomic	None	0.25	None	None	None	None
m54284U_191110_105540/60230086/ccs	PB_GM12878_R1	hg38_SIRV	chrX	155071515	155121977	+	12	1737	58091	205687	ENSG00000185515.14	ENST00000369462.5	BRCC3	BRCC3-204	Known	Known	None	0.5	None	None	None	None
m54284U_191111_172039/84738141/ccs	PB_GM12878_R2	hg38_SIRV	chr17	74466414	74484788	+	5	1271	47615	514709	ENSG00000167851.14	ENCODEHT000514709	CD300A	ENCODEHT000514709	Known	NIC	None	0.30000001192092896	None	None	None	None
643621b4-71a0-445f-a0be-6e24e3d0390e	ONT_GM12878_R2	hg38_SIRV	chr11	86069038	85957693	-	20	3556	32794	113908	ENSG00000073921.17	ENST00000393346.7	PICALM	PICALM-202	Known	Known	None	0.30000001192092896	None	None	None	None
1204b239-5ea8-4554-a411-fc2c7a9a2fde	ONT_GM12878_R2	hg38_SIRV	chr5	175528127	175528627	+	1	545	17538	514677	ENSG00000164466.12	ENCODEHT000514677	SFXN1	ENCODEHT000514677	Known	Genomic	None	0.0	None	None	None	None
8a9fdff8-f357-42eb-b3b3-00c796b53905	ONT_GM12878_R2	hg38_SIRV	chr3	156540583	156540225	-	1	462	11662	514676	ENSG00000114850.6	ENCODEHT000514676	SSR3	ENCODEHT000514676	Known	Genomic	None	0.25	None	None	None	None
m54284U_191110_105540/73533485/ccs	PB_GM12878_R1	hg38_SIRV	chr1	85259662	85251969	-	3	1238	2123	7888	ENSG00000162642.13	ENST00000471115.5	C1orf52	C1orf52-203	Known	Known	None	0.25	None	None	None	None
040a4f64-681e-465e-a43a-6fc71d49827f	ONT_GM12878_R2	hg38_SIRV	chr8	73293622	73290644	-	7	820	24890	86755	ENSG00000147604.13	ENST00000352983.6	RPL7	RPL7-201	Known	Known	None	0.30000001192092896	None	None	None	None
ca4dc6d7-7dd1-40c9-805c-36fdbfb587d5	ONT_GM12878_R1	hg38_SIRV	chr11	85958103	85957808	-	1	772	32794	514651	ENSG00000073921.17	ENCODEHT000514651	PICALM	ENCODEHT000514651	Known	Genomic	None	0.30000001192092896	None	None	None	None
m54284U_191110_105540/83558655/ccs	PB_GM12878_R1	hg38_SIRV	chr2	162318661	162268178	-	13	2883	7993	514708	ENSG00000115267.6	ENCODEHT000514708	IFIH1	ENCODEHT000514708	Known	ISM	Prefix	0.699999988079071	None	None	None	None
8df4e0e3-35f1-49ef-a7dc-c93cd8863ba8	ONT_GM12878_R1	hg38_SIRV	chr5	175528159	175528559	+	1	445	17538	514677	ENSG00000164466.12	ENCODEHT000514677	SFXN1	ENCODEHT000514677	Known	Genomic	None	0.15000000596046448	None	None	None	None
6d848f40-a1d0-4f94-a76c-f2ef3c317127	ONT_GM12878_R2	hg38_SIRV	chr11	86011059	85957694	-	10	2155	32794	514710	ENSG00000073921.17	ENCODEHT000514710	PICALM	ENCODEHT000514710	Known	NIC	None	0.30000001192092896	None	None	None	None
m54284U_191110_105540/76548247/ccs	PB_GM12878_R1	hg38_SIRV	chrX	155071515	155121964	+	11	1649	58091	205685	ENSG00000185515.14	ENST00000330045.11	BRCC3	BRCC3-201	Known	Known	None	0.550000011920929	None	None	None	None
2f069436-8bea-4624-bf68-4bad35e2af7e	ONT_GM12878_R2	hg38_SIRV	chr3	156540638	156540225	-	1	512	11662	514676	ENSG00000114850.6	ENCODEHT000514676	SSR3	ENCODEHT000514676	Known	Genomic	None	0.25	None	None	None	None
fcd16a5a-2343-4f9c-8422-4f535d1764ba	ONT_GM12878_R1	hg38_SIRV	chr19	48391560	48382581	-	5	1553	51369	184493	ENSG00000105438.8	ENST00000330720.6	KDELR1	KDELR1-201	Known	Known	None	0.20000000298023224	None	None	None	None
365a62e7-b5f2-45b8-8f94-41ff0b74328c	ONT_GM12878_R1	hg38_SIRV	chr5	175528161	175528559	+	1	435	17538	514677	ENSG00000164466.12	ENCODEHT000514677	SFXN1	ENCODEHT000514677	Known	Genomic	None	0.15000000596046448	None	None	None	None
89b55e28-8dcc-4d9d-9779-fe2ac1524b9c	ONT_GM12878_R2	hg38_SIRV	chr3	156540630	156540225	-	1	493	11662	514676	ENSG00000114850.6	ENCODEHT000514676	SSR3	ENCODEHT000514676	Known	Genomic	None	0.25	None	None	None	None
8dda7e10-db38-4e97-af60-ce4971e4d1d3	ONT_GM12878_R2	hg38_SIRV	chr8	73292309	73290644	-	5	553	24890	511155	ENSG00000147604.13	ENCODEHT000511155	RPL7	ENCODEHT000511155	Known	ISM	Suffix	0.30000001192092896	None	None	None	None
85238f7d-1821-48a1-a25c-6950baabf640	ONT_GM12878_R1	hg38_SIRV	chr19	48383382	48382581	-	1	561	51369	514536	ENSG00000105438.8	ENCODEHT000514536	KDELR1	ENCODEHT000514536	Known	ISM	None	0.20000000298023224	None	None	None	None
df70f853-038f-4fda-81dc-def253d526ce	ONT_GM12878_R1	hg38_SIRV	chr11	85957587	85957809	-	1	255	32794	514651	ENSG00000073921.17	ENCODEHT000514651	PICALM	ENCODEHT000514651	Known	Genomic	None	0.30000001192092896	None	None	None	None
m54284U_191110_105540/97584227/ccs	PB_GM12878_R1	hg38_SIRV	chrX	155071515	155121964	+	11	1649	58091	205685	ENSG00000185515.14	ENST00000330045.11	BRCC3	BRCC3-201	Known	Known	None	0.550000011920929	None	None	None	None
m54284U_191111_172039/85655860/ccs	PB_GM12878_R2	hg38_SIRV	chr17	74466414	74484792	+	7	1856	47615	168548	ENSG00000167851.14	ENST00000360141.7	CD300A	CD300A-202	Known	Known	None	0.15000000596046448	None	None	None	None
69b41687-b40b-4154-9481-3481bc7b95b0	ONT_GM12878_R1	hg38_SIRV	chr5	175528161	175529754	+	1	1620	17538	514677	ENSG00000164466.12	ENCODEHT000514677	SFXN1	ENCODEHT000514677	Known	Genomic	None	0.15000000596046448	None	None	None	None
12794fbb-cdc8-486d-97c6-8a4aa53f8ab0	ONT_GM12878_R1	hg38_SIRV	chr19	48383439	48382581	-	1	618	51369	514536	ENSG00000105438.8	ENCODEHT000514536	KDELR1	ENCODEHT000514536	Known	ISM	None	0.20000000298023224	None	None	None	None
84545532-ddb1-4678-82d9-4317680c0079	ONT_GM12878_R1	hg38_SIRV	chr11	85958409	85957809	-	1	1064	32794	514651	ENSG00000073921.17	ENCODEHT000514651	PICALM	ENCODEHT000514651	Known	Genomic	None	0.30000001192092896	None	None	None	None
036322d6-13d2-4a39-bf81-f3ab31d5b6c0	ONT_GM12878_R1	hg38_SIRV	chr3	156540638	156540226	-	1	505	11662	514676	ENSG00000114850.6	ENCODEHT000514676	SSR3	ENCODEHT000514676	Known	Genomic	None	0.25	None	None	None	None
m54284U_191110_105540/104270000/ccs	PB_GM12878_R1	hg38_SIRV	chr2	162318654	162268178	-	13	2876	7993	514708	ENSG00000115267.6	ENCODEHT000514708	IFIH1	ENCODEHT000514708	Known	ISM	Prefix	0.699999988079071	None	None	None	None
f3b0d557-9889-4416-a49e-ebfa4de8e759	ONT_GM12878_R2	hg38_SIRV	chr8	73292393	73290644	-	5	637	24890	511155	ENSG00000147604.13	ENCODEHT000511155	RPL7	ENCODEHT000511155	Known	ISM	Suffix	0.30000001192092896	None	None	None	None
0fa6b2fd-b721-4279-b596-37760ab4c2b8	ONT_GM12878_R1	hg38_SIRV	chr5	175528162	175528630	+	1	513	17538	514677	ENSG00000164466.12	ENCODEHT000514677	SFXN1	ENCODEHT000514677	Known	Genomic	None	0.0	None	None	None	None
m54284U_191110_105540/87818719/ccs	PB_GM12878_R1	hg38_SIRV	chr1	85259651	85251969	-	4	1354	2123	7887	ENSG00000162642.13	ENST00000294661.8	C1orf52	C1orf52-201	Known	Known	None	0.25	None	None	None	None
fb40ad1c-3483-4a80-9e25-4dfaba5b9e98	ONT_GM12878_R1	hg38_SIRV	chr11	85958094	85957809	-	1	750	32794	514651	ENSG00000073921.17	ENCODEHT000514651	PICALM	ENCODEHT000514651	Known	Genomic	None	0.30000001192092896	None	None	None	None
m54284U_191110_105540/164432158/ccs	PB_GM12878_R1	hg38_SIRV	chrX	155071515	155122126	+	11	1811	58091	205685	ENSG00000185515.14	ENST00000330045.11	BRCC3	BRCC3-201	Known	Known	None	0.75	None	None	None	None
88ceb4f4-fca6-4666-8ba3-383c4c22b259	ONT_GM12878_R1	hg38_SIRV	chr3	156540975	156540226	-	1	847	11662	514676	ENSG00000114850.6	ENCODEHT000514676	SSR3	ENCODEHT000514676	Known	Genomic	None	0.25	None	None	None	None
ff99a4d2-b03e-4d02-8405-2b34b9c4d3ac	ONT_GM12878_R1	hg38_SIRV	chr5	175528162	175528551	+	1	434	17538	514677	ENSG00000164466.12	ENCODEHT000514677	SFXN1	ENCODEHT000514677	Known	Genomic	None	0.15000000596046448	None	None	None	None
16460830-5a18-484f-a369-012dbb63dfcc	ONT_GM12878_R2	hg38_SIRV	chr8	73293616	73290644	-	7	821	24890	86755	ENSG00000147604.13	ENST00000352983.6	RPL7	RPL7-201	Known	Known	None	0.30000001192092896	None	None	None	None
6bae9af3-8b32-4c4c-974d-6997ccee64bb	ONT_GM12878_R2	hg38_SIRV	chr11	85958346	85957809	-	1	996	32794	514651	ENSG00000073921.17	ENCODEHT000514651	PICALM	ENCODEHT000514651	Known	Genomic	None	0.30000001192092896	None	None	None	None
m54284U_191111_172039/176359797/ccs	PB_GM12878_R2	hg38_SIRV	chr17	74466414	74484783	+	7	1847	47615	168548	ENSG00000167851.14	ENST00000360141.7	CD300A	CD300A-202	Known	Known	None	0.3499999940395355	None	None	None	None
5f7d679b-be36-434c-8b5b-b7905fed3d57	ONT_GM12878_R1	hg38_SIRV	chr19	48391539	48382581	-	5	1532	51369	184493	ENSG00000105438.8	ENST00000330720.6	KDELR1	KDELR1-201	Known	Known	None	0.20000000298023224	None	None	None	None
87357f67-46a0-4199-bb4d-784114801247	ONT_GM12878_R1	hg38_SIRV	chr5	175528163	175528569	+	1	451	17538	514677	ENSG00000164466.12	ENCODEHT000514677	SFXN1	ENCODEHT000514677	Known	Genomic	None	0.25	None	None	None	None
7c1e2d23-ebf8-43d2-aa34-5358aeac38d2	ONT_GM12878_R2	hg38_SIRV	chr3	156540411	156540226	-	1	289	11662	514676	ENSG00000114850.6	ENCODEHT000514676	SSR3	ENCODEHT000514676	Known	Genomic	None	0.25	None	None	None	None
m54284U_191110_105540/4130115/ccs	PB_GM12878_R1	hg38_SIRV	chr17	74466415	74484776	+	7	1162	47615	514711	ENSG00000167851.14	ENCODEHT000514711	CD300A	ENCODEHT000514711	Known	NNC	None	0.550000011920929	None	None	None	None
m54284U_191110_105540/109642982/ccs	PB_GM12878_R1	hg38_SIRV	chr2	162318651	162268178	-	13	2873	7993	514708	ENSG00000115267.6	ENCODEHT000514708	IFIH1	ENCODEHT000514708	Known	ISM	Prefix	0.699999988079071	None	None	None	None
4204758e-1339-4b3d-b180-d8e5564ec704	ONT_GM12878_R2	hg38_SIRV	chr11	85958199	85957809	-	1	867	32794	514651	ENSG00000073921.17	ENCODEHT000514651	PICALM	ENCODEHT000514651	Known	Genomic	None	0.30000001192092896	None	None	None	None
m54284U_191110_105540/174065108/ccs	PB_GM12878_R1	hg38_SIRV	chrX	155071515	155122126	+	11	1811	58091	205685	ENSG00000185515.14	ENST00000330045.11	BRCC3	BRCC3-201	Known	Known	None	0.75	None	None	None	None
a2395901-9780-43af-b583-5b7331494677	ONT_GM12878_R1	hg38_SIRV	chr19	48383471	48382581	-	1	650	51369	514536	ENSG00000105438.8	ENCODEHT000514536	KDELR1	ENCODEHT000514536	Known	ISM	None	0.20000000298023224	None	None	None	None
ce8cf7cc-b5cb-410b-bde2-6eb2b13160df	ONT_GM12878_R2	hg38_SIRV	chr8	73293621	73290644	-	7	813	24890	86755	ENSG00000147604.13	ENST00000352983.6	RPL7	RPL7-201	Known	Known	None	0.30000001192092896	None	None	None	None
0779ffe6-2738-4a24-802e-38c7a8a67ca3	ONT_GM12878_R2	hg38_SIRV	chr11	85957572	85957810	-	1	239	32794	514651	ENSG00000073921.17	ENCODEHT000514651	PICALM	ENCODEHT000514651	Known	Genomic	None	0.25	None	None	None	None
e3a5c0a5-a035-4aa8-aabd-b04a85417972	ONT_GM12878_R2	hg38_SIRV	chr3	156540580	156540226	-	1	458	11662	514676	ENSG00000114850.6	ENCODEHT000514676	SSR3	ENCODEHT000514676	Known	Genomic	None	0.25	None	None	None	None
47703ca6-9790-4942-9cd3-4e9e61e9d2aa	ONT_GM12878_R2	hg38_SIRV	chr5	175528174	175528625	+	1	496	17538	514677	ENSG00000164466.12	ENCODEHT000514677	SFXN1	ENCODEHT000514677	Known	Genomic	None	0.0	None	None	None	None
m54284U_191110_105540/89131124/ccs	PB_GM12878_R1	hg38_SIRV	chr1	85259682	85251969	-	3	1258	2123	7888	ENSG00000162642.13	ENST00000471115.5	C1orf52	C1orf52-203	Known	Known	None	0.25	None	None	None	None
7f4086b1-7185-428d-b255-81fc924a56d1	ONT_GM12878_R2	hg38_SIRV	chr8	73293618	73290644	-	7	816	24890	86755	ENSG00000147604.13	ENST00000352983.6	RPL7	RPL7-201	Known	Known	None	0.30000001192092896	None	None	None	None
m54284U_191111_172039/2557656/ccs	PB_GM12878_R2	hg38_SIRV	chrX	155071515	155122126	+	12	1886	58091	205687	ENSG00000185515.14	ENST00000369462.5	BRCC3	BRCC3-204	Known	Known	None	0.75	None	None	None	None
e90068ef-d24a-4ca8-bf81-84aad92ca831	ONT_GM12878_R2	hg38_SIRV	chr11	85958421	85957817	-	1	1081	32794	514651	ENSG00000073921.17	ENCODEHT000514651	PICALM	ENCODEHT000514651	Known	Genomic	None	0.44999998807907104	None	None	None	None
75e5c673-d5c5-4dad-92e4-33ba54221033	ONT_GM12878_R2	hg38_SIRV	chr3	156540608	156540226	-	1	474	11662	514676	ENSG00000114850.6	ENCODEHT000514676	SSR3	ENCODEHT000514676	Known	Genomic	None	0.25	None	None	None	None
m54284U_191110_105540/129959274/ccs	PB_GM12878_R1	hg38_SIRV	chr2	162318454	162268178	-	13	2676	7993	514708	ENSG00000115267.6	ENCODEHT000514708	IFIH1	ENCODEHT000514708	Known	ISM	Prefix	0.699999988079071	None	None	None	None
ee4d42c1-06ba-4fc8-b6cf-cf943192912b	ONT_GM12878_R1	hg38_SIRV	chr5	175528176	175528559	+	1	428	17538	514677	ENSG00000164466.12	ENCODEHT000514677	SFXN1	ENCODEHT000514677	Known	Genomic	None	0.15000000596046448	None	None	None	None
7fb18f22-f2e1-4b97-8c2f-b5161d310ba3	ONT_GM12878_R2	hg38_SIRV	chr3	156540777	156540226	-	1	646	11662	514676	ENSG00000114850.6	ENCODEHT000514676	SSR3	ENCODEHT000514676	Known	Genomic	None	0.25	None	None	None	None
m54284U_191111_172039/12585076/ccs	PB_GM12878_R2	hg38_SIRV	chrX	155071515	155123070	+	11	2758	58091	205684	ENSG00000185515.14	ENST00000340647.8	BRCC3	BRCC3-202	Known	Known	None	0.4000000059604645	None	None	None	None
7d1dc00d-bcf1-4956-934b-8fa22349d320	ONT_GM12878_R2	hg38_SIRV	chr8	73293618	73290644	-	7	808	24890	86755	ENSG00000147604.13	ENST00000352983.6	RPL7	RPL7-201	Known	Known	None	0.30000001192092896	None	None	None	None
m54284U_191110_105540/71106589/ccs	PB_GM12878_R1	hg38_SIRV	chr17	74466415	74484789	+	7	1757	47615	168547	ENSG00000167851.14	ENST00000648095.1	CD300A	CD300A-207	Known	Known	None	0.25	None	None	None	None
a755658c-f18d-4e79-a909-3245522ee390	ONT_GM12878_R1	hg38_SIRV	chr19	48391540	48382581	-	5	1524	51369	184493	ENSG00000105438.8	ENST00000330720.6	KDELR1	KDELR1-201	Known	Known	None	0.20000000298023224	None	None	None	None
m54284U_191110_105540/73795177/ccs	PB_GM12878_R1	hg38_SIRV	chr11	86069860	85957704	-	19	3147	32794	514712	ENSG00000073921.17	ENCODEHT000514712	PICALM	ENCODEHT000514712	Known	NIC	None	0.5	None	None	None	None
cbe65f3e-c611-40af-9445-ebade8175761	ONT_GM12878_R1	hg38_SIRV	chr5	175528186	175528622	+	1	487	17538	514677	ENSG00000164466.12	ENCODEHT000514677	SFXN1	ENCODEHT000514677	Known	Genomic	None	0.0	None	None	None	None
m54284U_191110_105540/111805172/ccs	PB_GM12878_R1	hg38_SIRV	chr1	85259663	85251969	-	3	1239	2123	7888	ENSG00000162642.13	ENST00000471115.5	C1orf52	C1orf52-203	Known	Known	None	0.25	None	None	None	None
4f96adcf-d62c-4d12-a6e7-8e4cc4101160	ONT_GM12878_R2	hg38_SIRV	chr3	156540398	156540226	-	1	276	11662	514676	ENSG00000114850.6	ENCODEHT000514676	SSR3	ENCODEHT000514676	Known	Genomic	None	0.25	None	None	None	None
d3c7d542-800f-4356-9b9f-b51739a49cf7	ONT_GM12878_R1	hg38_SIRV	chr19	48383294	48382581	-	1	473	51369	514536	ENSG00000105438.8	ENCODEHT000514536	KDELR1	ENCODEHT000514536	Known	ISM	None	0.20000000298023224	None	None	None	None
m54284U_191111_172039/154535788/ccs	PB_GM12878_R2	hg38_SIRV	chrX	155071515	155121962	+	11	1647	58091	205685	ENSG00000185515.14	ENST00000330045.11	BRCC3	BRCC3-201	Known	Known	None	0.550000011920929	None	None	None	None
m54284U_191110_105540/172622574/ccs	PB_GM12878_R1	hg38_SIRV	chr2	162318603	162268178	-	13	2825	7993	514708	ENSG00000115267.6	ENCODEHT000514708	IFIH1	ENCODEHT000514708	Known	ISM	Prefix	0.699999988079071	None	None	None	None
0d526f50-bda7-470d-b795-9effe558be80	ONT_GM12878_R2	hg38_SIRV	chr8	73291094	73290644	-	2	114	24890	86753	ENSG00000147604.13	ENST00000487500.2	RPL7	RPL7-208	Known	Known	None	0.30000001192092896	None	None	None	None
077ce9c7-06bb-47d4-98f7-e4283df2d2b1	ONT_GM12878_R2	hg38_SIRV	chr11	85958439	85957823	-	1	1093	32794	514651	ENSG00000073921.17	ENCODEHT000514651	PICALM	ENCODEHT000514651	Known	Genomic	None	0.44999998807907104	None	None	None	None
25515049-d62e-4e9d-9a46-65ef4f6ced8b	ONT_GM12878_R2	hg38_SIRV	chr3	156540983	156540226	-	1	855	11662	514676	ENSG00000114850.6	ENCODEHT000514676	SSR3	ENCODEHT000514676	Known	Genomic	None	0.25	None	None	None	None
efc2d874-9fad-4c4a-baf8-ccdb868dbe55	ONT_GM12878_R1	hg38_SIRV	chr11	85958088	85957824	-	1	741	32794	514651	ENSG00000073921.17	ENCODEHT000514651	PICALM	ENCODEHT000514651	Known	Genomic	None	0.4000000059604645	None	None	None	None
m54284U_191111_172039/163185868/ccs	PB_GM12878_R2	hg38_SIRV	chr5	175528235	175528426	+	1	236	17538	514677	ENSG00000164466.12	ENCODEHT000514677	SFXN1	ENCODEHT000514677	Known	Genomic	None	0.25	None	None	None	None
m54284U_191110_105540/66711/ccs	PB_GM12878_R1	hg38_SIRV	chrX	155071526	155120086	+	10	841	58091	514435	ENSG00000185515.14	ENCODEHT000514435	BRCC3	ENCODEHT000514435	Known	ISM	Prefix	0.550000011920929	None	None	None	None
02d6a186-182c-466e-8dc9-636a686d0b82	ONT_GM12878_R2	hg38_SIRV	chr8	73293621	73290644	-	7	819	24890	86755	ENSG00000147604.13	ENST00000352983.6	RPL7	RPL7-201	Known	Known	None	0.30000001192092896	None	None	None	None
f6960bdf-cd70-4653-8d73-0192be26c346	ONT_GM12878_R1	hg38_SIRV	chr3	156540412	156540227	-	1	289	11662	514676	ENSG00000114850.6	ENCODEHT000514676	SSR3	ENCODEHT000514676	Known	Genomic	None	0.25	None	None	None	None
a71a3079-f10c-4717-8a32-363949908021	ONT_GM12878_R1	hg38_SIRV	chr17	74466461	74484777	+	6	1602	47615	514137	ENSG00000167851.14	ENCODEHT000514137	CD300A	ENCODEHT000514137	Known	NIC	None	0.550000011920929	None	None	None	None
f9a9546f-76e6-4e92-b308-ef60c0754179	ONT_GM12878_R2	hg38_SIRV	chr5	175528250	175528627	+	1	422	17538	514677	ENSG00000164466.12	ENCODEHT000514677	SFXN1	ENCODEHT000514677	Known	Genomic	None	0.0	None	None	None	None
m54284U_191110_105540/150080087/ccs	PB_GM12878_R1	hg38_SIRV	chr1	85259640	85251969	-	3	1216	2123	7888	ENSG00000162642.13	ENST00000471115.5	C1orf52	C1orf52-203	Known	Known	None	0.25	None	None	None	None
fc02556c-d15e-4988-9683-d8c82ae7657b	ONT_GM12878_R2	hg38_SIRV	chr3	156540259	156540227	-	1	136	11662	514676	ENSG00000114850.6	ENCODEHT000514676	SSR3	ENCODEHT000514676	Known	Genomic	None	0.25	None	None	None	None
m54284U_191111_172039/121700428/ccs	PB_GM12878_R2	hg38_SIRV	chr2	162280016	162268247	-	7	1027	7993	514713	ENSG00000115267.6	ENCODEHT000514713	IFIH1	ENCODEHT000514713	Known	ISM	None	0.699999988079071	None	None	None	None
m54284U_191110_105540/16124238/ccs	PB_GM12878_R1	hg38_SIRV	chrX	155071526	155120141	+	10	896	58091	514435	ENSG00000185515.14	ENCODEHT000514435	BRCC3	ENCODEHT000514435	Known	ISM	Prefix	0.550000011920929	None	None	None	None
101eca87-a123-40fb-903d-d556cfd5359c	ONT_GM12878_R1	hg38_SIRV	chr19	48391474	48382581	-	5	1435	51369	184493	ENSG00000105438.8	ENST00000330720.6	KDELR1	KDELR1-201	Known	Known	None	0.20000000298023224	None	None	None	None
7ee8012e-58a1-4dfd-924d-dfa9cddec488	ONT_GM12878_R2	hg38_SIRV	chr8	73293619	73290644	-	7	817	24890	86755	ENSG00000147604.13	ENST00000352983.6	RPL7	RPL7-201	Known	Known	None	0.30000001192092896	None	None	None	None
5327053b-4a4c-4726-a75f-4083f76a62dc	ONT_GM12878_R1	hg38_SIRV	chr11	85981187	85957723	-	4	1564	32794	514669	ENSG00000073921.17	ENCODEHT000514669	PICALM	ENCODEHT000514669	Known	ISM	Suffix	0.4000000059604645	None	None	None	None
9de16ae2-6cf7-489a-9848-590ffa9e1f5c	ONT_GM12878_R2	hg38_SIRV	chr3	156540729	156540227	-	1	612	11662	514676	ENSG00000114850.6	ENCODEHT000514676	SSR3	ENCODEHT000514676	Known	Genomic	None	0.25	None	None	None	None
m54284U_191111_172039/150604313/ccs	PB_GM12878_R2	hg38_SIRV	chr5	175528609	175528084	-	1	543	106168	514702	ENCODEHG000106168	ENCODEHT000514702	ENCODEHG000106168	ENCODEHT000514702	Antisense	Antisense	None	0.05000000074505806	None	None	None	None
24839a29-85fa-4e4c-ba6d-44bd1659fd11	ONT_GM12878_R2	hg38_SIRV	chr11	85958035	85957834	-	1	660	32794	514651	ENSG00000073921.17	ENCODEHT000514651	PICALM	ENCODEHT000514651	Known	Genomic	None	0.4000000059604645	None	None	None	None
2f13fdbc-861c-4fb4-92fc-fc2893d09795	ONT_GM12878_R2	hg38_SIRV	chr3	156540668	156540227	-	1	545	11662	514676	ENSG00000114850.6	ENCODEHT000514676	SSR3	ENCODEHT000514676	Known	Genomic	None	0.25	None	None	None	None
m54284U_191110_105540/17697141/ccs	PB_GM12878_R1	hg38_SIRV	chrX	155071516	155122126	+	11	1810	58091	205685	ENSG00000185515.14	ENST00000330045.11	BRCC3	BRCC3-201	Known	Known	None	0.75	None	None	None	None
5ffb54a3-f496-4004-adc7-5aff929e03ce	ONT_GM12878_R2	hg38_SIRV	chr8	73293625	73290644	-	7	823	24890	86755	ENSG00000147604.13	ENST00000352983.6	RPL7	RPL7-201	Known	Known	None	0.30000001192092896	None	None	None	None
m54284U_191110_105540/122946495/ccs	PB_GM12878_R1	hg38_SIRV	chr5	175528609	175528088	-	1	539	106168	514702	ENCODEHG000106168	ENCODEHT000514702	ENCODEHG000106168	ENCODEHT000514702	Antisense	Antisense	None	0.10000000149011612	None	None	None	None
m54284U_191110_105540/165675210/ccs	PB_GM12878_R1	hg38_SIRV	chr1	85259649	85251969	-	3	1225	2123	7888	ENSG00000162642.13	ENST00000471115.5	C1orf52	C1orf52-203	Known	Known	None	0.25	None	None	None	None
0b28015c-5c9f-49b3-b94d-a0a78957eb85	ONT_GM12878_R1	hg38_SIRV	chr17	74466423	74484702	+	5	1266	47615	514492	ENSG00000167851.14	ENCODEHT000514492	CD300A	ENCODEHT000514492	Known	NIC	None	0.10000000149011612	None	None	None	None
039861f4-3e43-4d67-8264-84750d6bcad9	ONT_GM12878_R2	hg38_SIRV	chr3	156540861	156540227	-	1	730	11662	514676	ENSG00000114850.6	ENCODEHT000514676	SSR3	ENCODEHT000514676	Known	Genomic	None	0.25	None	None	None	None
m54284U_191111_172039/142739674/ccs	PB_GM12878_R2	hg38_SIRV	chr2	162317877	162268247	-	14	2217	7993	514714	ENSG00000115267.6	ENCODEHT000514714	IFIH1	ENCODEHT000514714	Known	ISM	Prefix	0.699999988079071	None	None	None	None
m54284U_191110_105540/22086766/ccs	PB_GM12878_R1	hg38_SIRV	chrX	155071516	155121268	+	11	952	58091	205685	ENSG00000185515.14	ENST00000330045.11	BRCC3	BRCC3-201	Known	Known	None	0.550000011920929	None	None	None	None
c61f96a9-888a-4e8a-b6c6-d32d3416ba0b	ONT_GM12878_R2	hg38_SIRV	chr8	73293619	73290644	-	7	817	24890	86755	ENSG00000147604.13	ENST00000352983.6	RPL7	RPL7-201	Known	Known	None	0.30000001192092896	None	None	None	None
5c9045c0-7b8f-46c2-a97e-c994249fe8ea	ONT_GM12878_R1	hg38_SIRV	chr19	48391498	48382581	-	5	1484	51369	184493	ENSG00000105438.8	ENST00000330720.6	KDELR1	KDELR1-201	Known	Known	None	0.20000000298023224	None	None	None	None
613c472e-f046-4c3e-9cdc-31763235cb13	ONT_GM12878_R2	hg38_SIRV	chr5	175528309	175528623	+	1	359	17538	514677	ENSG00000164466.12	ENCODEHT000514677	SFXN1	ENCODEHT000514677	Known	Genomic	None	0.0	None	None	None	None
f7010195-613d-47e3-b930-a4424ebe3301	ONT_GM12878_R2	hg38_SIRV	chr11	85981201	85958619	-	4	700	32794	514669	ENSG00000073921.17	ENCODEHT000514669	PICALM	ENCODEHT000514669	Known	ISM	Suffix	0.15000000596046448	None	None	None	None
616a50d7-1203-4635-a4dc-a9152fabffbf	ONT_GM12878_R2	hg38_SIRV	chr3	156540564	156540230	-	1	438	11662	514676	ENSG00000114850.6	ENCODEHT000514676	SSR3	ENCODEHT000514676	Known	Genomic	None	0.25	None	None	None	None
b04ddb7a-d806-4d2e-9d65-c1fe970a59a7	ONT_GM12878_R1	hg38_SIRV	chr17	74466415	74484772	+	7	1740	47615	168547	ENSG00000167851.14	ENST00000648095.1	CD300A	CD300A-207	Known	Known	None	0.550000011920929	None	None	None	None
m54284U_191110_105540/117114078/ccs	PB_GM12878_R1	hg38_SIRV	chr11	85958902	85959633	+	2	590	106169	514715	ENCODEHG000106169	ENCODEHT000514715	ENCODEHG000106169	ENCODEHT000514715	Antisense	Antisense	None	1.0	None	None	None	None
m54284U_191110_105540/25167549/ccs	PB_GM12878_R1	hg38_SIRV	chrX	155071526	155120147	+	10	902	58091	514435	ENSG00000185515.14	ENCODEHT000514435	BRCC3	ENCODEHT000514435	Known	ISM	Prefix	0.30000001192092896	None	None	None	None
48f2134b-014b-4f6c-b69e-a6f7ab198b3e	ONT_GM12878_R2	hg38_SIRV	chr8	73293617	73290644	-	7	815	24890	86755	ENSG00000147604.13	ENST00000352983.6	RPL7	RPL7-201	Known	Known	None	0.30000001192092896	None	None	None	None
4b3b17b4-c324-44fb-a99d-c6f8d39d0678	ONT_GM12878_R2	hg38_SIRV	chr3	156540523	156540231	-	1	396	11662	514676	ENSG00000114850.6	ENCODEHT000514676	SSR3	ENCODEHT000514676	Known	Genomic	None	0.30000001192092896	None	None	None	None
m54284U_191110_105540/165742776/ccs	PB_GM12878_R1	hg38_SIRV	chr1	85259683	85251969	-	3	1259	2123	7888	ENSG00000162642.13	ENST00000471115.5	C1orf52	C1orf52-203	Known	Known	None	0.25	None	None	None	None
7bbf1390-7063-436c-89ff-65d539e00286	ONT_GM12878_R1	hg38_SIRV	chr5	175528365	175528538	+	1	218	17538	514677	ENSG00000164466.12	ENCODEHT000514677	SFXN1	ENCODEHT000514677	Known	Genomic	None	0.44999998807907104	None	None	None	None
m54284U_191110_105540/199307/ccs	PB_GM12878_R1	hg38_SIRV	chr2	162318685	162268138	-	14	3024	7993	514714	ENSG00000115267.6	ENCODEHT000514714	IFIH1	ENCODEHT000514714	Known	ISM	Prefix	0.699999988079071	None	None	None	None
9b69afa9-dd27-46ad-9550-2f8be2289f28	ONT_GM12878_R1	hg38_SIRV	chr5	175528365	175528563	+	1	243	17538	514677	ENSG00000164466.12	ENCODEHT000514677	SFXN1	ENCODEHT000514677	Known	Genomic	None	0.25	None	None	None	None
m54284U_191110_105540/26543894/ccs	PB_GM12878_R1	hg38_SIRV	chrX	155071516	155121270	+	11	954	58091	205685	ENSG00000185515.14	ENST00000330045.11	BRCC3	BRCC3-201	Known	Known	None	0.550000011920929	None	None	None	None
9c8b099b-5ac6-4a0e-9790-fa425bd5841b	ONT_GM12878_R1	hg38_SIRV	chr19	48391529	48382581	-	5	1522	51369	184493	ENSG00000105438.8	ENST00000330720.6	KDELR1	KDELR1-201	Known	Known	None	0.20000000298023224	None	None	None	None
03344461-4010-4d69-8c50-71d005e4afae	ONT_GM12878_R1	hg38_SIRV	chr3	156540637	156540235	-	1	499	11662	514676	ENSG00000114850.6	ENCODEHT000514676	SSR3	ENCODEHT000514676	Known	Genomic	None	0.3499999940395355	None	None	None	None
0e2bc997-a47d-4a7c-9d8d-d451d4f1b9c7	ONT_GM12878_R2	hg38_SIRV	chr8	73293619	73290644	-	7	817	24890	86755	ENSG00000147604.13	ENST00000352983.6	RPL7	RPL7-201	Known	Known	None	0.30000001192092896	None	None	None	None
5a2b6d84-3dcc-46f6-92e4-64e65c8f88b5	ONT_GM12878_R2	hg38_SIRV	chr5	175528365	175528620	+	1	300	17538	514677	ENSG00000164466.12	ENCODEHT000514677	SFXN1	ENCODEHT000514677	Known	Genomic	None	0.0	None	None	None	None
82b00407-36aa-47bd-a9bc-5360541c0597	ONT_GM12878_R2	hg38_SIRV	chr17	74466415	74484796	+	7	1859	47615	168548	ENSG00000167851.14	ENST00000360141.7	CD300A	CD300A-202	Known	Known	None	0.15000000596046448	None	None	None	None
m54284U_191110_105540/54331820/ccs	PB_GM12878_R1	hg38_SIRV	chrX	155071516	155121977	+	11	1661	58091	205685	ENSG00000185515.14	ENST00000330045.11	BRCC3	BRCC3-201	Known	Known	None	0.5	None	None	None	None
65a511b1-58ee-4eaa-b0d9-6c14876e5d30	ONT_GM12878_R1	hg38_SIRV	chr3	156540515	156540235	-	1	392	11662	514676	ENSG00000114850.6	ENCODEHT000514676	SSR3	ENCODEHT000514676	Known	Genomic	None	0.3499999940395355	None	None	None	None
m54284U_191111_172039/75104366/ccs	PB_GM12878_R2	hg38_SIRV	chr11	85962116	85964028	+	1	1919	106170	514716	ENCODEHG000106170	ENCODEHT000514716	ENCODEHG000106170	ENCODEHT000514716	Antisense	Antisense	None	0.550000011920929	None	None	None	None
1f738504-98f2-46b8-b3cd-7f4fde3f8ecf	ONT_GM12878_R2	hg38_SIRV	chr8	73293622	73290644	-	7	820	24890	86755	ENSG00000147604.13	ENST00000352983.6	RPL7	RPL7-201	Known	Known	None	0.30000001192092896	None	None	None	None
16c7ddc2-2075-48c1-9c8d-2a1576dc9940	ONT_GM12878_R1	hg38_SIRV	chr5	175528369	175528563	+	1	239	17538	514677	ENSG00000164466.12	ENCODEHT000514677	SFXN1	ENCODEHT000514677	Known	Genomic	None	0.25	None	None	None	None
m54284U_191111_172039/62130245/ccs	PB_GM12878_R2	hg38_SIRV	chr2	162318675	162268179	-	13	2896	7993	514708	ENSG00000115267.6	ENCODEHT000514708	IFIH1	ENCODEHT000514708	Known	ISM	Prefix	0.699999988079071	None	None	None	None
m54284U_191110_105540/168888796/ccs	PB_GM12878_R1	hg38_SIRV	chr1	85259662	85251969	-	3	1238	2123	7888	ENSG00000162642.13	ENST00000471115.5	C1orf52	C1orf52-203	Known	Known	None	0.25	None	None	None	None
2ce3b488-87fa-4caa-9bfa-1ee8d9a5b683	ONT_GM12878_R2	hg38_SIRV	chr5	175528371	175528613	+	1	287	17538	514677	ENSG00000164466.12	ENCODEHT000514677	SFXN1	ENCODEHT000514677	Known	Genomic	None	0.10000000149011612	None	None	None	None
1d606196-98ff-4b09-b4c5-472b60db7f6b	ONT_GM12878_R1	hg38_SIRV	chr19	48391541	48382581	-	5	1534	51369	184493	ENSG00000105438.8	ENST00000330720.6	KDELR1	KDELR1-201	Known	Known	None	0.20000000298023224	None	None	None	None
m54284U_191110_105540/78382396/ccs	PB_GM12878_R1	hg38_SIRV	chrX	155071516	155123072	+	12	2831	58091	205687	ENSG00000185515.14	ENST00000369462.5	BRCC3	BRCC3-204	Known	Known	None	0.3499999940395355	None	None	None	None
f90e7f4c-f167-4770-b230-a1ca7f73dd95	ONT_GM12878_R1	hg38_SIRV	chr3	156540701	156540235	-	1	559	11662	514676	ENSG00000114850.6	ENCODEHT000514676	SSR3	ENCODEHT000514676	Known	Genomic	None	0.3499999940395355	None	None	None	None
fb7f5b85-3e7d-4a37-8ccd-74f87f5ca5ab	ONT_GM12878_R2	hg38_SIRV	chr8	73293622	73290644	-	7	820	24890	86755	ENSG00000147604.13	ENST00000352983.6	RPL7	RPL7-201	Known	Known	None	0.30000001192092896	None	None	None	None
a9545822-2564-4c6f-95cc-8d53cb21c1da	ONT_GM12878_R1	hg38_SIRV	chr19	48383282	48382581	-	1	461	51369	514536	ENSG00000105438.8	ENCODEHT000514536	KDELR1	ENCODEHT000514536	Known	ISM	None	0.20000000298023224	None	None	None	None
95a44a91-b1e5-468b-b760-b0216bd11b9f	ONT_GM12878_R1	hg38_SIRV	chr5	175528373	175528565	+	1	237	17538	514677	ENSG00000164466.12	ENCODEHT000514677	SFXN1	ENCODEHT000514677	Known	Genomic	None	0.20000000298023224	None	None	None	None
m54284U_191111_172039/62196481/ccs	PB_GM12878_R2	hg38_SIRV	chr2	162318383	162268138	-	14	2722	7993	514714	ENSG00000115267.6	ENCODEHT000514714	IFIH1	ENCODEHT000514714	Known	ISM	Prefix	0.699999988079071	None	None	None	None
8850e746-4d63-496a-bb08-f8b6ef1ed4e4	ONT_GM12878_R1	hg38_SIRV	chr3	156540579	156540235	-	1	448	11662	514676	ENSG00000114850.6	ENCODEHT000514676	SSR3	ENCODEHT000514676	Known	Genomic	None	0.3499999940395355	None	None	None	None
d864f234-e5e8-4ef5-bbcd-7c45e2deff3e	ONT_GM12878_R2	hg38_SIRV	chr5	175528379	175528567	+	1	233	17538	514677	ENSG00000164466.12	ENCODEHT000514677	SFXN1	ENCODEHT000514677	Known	Genomic	None	0.20000000298023224	None	None	None	None
3726f075-3dd8-4f50-a534-f3a554cf020f	ONT_GM12878_R2	hg38_SIRV	chr17	74466415	74484793	+	7	1856	47615	168548	ENSG00000167851.14	ENST00000360141.7	CD300A	CD300A-202	Known	Known	None	0.15000000596046448	None	None	None	None
m54284U_191110_105540/88540782/ccs	PB_GM12878_R1	hg38_SIRV	chrX	155071513	155122126	+	10	1755	58091	514439	ENSG00000185515.14	ENCODEHT000514439	BRCC3	ENCODEHT000514439	Known	NIC	None	0.75	None	None	None	None
4fcbc227-8b09-4d0f-8fdb-8a8eb89d8ba3	ONT_GM12878_R2	hg38_SIRV	chr8	73293620	73290644	-	7	824	24890	86755	ENSG00000147604.13	ENST00000352983.6	RPL7	RPL7-201	Known	Known	None	0.30000001192092896	None	None	None	None
m54284U_191110_105540/27590842/ccs	PB_GM12878_R1	hg38_SIRV	chr11	85977173	85975506	-	1	1668	32794	514717	ENSG00000073921.17	ENCODEHT000514717	PICALM	ENCODEHT000514717	Known	Genomic	None	0.5	None	None	None	None
3fd23e2f-6ac6-4480-9c24-9038769988a5	ONT_GM12878_R1	hg38_SIRV	chr3	156540663	156540235	-	1	532	11662	514676	ENSG00000114850.6	ENCODEHT000514676	SSR3	ENCODEHT000514676	Known	Genomic	None	0.3499999940395355	None	None	None	None
m54284U_191110_105540/180291117/ccs	PB_GM12878_R1	hg38_SIRV	chr1	85259665	85251969	-	3	1241	2123	7888	ENSG00000162642.13	ENST00000471115.5	C1orf52	C1orf52-203	Known	Known	None	0.25	None	None	None	None
3f6f8cde-b77c-4913-a8db-9bd4ff810109	ONT_GM12878_R2	hg38_SIRV	chr5	175528380	175528622	+	1	287	17538	514677	ENSG00000164466.12	ENCODEHT000514677	SFXN1	ENCODEHT000514677	Known	Genomic	None	0.0	None	None	None	None
m54284U_191111_172039/49349196/ccs	PB_GM12878_R2	hg38_SIRV	chr11	85977490	85975777	-	1	1883	32794	514717	ENSG00000073921.17	ENCODEHT000514717	PICALM	ENCODEHT000514717	Known	Genomic	None	0.6000000238418579	None	None	None	None
b0d3d2b2-00c0-49c7-9cdc-0c9ef1fda792	ONT_GM12878_R2	hg38_SIRV	chr8	73293632	73290643	-	7	810	24890	511222	ENSG00000147604.13	ENCODEHT000511222	RPL7	ENCODEHT000511222	Known	NNC	None	0.30000001192092896	None	None	None	None
94e91659-33c7-4de9-8f79-e8beeacc2309	ONT_GM12878_R1	hg38_SIRV	chr19	48391545	48382581	-	5	1538	51369	184493	ENSG00000105438.8	ENST00000330720.6	KDELR1	KDELR1-201	Known	Known	None	0.20000000298023224	None	None	None	None
m54284U_191111_172039/86771471/ccs	PB_GM12878_R2	hg38_SIRV	chr2	162318584	162268179	-	13	2805	7993	514708	ENSG00000115267.6	ENCODEHT000514708	IFIH1	ENCODEHT000514708	Known	ISM	Prefix	0.699999988079071	None	None	None	None
4e01e870-84de-44d8-98b1-9f0fee569384	ONT_GM12878_R1	hg38_SIRV	chr3	156540572	156540235	-	1	441	11662	514676	ENSG00000114850.6	ENCODEHT000514676	SSR3	ENCODEHT000514676	Known	Genomic	None	0.3499999940395355	None	None	None	None
m54284U_191110_105540/104859292/ccs	PB_GM12878_R1	hg38_SIRV	chrX	155071516	155121268	+	11	952	58091	205685	ENSG00000185515.14	ENST00000330045.11	BRCC3	BRCC3-201	Known	Known	None	0.550000011920929	None	None	None	None
6d62404b-051b-491b-98c7-f02595d1a646	ONT_GM12878_R1	hg38_SIRV	chr5	175528382	175528612	+	1	275	17538	514677	ENSG00000164466.12	ENCODEHT000514677	SFXN1	ENCODEHT000514677	Known	Genomic	None	0.15000000596046448	None	None	None	None
134b49a6-412b-4ef0-929f-20fd3b3fa745	ONT_GM12878_R1	hg38_SIRV	chr19	48382993	48382581	-	1	172	51369	514536	ENSG00000105438.8	ENCODEHT000514536	KDELR1	ENCODEHT000514536	Known	ISM	None	0.20000000298023224	None	None	None	None
539469bf-d66a-422a-9f31-044d691db91c	ONT_GM12878_R2	hg38_SIRV	chr8	73293621	73290644	-	7	819	24890	86755	ENSG00000147604.13	ENST00000352983.6	RPL7	RPL7-201	Known	Known	None	0.30000001192092896	None	None	None	None
ff05f21f-0cb8-4df2-8c15-d48f17da42e4	ONT_GM12878_R1	hg38_SIRV	chr3	156541045	156540235	-	1	914	11662	514676	ENSG00000114850.6	ENCODEHT000514676	SSR3	ENCODEHT000514676	Known	Genomic	None	0.3499999940395355	None	None	None	None
5e2d8422-8c8b-4924-b2d9-448509126daa	ONT_GM12878_R2	hg38_SIRV	chr17	74466415	74484789	+	7	1852	47615	168548	ENSG00000167851.14	ENST00000360141.7	CD300A	CD300A-202	Known	Known	None	0.25	None	None	None	None
m54284U_191110_105540/130024222/ccs	PB_GM12878_R1	hg38_SIRV	chrX	155071516	155122807	+	12	2566	58091	205687	ENSG00000185515.14	ENST00000369462.5	BRCC3	BRCC3-204	Known	Known	None	0.4000000059604645	None	None	None	None
29f32c75-bcf3-4b71-aff4-c684b662af29	ONT_GM12878_R1	hg38_SIRV	chr3	156540550	156540235	-	1	419	11662	514676	ENSG00000114850.6	ENCODEHT000514676	SSR3	ENCODEHT000514676	Known	Genomic	None	0.3499999940395355	None	None	None	None
a3ac50e3-ef1e-4df1-b49b-ce0b9c5f592b	ONT_GM12878_R2	hg38_SIRV	chr8	73293622	73290644	-	7	820	24890	86755	ENSG00000147604.13	ENST00000352983.6	RPL7	RPL7-201	Known	Known	None	0.30000001192092896	None	None	None	None
m54284U_191111_172039/157024361/ccs	PB_GM12878_R2	hg38_SIRV	chr2	162318674	162268138	-	14	3013	7993	514714	ENSG00000115267.6	ENCODEHT000514714	IFIH1	ENCODEHT000514714	Known	ISM	Prefix	0.699999988079071	None	None	None	None
m54284U_191111_172039/4524007/ccs	PB_GM12878_R2	hg38_SIRV	chr1	85259653	85251969	-	4	1356	2123	7887	ENSG00000162642.13	ENST00000294661.8	C1orf52	C1orf52-201	Known	Known	None	0.25	None	None	None	None
79c12229-9538-48dc-9380-2d45a036ed4a	ONT_GM12878_R2	hg38_SIRV	chr5	175528396	175528555	+	1	204	17538	514677	ENSG00000164466.12	ENCODEHT000514677	SFXN1	ENCODEHT000514677	Known	Genomic	None	0.10000000149011612	None	None	None	None
6743ffb7-ed38-4cf9-8496-5386d735ec9a	ONT_GM12878_R2	hg38_SIRV	chr3	156540560	156540235	-	1	429	11662	514676	ENSG00000114850.6	ENCODEHT000514676	SSR3	ENCODEHT000514676	Known	Genomic	None	0.3499999940395355	None	None	None	None
m54284U_191110_105540/129108478/ccs	PB_GM12878_R1	hg38_SIRV	chr11	85979110	85978060	-	1	1051	32794	514718	ENSG00000073921.17	ENCODEHT000514718	PICALM	ENCODEHT000514718	Known	ISM	None	0.4000000059604645	None	None	None	None
1ae1df19-0e40-4040-9bc0-f0ecc5623d85	ONT_GM12878_R2	hg38_SIRV	chr8	73293617	73290644	-	7	815	24890	86755	ENSG00000147604.13	ENST00000352983.6	RPL7	RPL7-201	Known	Known	None	0.30000001192092896	None	None	None	None
02e78de6-9e0e-40a1-8017-920bb66898ae	ONT_GM12878_R1	hg38_SIRV	chr19	48384533	48382577	-	2	938	51369	514559	ENSG00000105438.8	ENCODEHT000514559	KDELR1	ENCODEHT000514559	Known	ISM	Suffix	0.20000000298023224	None	None	None	None
m54284U_191110_105540/143264461/ccs	PB_GM12878_R1	hg38_SIRV	chrX	155071516	155121270	+	10	944	58091	205692	ENSG00000185515.14	ENST00000453705.1	BRCC3	BRCC3-208	Known	Known	None	0.550000011920929	None	None	None	None
bf741929-14db-4fb5-b72d-94a95ae7f71f	ONT_GM12878_R2	hg38_SIRV	chr5	175528410	175528632	+	1	267	17538	514677	ENSG00000164466.12	ENCODEHT000514677	SFXN1	ENCODEHT000514677	Known	Genomic	None	0.10000000149011612	None	None	None	None
m54284U_191110_105540/102171924/ccs	PB_GM12878_R1	hg38_SIRV	chr17	74466417	74484791	+	7	1852	47615	168548	ENSG00000167851.14	ENST00000360141.7	CD300A	CD300A-202	Known	Known	None	0.15000000596046448	None	None	None	None
4d56448d-7ed6-4482-ba98-1f34a700c0fa	ONT_GM12878_R2	hg38_SIRV	chr3	156540675	156540235	-	1	533	11662	514676	ENSG00000114850.6	ENCODEHT000514676	SSR3	ENCODEHT000514676	Known	Genomic	None	0.3499999940395355	None	None	None	None
m54284U_191111_172039/174131124/ccs	PB_GM12878_R2	hg38_SIRV	chr2	162318667	162268179	-	13	2888	7993	514708	ENSG00000115267.6	ENCODEHT000514708	IFIH1	ENCODEHT000514708	Known	ISM	Prefix	0.699999988079071	None	None	None	None
4f383fb5-eadf-4c05-9806-ea850cb3e28b	ONT_GM12878_R2	hg38_SIRV	chr8	73293619	73290644	-	7	817	24890	86755	ENSG00000147604.13	ENST00000352983.6	RPL7	RPL7-201	Known	Known	None	0.30000001192092896	None	None	None	None
38beed81-d1c7-4934-8da6-a7a1b32bc104	ONT_GM12878_R2	hg38_SIRV	chr3	156540523	156540235	-	1	392	11662	514676	ENSG00000114850.6	ENCODEHT000514676	SSR3	ENCODEHT000514676	Known	Genomic	None	0.3499999940395355	None	None	None	None
ca05c5b8-edf9-45e6-a758-3cb176c4c6a3	ONT_GM12878_R2	hg38_SIRV	chr5	175528415	175528620	+	1	250	17538	514677	ENSG00000164466.12	ENCODEHT000514677	SFXN1	ENCODEHT000514677	Known	Genomic	None	0.0	None	None	None	None
m54284U_191110_105540/160500381/ccs	PB_GM12878_R1	hg38_SIRV	chrX	155071516	155122126	+	11	1810	58091	205685	ENSG00000185515.14	ENST00000330045.11	BRCC3	BRCC3-201	Known	Known	None	0.75	None	None	None	None
fbab83d9-d86e-4000-a6ac-168328dcc778	ONT_GM12878_R2	hg38_SIRV	chr3	156540549	156540235	-	1	418	11662	514676	ENSG00000114850.6	ENCODEHT000514676	SSR3	ENCODEHT000514676	Known	Genomic	None	0.3499999940395355	None	None	None	None
89bc0353-cbcc-466a-b9fc-b94d78cfd669	ONT_GM12878_R1	hg38_SIRV	chr11	86014960	85981956	-	10	952	32794	514719	ENSG00000073921.17	ENCODEHT000514719	PICALM	ENCODEHT000514719	Known	ISM	Prefix	0.20000000298023224	None	None	None	None
m54284U_191111_172039/7801647/ccs	PB_GM12878_R2	hg38_SIRV	chr1	85259664	85251969	-	4	1367	2123	7887	ENSG00000162642.13	ENST00000294661.8	C1orf52	C1orf52-201	Known	Known	None	0.25	None	None	None	None
fe72ac07-2d77-4949-993b-234d9d8d3fe7	ONT_GM12878_R2	hg38_SIRV	chr8	73293622	73290644	-	7	820	24890	86755	ENSG00000147604.13	ENST00000352983.6	RPL7	RPL7-201	Known	Known	None	0.30000001192092896	None	None	None	None
053d391f-2b70-4420-89ec-9ec0f3d66799	ONT_GM12878_R1	hg38_SIRV	chr19	48391496	48382581	-	5	1489	51369	184493	ENSG00000105438.8	ENST00000330720.6	KDELR1	KDELR1-201	Known	Known	None	0.20000000298023224	None	None	None	None
b6dac736-d1b6-41b8-a0b3-60610cf35b5b	ONT_GM12878_R1	hg38_SIRV	chr17	74466418	74484799	+	7	1852	47615	168548	ENSG00000167851.14	ENST00000360141.7	CD300A	CD300A-202	Known	Known	None	0.15000000596046448	None	None	None	None
825d201c-2b72-45ab-ac3a-f33de601d1c6	ONT_GM12878_R2	hg38_SIRV	chr5	175528454	175528623	+	1	214	17538	514677	ENSG00000164466.12	ENCODEHT000514677	SFXN1	ENCODEHT000514677	Known	Genomic	None	0.0	None	None	None	None
6e23e142-23aa-4aa5-9bfd-7455ff8c97d0	ONT_GM12878_R2	hg38_SIRV	chr3	156540633	156540235	-	1	493	11662	514676	ENSG00000114850.6	ENCODEHT000514676	SSR3	ENCODEHT000514676	Known	Genomic	None	0.3499999940395355	None	None	None	None
m54284U_191111_172039/26544550/ccs	PB_GM12878_R2	hg38_SIRV	chr2	162318454	162268139	-	14	2792	7993	514714	ENSG00000115267.6	ENCODEHT000514714	IFIH1	ENCODEHT000514714	Known	ISM	Prefix	0.6499999761581421	None	None	None	None
2610535d-a2ab-416a-a414-9dbda0fe2abb	ONT_GM12878_R2	hg38_SIRV	chr5	175528454	175528620	+	1	211	17538	514677	ENSG00000164466.12	ENCODEHT000514677	SFXN1	ENCODEHT000514677	Known	Genomic	None	0.0	None	None	None	None
m54284U_191110_105540/175309131/ccs	PB_GM12878_R1	hg38_SIRV	chrX	155071516	155121264	+	11	948	58091	205685	ENSG00000185515.14	ENST00000330045.11	BRCC3	BRCC3-201	Known	Known	None	0.6000000238418579	None	None	None	None
91998816-2e7d-4c6d-a2cd-1db48423e8dc	ONT_GM12878_R2	hg38_SIRV	chr3	156540582	156540235	-	1	451	11662	514676	ENSG00000114850.6	ENCODEHT000514676	SSR3	ENCODEHT000514676	Known	Genomic	None	0.3499999940395355	None	None	None	None
cd618939-148d-44b2-9db3-da866082f36a	ONT_GM12878_R2	hg38_SIRV	chr8	73293617	73290644	-	7	815	24890	86755	ENSG00000147604.13	ENST00000352983.6	RPL7	RPL7-201	Known	Known	None	0.30000001192092896	None	None	None	None
m54284U_191111_172039/16516279/ccs	PB_GM12878_R2	hg38_SIRV	chr11	85984498	85986641	+	1	2130	106171	514720	ENCODEHG000106171	ENCODEHT000514720	ENCODEHG000106171	ENCODEHT000514720	Antisense	Antisense	None	0.15000000596046448	None	None	None	None
80e0be4c-5d03-43c6-a01b-78e4916c69b3	ONT_GM12878_R2	hg38_SIRV	chr5	175528454	175528612	+	1	203	17538	514677	ENSG00000164466.12	ENCODEHT000514677	SFXN1	ENCODEHT000514677	Known	Genomic	None	0.15000000596046448	None	None	None	None
6a2dfade-73be-4f98-a8ec-228d03a9dad5	ONT_GM12878_R1	hg38_SIRV	chr19	48391499	48382581	-	5	1468	51369	184493	ENSG00000105438.8	ENST00000330720.6	KDELR1	KDELR1-201	Known	Known	None	0.20000000298023224	None	None	None	None
f47015fd-01f4-4cc9-8a89-1b1b7266ab34	ONT_GM12878_R2	hg38_SIRV	chr3	156540549	156540235	-	1	418	11662	514676	ENSG00000114850.6	ENCODEHT000514676	SSR3	ENCODEHT000514676	Known	Genomic	None	0.3499999940395355	None	None	None	None
m54284U_191111_172039/65471241/ccs	PB_GM12878_R2	hg38_SIRV	chr2	162318380	162268139	-	14	2718	7993	514714	ENSG00000115267.6	ENCODEHT000514714	IFIH1	ENCODEHT000514714	Known	ISM	Prefix	0.6499999761581421	None	None	None	None
4d6c2ebe-fb6d-4f70-ae1b-4cd34ad43dc9	ONT_GM12878_R2	hg38_SIRV	chr8	73293628	73290644	-	7	826	24890	86755	ENSG00000147604.13	ENST00000352983.6	RPL7	RPL7-201	Known	Known	None	0.30000001192092896	None	None	None	None
a618af4a-49a8-40a1-9d0f-3e269b1eafeb	ONT_GM12878_R2	hg38_SIRV	chr17	74466418	74481816	+	4	462	47615	514721	ENSG00000167851.14	ENCODEHT000514721	CD300A	ENCODEHT000514721	Known	ISM	Prefix	0.30000001192092896	None	None	None	None
00a86e2d-2a22-45e9-bd94-85fd4659ecfd	ONT_GM12878_R1	hg38_SIRV	chr19	48383262	48382581	-	1	441	51369	514536	ENSG00000105438.8	ENCODEHT000514536	KDELR1	ENCODEHT000514536	Known	ISM	None	0.20000000298023224	None	None	None	None
m54284U_191111_172039/12584981/ccs	PB_GM12878_R2	hg38_SIRV	chr1	85259652	85251969	-	4	1355	2123	7887	ENSG00000162642.13	ENST00000294661.8	C1orf52	C1orf52-201	Known	Known	None	0.25	None	None	None	None
m54284U_191111_172039/153616565/ccs	PB_GM12878_R2	hg38_SIRV	chr11	85984502	85986720	+	1	2212	106171	514720	ENCODEHG000106171	ENCODEHT000514720	ENCODEHG000106171	ENCODEHT000514720	Antisense	Antisense	None	0.6000000238418579	None	None	None	None
m54284U_191111_172039/4327481/ccs	PB_GM12878_R2	hg38_SIRV	chrX	155071516	155121269	+	12	1028	58091	205687	ENSG00000185515.14	ENST00000369462.5	BRCC3	BRCC3-204	Known	Known	None	0.550000011920929	None	None	None	None
3d7eacaf-6ebb-4871-8bed-982852e63aa9	ONT_GM12878_R2	hg38_SIRV	chr5	175528481	175528627	+	1	191	17538	514677	ENSG00000164466.12	ENCODEHT000514677	SFXN1	ENCODEHT000514677	Known	Genomic	None	0.0	None	None	None	None
138ab10f-8ec7-49fa-8a8f-a220b4b44fa8	ONT_GM12878_R2	hg38_SIRV	chr3	156541141	156540235	-	1	1010	11662	514676	ENSG00000114850.6	ENCODEHT000514676	SSR3	ENCODEHT000514676	Known	Genomic	None	0.3499999940395355	None	None	None	None
e50ddef1-98b4-4e81-8767-95265b1fcc3a	ONT_GM12878_R1	hg38_SIRV	chr19	48383218	48382581	-	1	397	51369	514536	ENSG00000105438.8	ENCODEHT000514536	KDELR1	ENCODEHT000514536	Known	ISM	None	0.20000000298023224	None	None	None	None
m54284U_191111_172039/132254323/ccs	PB_GM12878_R2	hg38_SIRV	chr11	85985834	85986753	+	1	904	106171	514720	ENCODEHG000106171	ENCODEHT000514720	ENCODEHG000106171	ENCODEHT000514720	Antisense	Antisense	None	0.6000000238418579	None	None	None	None
2735576e-dd57-4fbd-b005-99b063888af8	ONT_GM12878_R2	hg38_SIRV	chr8	73293621	73290644	-	7	819	24890	86755	ENSG00000147604.13	ENST00000352983.6	RPL7	RPL7-201	Known	Known	None	0.30000001192092896	None	None	None	None
3f2b8c26-662b-4ad5-bcdd-942a9f49602b	ONT_GM12878_R2	hg38_SIRV	chr5	175528555	175529750	+	1	1240	17538	514677	ENSG00000164466.12	ENCODEHT000514677	SFXN1	ENCODEHT000514677	Known	Genomic	None	0.20000000298023224	None	None	None	None
36fc3087-4726-42b6-a416-c71e69fffa8e	ONT_GM12878_R2	hg38_SIRV	chr3	156540785	156540235	-	1	654	11662	514676	ENSG00000114850.6	ENCODEHT000514676	SSR3	ENCODEHT000514676	Known	Genomic	None	0.3499999940395355	None	None	None	None
m54284U_191111_172039/8455159/ccs	PB_GM12878_R2	hg38_SIRV	chrX	155071516	155122124	+	11	1808	58091	205685	ENSG00000185515.14	ENST00000330045.11	BRCC3	BRCC3-201	Known	Known	None	0.699999988079071	None	None	None	None
ed7b0669-270a-4a50-9fd3-a9f2a77cff0d	ONT_GM12878_R2	hg38_SIRV	chr8	73293617	73290644	-	7	815	24890	86755	ENSG00000147604.13	ENST00000352983.6	RPL7	RPL7-201	Known	Known	None	0.30000001192092896	None	None	None	None
m54284U_191111_172039/86705632/ccs	PB_GM12878_R2	hg38_SIRV	chr2	162318217	162268139	-	14	2470	7993	514714	ENSG00000115267.6	ENCODEHT000514714	IFIH1	ENCODEHT000514714	Known	ISM	Prefix	0.6499999761581421	None	None	None	None
1bc9cec8-52a6-4155-8da8-59b2f8db09d9	ONT_GM12878_R1	hg38_SIRV	chr5	175528583	175529750	+	1	1212	17538	514677	ENSG00000164466.12	ENCODEHT000514677	SFXN1	ENCODEHT000514677	Known	Genomic	None	0.20000000298023224	None	None	None	None
m54284U_191111_172039/159580287/ccs	PB_GM12878_R2	hg38_SIRV	chr11	85987025	85990008	+	1	2984	106172	514722	ENCODEHG000106172	ENCODEHT000514722	ENCODEHG000106172	ENCODEHT000514722	Antisense	Antisense	None	1.0	None	None	None	None
9d203e95-dfac-43ba-b669-64de0c2f6aa7	ONT_GM12878_R2	hg38_SIRV	chr3	156540634	156540235	-	1	496	11662	514676	ENSG00000114850.6	ENCODEHT000514676	SSR3	ENCODEHT000514676	Known	Genomic	None	0.3499999940395355	None	None	None	None
4e3be558-e778-4733-a120-c72d2c1572fc	ONT_GM12878_R1	hg38_SIRV	chr5	175528627	175529727	+	1	1134	17538	514677	ENSG00000164466.12	ENCODEHT000514677	SFXN1	ENCODEHT000514677	Known	Genomic	None	0.550000011920929	None	None	None	None
m54284U_191111_172039/20971939/ccs	PB_GM12878_R2	hg38_SIRV	chr1	85259641	85251969	-	3	1217	2123	7888	ENSG00000162642.13	ENST00000471115.5	C1orf52	C1orf52-203	Known	Known	None	0.25	None	None	None	None
8822681a-af40-4074-8112-938b1a92eccd	ONT_GM12878_R2	hg38_SIRV	chr17	74466418	74484797	+	7	1863	47615	168548	ENSG00000167851.14	ENST00000360141.7	CD300A	CD300A-202	Known	Known	None	0.15000000596046448	None	None	None	None
c19f9f09-5a7a-488d-9d1a-cc4a7d62094f	ONT_GM12878_R2	hg38_SIRV	chr8	73293622	73290644	-	7	820	24890	86755	ENSG00000147604.13	ENST00000352983.6	RPL7	RPL7-201	Known	Known	None	0.30000001192092896	None	None	None	None
m54284U_191111_172039/41091826/ccs	PB_GM12878_R2	hg38_SIRV	chr11	85987281	85990250	+	1	2344	106172	514722	ENCODEHG000106172	ENCODEHT000514722	ENCODEHG000106172	ENCODEHT000514722	Antisense	Antisense	None	1.0	None	None	None	None
m54284U_191111_172039/37094312/ccs	PB_GM12878_R2	hg38_SIRV	chrX	155071516	155121829	+	11	1513	58091	205685	ENSG00000185515.14	ENST00000330045.11	BRCC3	BRCC3-201	Known	Known	None	0.5	None	None	None	None
e348e050-9ae3-44c8-9ef8-6803304b1b0f	ONT_GM12878_R1	hg38_SIRV	chr19	48391548	48382581	-	5	1535	51369	184493	ENSG00000105438.8	ENST00000330720.6	KDELR1	KDELR1-201	Known	Known	None	0.20000000298023224	None	None	None	None
m54284U_191111_172039/56755838/ccs	PB_GM12878_R2	hg38_SIRV	chr11	85987281	85990250	+	1	2344	106172	514722	ENCODEHG000106172	ENCODEHT000514722	ENCODEHG000106172	ENCODEHT000514722	Antisense	Antisense	None	1.0	None	None	None	None
74fe8368-3d58-4aa1-9981-a699d61b8aed	ONT_GM12878_R2	hg38_SIRV	chr3	156540637	156540235	-	1	506	11662	514676	ENSG00000114850.6	ENCODEHT000514676	SSR3	ENCODEHT000514676	Known	Genomic	None	0.3499999940395355	None	None	None	None
m54284U_191110_105540/107284617/ccs	PB_GM12878_R1	hg38_SIRV	chr2	162318650	162268140	-	14	2987	7993	514714	ENSG00000115267.6	ENCODEHT000514714	IFIH1	ENCODEHT000514714	Known	ISM	Prefix	0.6000000238418579	None	None	None	None
0dfb49b2-bf64-4842-9e61-e4ccd3e25683	ONT_GM12878_R1	hg38_SIRV	chr19	48383222	48382581	-	1	401	51369	514536	ENSG00000105438.8	ENCODEHT000514536	KDELR1	ENCODEHT000514536	Known	ISM	None	0.20000000298023224	None	None	None	None
39ef2b7f-ceee-439b-b877-35b7afef6574	ONT_GM12878_R2	hg38_SIRV	chr8	73292739	73290644	-	6	731	24890	511156	ENSG00000147604.13	ENCODEHT000511156	RPL7	ENCODEHT000511156	Known	ISM	Suffix	0.30000001192092896	None	None	None	None
01b159ac-f303-4f9d-a500-cf3d3f566840	ONT_GM12878_R1	hg38_SIRV	chr5	175528602	175529741	+	1	1140	17538	514723	ENSG00000164466.12	ENCODEHT000514723	SFXN1	ENCODEHT000514723	Known	Genomic	None	0.15000000596046448	None	None	None	None
m54284U_191111_172039/171574984/ccs	PB_GM12878_R2	hg38_SIRV	chr11	85987760	85990250	+	1	1865	106172	514722	ENCODEHG000106172	ENCODEHT000514722	ENCODEHG000106172	ENCODEHT000514722	Antisense	Antisense	None	1.0	None	None	None	None
m54284U_191111_172039/47647583/ccs	PB_GM12878_R2	hg38_SIRV	chrX	155071510	155121271	+	10	958	58091	514452	ENSG00000185515.14	ENCODEHT000514452	BRCC3	ENCODEHT000514452	Known	NIC	None	0.550000011920929	None	None	None	None
66955e8a-636c-405e-8058-bd6af692dcd8	ONT_GM12878_R2	hg38_SIRV	chr3	156541687	156540235	-	1	1556	11662	514676	ENSG00000114850.6	ENCODEHT000514676	SSR3	ENCODEHT000514676	Known	Genomic	None	0.3499999940395355	None	None	None	None
m54284U_191111_172039/120784454/ccs	PB_GM12878_R2	hg38_SIRV	chr11	85987898	85990250	+	1	1727	106172	514722	ENCODEHG000106172	ENCODEHT000514722	ENCODEHG000106172	ENCODEHT000514722	Antisense	Antisense	None	1.0	None	None	None	None
f86b1da9-b199-47e3-bde9-12960ddbec22	ONT_GM12878_R2	hg38_SIRV	chr8	73293621	73290644	-	7	819	24890	86755	ENSG00000147604.13	ENST00000352983.6	RPL7	RPL7-201	Known	Known	None	0.30000001192092896	None	None	None	None
5dcc1a7c-6a98-48a0-975e-8e546ebd494c	ONT_GM12878_R1	hg38_SIRV	chr17	74466419	74484711	+	7	1770	47615	168548	ENSG00000167851.14	ENST00000360141.7	CD300A	CD300A-202	Known	Known	None	0.25	None	None	None	None
m54284U_191111_172039/23464654/ccs	PB_GM12878_R2	hg38_SIRV	chr1	85259653	85251969	-	3	1229	2123	7888	ENSG00000162642.13	ENST00000471115.5	C1orf52	C1orf52-203	Known	Known	None	0.25	None	None	None	None
e527bd2f-c6cf-4e0b-944e-7b0609862968	ONT_GM12878_R2	hg38_SIRV	chr5	175528645	175529735	+	1	1090	17538	514723	ENSG00000164466.12	ENCODEHT000514723	SFXN1	ENCODEHT000514723	Known	Genomic	None	0.4000000059604645	None	None	None	None
m54284U_191111_172039/84280636/ccs	PB_GM12878_R2	hg38_SIRV	chr11	85988214	85990250	+	1	1411	106172	514722	ENCODEHG000106172	ENCODEHT000514722	ENCODEHG000106172	ENCODEHT000514722	Antisense	Antisense	None	1.0	None	None	None	None
m54284U_191111_172039/73466771/ccs	PB_GM12878_R2	hg38_SIRV	chrX	155071516	155121977	+	11	1661	58091	205685	ENSG00000185515.14	ENST00000330045.11	BRCC3	BRCC3-201	Known	Known	None	0.5	None	None	None	None
m54284U_191110_105540/121375004/ccs	PB_GM12878_R1	hg38_SIRV	chr2	162318452	162268181	-	13	2671	7993	514708	ENSG00000115267.6	ENCODEHT000514708	IFIH1	ENCODEHT000514708	Known	ISM	Prefix	0.6000000238418579	None	None	None	None
5b447204-0724-463d-874f-c7de365d6721	ONT_GM12878_R2	hg38_SIRV	chr3	156540690	156540235	-	1	559	11662	514676	ENSG00000114850.6	ENCODEHT000514676	SSR3	ENCODEHT000514676	Known	Genomic	None	0.3499999940395355	None	None	None	None
b0eaa9ef-95a7-4f5e-bff5-f5b62899f595	ONT_GM12878_R2	hg38_SIRV	chr8	73293617	73290644	-	7	826	24890	86755	ENSG00000147604.13	ENST00000352983.6	RPL7	RPL7-201	Known	Known	None	0.30000001192092896	None	None	None	None
m54284U_191110_105540/22546942/ccs	PB_GM12878_R1	hg38_SIRV	chr11	85988222	85990250	+	1	1403	106172	514722	ENCODEHG000106172	ENCODEHT000514722	ENCODEHG000106172	ENCODEHT000514722	Antisense	Antisense	None	1.0	None	None	None	None
ee53e9bd-0653-48c2-aaad-29b986435bb3	ONT_GM12878_R1	hg38_SIRV	chr19	48391541	48382581	-	5	1534	51369	184493	ENSG00000105438.8	ENST00000330720.6	KDELR1	KDELR1-201	Known	Known	None	0.20000000298023224	None	None	None	None
72be1aa9-ccbe-4129-9a02-62a8585cacc7	ONT_GM12878_R2	hg38_SIRV	chr5	175528729	175529735	+	1	991	17538	514723	ENSG00000164466.12	ENCODEHT000514723	SFXN1	ENCODEHT000514723	Known	Genomic	None	0.4000000059604645	None	None	None	None
m54284U_191111_172039/37094997/ccs	PB_GM12878_R2	hg38_SIRV	chr11	85988222	85990250	+	1	1403	106172	514722	ENCODEHG000106172	ENCODEHT000514722	ENCODEHG000106172	ENCODEHT000514722	Antisense	Antisense	None	1.0	None	None	None	None
78bfd015-3c4c-4423-8b5a-d0b428b6a7ed	ONT_GM12878_R2	hg38_SIRV	chr3	156540615	156540235	-	1	469	11662	514676	ENSG00000114850.6	ENCODEHT000514676	SSR3	ENCODEHT000514676	Known	Genomic	None	0.3499999940395355	None	None	None	None
m54284U_191111_172039/101909300/ccs	PB_GM12878_R2	hg38_SIRV	chrX	155071516	155121692	+	11	1376	58091	205685	ENSG00000185515.14	ENST00000330045.11	BRCC3	BRCC3-201	Known	Known	None	0.6000000238418579	None	None	None	None
f5be6dfe-25db-4fff-b021-8726c06d8d7f	ONT_GM12878_R2	hg38_SIRV	chr8	73293621	73290644	-	7	819	24890	86755	ENSG00000147604.13	ENST00000352983.6	RPL7	RPL7-201	Known	Known	None	0.30000001192092896	None	None	None	None
m54284U_191111_172039/88343691/ccs	PB_GM12878_R2	hg38_SIRV	chr11	85988222	85990250	+	1	1403	106172	514722	ENCODEHG000106172	ENCODEHT000514722	ENCODEHG000106172	ENCODEHT000514722	Antisense	Antisense	None	1.0	None	None	None	None
m54284U_191111_172039/36176758/ccs	PB_GM12878_R2	hg38_SIRV	chr1	85259664	85251969	-	4	1367	2123	7887	ENSG00000162642.13	ENST00000294661.8	C1orf52	C1orf52-201	Known	Known	None	0.25	None	None	None	None
m54284U_191110_105540/33557273/ccs	PB_GM12878_R1	hg38_SIRV	chr17	74466422	74484792	+	7	1760	47615	168547	ENSG00000167851.14	ENST00000648095.1	CD300A	CD300A-207	Known	Known	None	0.15000000596046448	None	None	None	None
435fd834-b05c-48f3-998b-face2865432e	ONT_GM12878_R2	hg38_SIRV	chr5	175528746	175529717	+	1	982	17538	514723	ENSG00000164466.12	ENCODEHT000514723	SFXN1	ENCODEHT000514723	Known	Genomic	None	0.550000011920929	None	None	None	None
m54284U_191110_105540/157550441/ccs	PB_GM12878_R1	hg38_SIRV	chr2	162318657	162268140	-	14	2994	7993	514714	ENSG00000115267.6	ENCODEHT000514714	IFIH1	ENCODEHT000514714	Known	ISM	Prefix	0.6000000238418579	None	None	None	None
m54284U_191111_172039/23135828/ccs	PB_GM12878_R2	hg38_SIRV	chr11	85988223	85990250	+	1	1402	106172	514722	ENCODEHG000106172	ENCODEHT000514722	ENCODEHG000106172	ENCODEHT000514722	Antisense	Antisense	None	1.0	None	None	None	None
d18be9e0-1acc-4eed-8ef9-a6137f09e625	ONT_GM12878_R2	hg38_SIRV	chr3	156540669	156540235	-	1	526	11662	514676	ENSG00000114850.6	ENCODEHT000514676	SSR3	ENCODEHT000514676	Known	Genomic	None	0.3499999940395355	None	None	None	None
m54284U_191111_172039/113117579/ccs	PB_GM12878_R2	hg38_SIRV	chrX	155071516	155121266	+	11	950	58091	205685	ENSG00000185515.14	ENST00000330045.11	BRCC3	BRCC3-201	Known	Known	None	0.5	None	None	None	None
2eec7a86-fbcd-41f7-a419-b97b2149e9df	ONT_GM12878_R2	hg38_SIRV	chr8	73292794	73290644	-	6	793	24890	511156	ENSG00000147604.13	ENCODEHT000511156	RPL7	ENCODEHT000511156	Known	ISM	Suffix	0.30000001192092896	None	None	None	None
m54284U_191111_172039/135922844/ccs	PB_GM12878_R2	hg38_SIRV	chrX	155071516	155122126	+	12	1921	58091	514724	ENSG00000185515.14	ENCODEHT000514724	BRCC3	ENCODEHT000514724	Known	NNC	None	0.75	None	None	None	None
514c4fe8-112b-4626-add0-503269753f2b	ONT_GM12878_R1	hg38_SIRV	chr5	175528838	175529697	+	1	864	17538	514723	ENSG00000164466.12	ENCODEHT000514723	SFXN1	ENCODEHT000514723	Known	Genomic	None	0.3499999940395355	None	None	None	None
71866009-8722-472d-b1e0-be3197cd87f3	ONT_GM12878_R2	hg38_SIRV	chr3	156540590	156540235	-	1	458	11662	514676	ENSG00000114850.6	ENCODEHT000514676	SSR3	ENCODEHT000514676	Known	Genomic	None	0.3499999940395355	None	None	None	None
m54284U_191110_105540/66258335/ccs	PB_GM12878_R1	hg38_SIRV	chr11	85988233	85990250	+	1	1392	106172	514722	ENCODEHG000106172	ENCODEHT000514722	ENCODEHG000106172	ENCODEHT000514722	Antisense	Antisense	None	1.0	None	None	None	None
b603e2e9-da37-4ef6-a90c-58fb2dd84e3a	ONT_GM12878_R1	hg38_SIRV	chr19	48391558	48382581	-	5	1551	51369	184493	ENSG00000105438.8	ENST00000330720.6	KDELR1	KDELR1-201	Known	Known	None	0.20000000298023224	None	None	None	None
1f52569c-9cc8-4193-b115-d20a98bfd699	ONT_GM12878_R2	hg38_SIRV	chr19	48383487	48382581	-	1	666	51369	514536	ENSG00000105438.8	ENCODEHT000514536	KDELR1	ENCODEHT000514536	Known	ISM	None	0.20000000298023224	None	None	None	None
ce5c415d-9cc1-48af-85da-a888b6100ecd	ONT_GM12878_R1	hg38_SIRV	chr5	175528882	175529729	+	1	854	17538	514723	ENSG00000164466.12	ENCODEHT000514723	SFXN1	ENCODEHT000514723	Known	Genomic	None	0.5	None	None	None	None
5b728edc-f303-49d5-88cb-1a9abb6d0b89	ONT_GM12878_R2	hg38_SIRV	chr8	73293619	73290644	-	7	823	24890	86755	ENSG00000147604.13	ENST00000352983.6	RPL7	RPL7-201	Known	Known	None	0.30000001192092896	None	None	None	None
d5ed004e-8817-4300-993f-6370ac6a040d	ONT_GM12878_R2	hg38_SIRV	chr3	156540656	156540235	-	1	513	11662	514676	ENSG00000114850.6	ENCODEHT000514676	SSR3	ENCODEHT000514676	Known	Genomic	None	0.3499999940395355	None	None	None	None
m54284U_191110_105540/180356263/ccs	PB_GM12878_R1	hg38_SIRV	chr11	85988233	85990250	+	1	1392	106172	514722	ENCODEHG000106172	ENCODEHT000514722	ENCODEHG000106172	ENCODEHT000514722	Antisense	Antisense	None	1.0	None	None	None	None
m54284U_191111_172039/152569547/ccs	PB_GM12878_R2	hg38_SIRV	chrX	155071516	155121268	+	11	952	58091	205685	ENSG00000185515.14	ENST00000330045.11	BRCC3	BRCC3-201	Known	Known	None	0.550000011920929	None	None	None	None
ee1a258a-0a68-4544-8332-5f0cb02e5b89	ONT_GM12878_R2	hg38_SIRV	chr19	48383260	48382581	-	1	439	51369	514536	ENSG00000105438.8	ENCODEHT000514536	KDELR1	ENCODEHT000514536	Known	ISM	None	0.20000000298023224	None	None	None	None
m54284U_191111_172039/62522351/ccs	PB_GM12878_R2	hg38_SIRV	chr1	85259696	85251969	-	3	1265	2123	7888	ENSG00000162642.13	ENST00000471115.5	C1orf52	C1orf52-203	Known	Known	None	0.25	None	None	None	None
3a925964-da35-4d33-9d99-f7c374c9949e	ONT_GM12878_R2	hg38_SIRV	chr5	175528890	175529727	+	1	835	17538	514723	ENSG00000164466.12	ENCODEHT000514723	SFXN1	ENCODEHT000514723	Known	Genomic	None	0.5	None	None	None	None
22d8fadf-f88b-4da1-affd-420a38b9ec1f	ONT_GM12878_R1	hg38_SIRV	chr3	156540921	156540236	-	1	786	11662	514676	ENSG00000114850.6	ENCODEHT000514676	SSR3	ENCODEHT000514676	Known	Genomic	None	0.30000001192092896	None	None	None	None
76306716-512c-44d3-bcaf-714d873b4da5	ONT_GM12878_R2	hg38_SIRV	chr19	48383282	48382581	-	1	461	51369	514536	ENSG00000105438.8	ENCODEHT000514536	KDELR1	ENCODEHT000514536	Known	ISM	None	0.20000000298023224	None	None	None	None
m54284U_191111_172039/70650408/ccs	PB_GM12878_R2	hg38_SIRV	chr17	74466422	74484792	+	7	1848	47615	168548	ENSG00000167851.14	ENST00000360141.7	CD300A	CD300A-202	Known	Known	None	0.15000000596046448	None	None	None	None
m54284U_191111_172039/19466481/ccs	PB_GM12878_R2	hg38_SIRV	chr11	85988233	85990250	+	1	1392	106172	514722	ENCODEHG000106172	ENCODEHT000514722	ENCODEHG000106172	ENCODEHT000514722	Antisense	Antisense	None	1.0	None	None	None	None
m54284U_191111_172039/100271993/ccs	PB_GM12878_R2	hg38_SIRV	chr2	162318675	162268181	-	13	2894	7993	514708	ENSG00000115267.6	ENCODEHT000514708	IFIH1	ENCODEHT000514708	Known	ISM	Prefix	0.6000000238418579	None	None	None	None
07e42a74-7a55-473d-9890-b1a19d55f77b	ONT_GM12878_R2	hg38_SIRV	chr8	73293621	73290644	-	7	819	24890	86755	ENSG00000147604.13	ENST00000352983.6	RPL7	RPL7-201	Known	Known	None	0.30000001192092896	None	None	None	None
196dd5f6-2218-4986-bdc7-cc93fb093f43	ONT_GM12878_R2	hg38_SIRV	chr19	48383211	48382581	-	1	390	51369	514536	ENSG00000105438.8	ENCODEHT000514536	KDELR1	ENCODEHT000514536	Known	ISM	None	0.20000000298023224	None	None	None	None
m54284U_191111_172039/162529614/ccs	PB_GM12878_R2	hg38_SIRV	chrX	155071516	155122124	+	12	1883	58091	205687	ENSG00000185515.14	ENST00000369462.5	BRCC3	BRCC3-204	Known	Known	None	0.699999988079071	None	None	None	None
9644f7c8-b236-48f0-b335-e77dc2e68a94	ONT_GM12878_R2	hg38_SIRV	chr5	175528918	175529740	+	1	812	17538	514723	ENSG00000164466.12	ENCODEHT000514723	SFXN1	ENCODEHT000514723	Known	Genomic	None	0.20000000298023224	None	None	None	None
m54284U_191111_172039/147851434/ccs	PB_GM12878_R2	hg38_SIRV	chr11	85988233	85990250	+	1	1392	106172	514722	ENCODEHG000106172	ENCODEHT000514722	ENCODEHG000106172	ENCODEHT000514722	Antisense	Antisense	None	1.0	None	None	None	None
f15c64e1-53a1-4b7c-96fc-070d0dc73214	ONT_GM12878_R1	hg38_SIRV	chr3	156540771	156540238	-	1	620	11662	514676	ENSG00000114850.6	ENCODEHT000514676	SSR3	ENCODEHT000514676	Known	Genomic	None	0.25	None	None	None	None
59d96110-d908-4c3b-a499-01ef3827f562	ONT_GM12878_R2	hg38_SIRV	chr19	48383570	48382581	-	1	749	51369	514536	ENSG00000105438.8	ENCODEHT000514536	KDELR1	ENCODEHT000514536	Known	ISM	None	0.20000000298023224	None	None	None	None
43a921fb-c6f3-4bc5-b40e-adefc170125d	ONT_GM12878_R2	hg38_SIRV	chr5	175528969	175529740	+	1	770	17538	514723	ENSG00000164466.12	ENCODEHT000514723	SFXN1	ENCODEHT000514723	Known	Genomic	None	0.20000000298023224	None	None	None	None
8f8b2703-d6e3-4214-83a1-3c6a3a7b2856	ONT_GM12878_R2	hg38_SIRV	chr8	73292734	73290644	-	6	733	24890	511156	ENSG00000147604.13	ENCODEHT000511156	RPL7	ENCODEHT000511156	Known	ISM	Suffix	0.30000001192092896	None	None	None	None
m54284U_191111_172039/154208399/ccs	PB_GM12878_R2	hg38_SIRV	chr11	85988236	85990247	+	1	1386	106172	514722	ENCODEHG000106172	ENCODEHT000514722	ENCODEHG000106172	ENCODEHT000514722	Antisense	Antisense	None	0.8999999761581421	None	None	None	None
m54284U_191111_172039/173213949/ccs	PB_GM12878_R2	hg38_SIRV	chrX	155071516	155121977	+	11	1661	58091	205685	ENSG00000185515.14	ENST00000330045.11	BRCC3	BRCC3-201	Known	Known	None	0.5	None	None	None	None
87283063-c72e-4cc6-809f-9502e81524b4	ONT_GM12878_R1	hg38_SIRV	chr3	156541879	156540239	-	1	1718	11662	514676	ENSG00000114850.6	ENCODEHT000514676	SSR3	ENCODEHT000514676	Known	Genomic	None	0.25	None	None	None	None
m54284U_191111_172039/70910144/ccs	PB_GM12878_R2	hg38_SIRV	chr1	85259654	85251969	-	4	1357	2123	7887	ENSG00000162642.13	ENST00000294661.8	C1orf52	C1orf52-201	Known	Known	None	0.25	None	None	None	None
fbb8b02b-ee21-471d-948b-8ac7ad0ae4cc	ONT_GM12878_R2	hg38_SIRV	chr19	48383426	48382581	-	1	607	51369	514536	ENSG00000105438.8	ENCODEHT000514536	KDELR1	ENCODEHT000514536	Known	ISM	None	0.20000000298023224	None	None	None	None
f350b71a-2924-4acd-9281-5746d878049b	ONT_GM12878_R2	hg38_SIRV	chr5	175528972	175529735	+	1	774	17538	514723	ENSG00000164466.12	ENCODEHT000514723	SFXN1	ENCODEHT000514723	Known	Genomic	None	0.4000000059604645	None	None	None	None
m54284U_191111_172039/158794521/ccs	PB_GM12878_R2	hg38_SIRV	chr2	162318683	162268140	-	14	3020	7993	514714	ENSG00000115267.6	ENCODEHT000514714	IFIH1	ENCODEHT000514714	Known	ISM	Prefix	0.6000000238418579	None	None	None	None
m54284U_191110_105540/123471551/ccs	PB_GM12878_R1	hg38_SIRV	chr11	85988239	85990250	+	1	1386	106172	514722	ENCODEHG000106172	ENCODEHT000514722	ENCODEHG000106172	ENCODEHT000514722	Antisense	Antisense	None	1.0	None	None	None	None
c33ebe00-9492-48d9-b378-12c2df9e58d3	ONT_GM12878_R2	hg38_SIRV	chr19	48383498	48382581	-	1	690	51369	514536	ENSG00000105438.8	ENCODEHT000514536	KDELR1	ENCODEHT000514536	Known	ISM	None	0.20000000298023224	None	None	None	None
m54284U_191111_172039/121047893/ccs	PB_GM12878_R2	hg38_SIRV	chr17	74466422	74484792	+	7	1848	47615	168548	ENSG00000167851.14	ENST00000360141.7	CD300A	CD300A-202	Known	Known	None	0.15000000596046448	None	None	None	None
3ee96168-70b4-4cfe-90bf-65f6b01b9be5	ONT_GM12878_R2	hg38_SIRV	chr3	156540550	156540239	-	1	415	11662	514676	ENSG00000114850.6	ENCODEHT000514676	SSR3	ENCODEHT000514676	Known	Genomic	None	0.25	None	None	None	None
60687a7a-c435-4f3f-80b9-e81d81c7e2cd	ONT_GM12878_R2	hg38_SIRV	chr8	73293621	73290644	-	7	819	24890	86755	ENSG00000147604.13	ENST00000352983.6	RPL7	RPL7-201	Known	Known	None	0.30000001192092896	None	None	None	None
f6ef8fa0-dd60-47dc-86b2-ed7b9d35f594	ONT_GM12878_R2	hg38_SIRV	chr5	175528995	175529703	+	1	706	17538	514723	ENSG00000164466.12	ENCODEHT000514723	SFXN1	ENCODEHT000514723	Known	Genomic	None	0.44999998807907104	None	None	None	None
m54284U_191111_172039/59768851/ccs	PB_GM12878_R2	hg38_SIRV	chr11	85988239	85990250	+	1	1386	106172	514722	ENCODEHG000106172	ENCODEHT000514722	ENCODEHG000106172	ENCODEHT000514722	Antisense	Antisense	None	1.0	None	None	None	None
m54284U_191110_105540/21366771/ccs	PB_GM12878_R1	hg38_SIRV	chrX	155071517	155078926	+	3	2346	58091	205693	ENSG00000185515.14	ENST00000399026.1	BRCC3	BRCC3-205	Known	Known	None	0.3499999940395355	None	None	None	None
bba0ca42-f1ee-48a6-a382-d47cf8b6f07f	ONT_GM12878_R2	hg38_SIRV	chr5	175529003	175529739	+	1	743	17538	514723	ENSG00000164466.12	ENCODEHT000514723	SFXN1	ENCODEHT000514723	Known	Genomic	None	0.20000000298023224	None	None	None	None
16599c12-f005-4eea-9d26-21cf628cf72f	ONT_GM12878_R2	hg38_SIRV	chr3	156540710	156540239	-	1	575	11662	514676	ENSG00000114850.6	ENCODEHT000514676	SSR3	ENCODEHT000514676	Known	Genomic	None	0.25	None	None	None	None
m54284U_191111_172039/102695546/ccs	PB_GM12878_R2	hg38_SIRV	chr11	85988239	85990250	+	1	1386	106172	514722	ENCODEHG000106172	ENCODEHT000514722	ENCODEHG000106172	ENCODEHT000514722	Antisense	Antisense	None	1.0	None	None	None	None
217db715-0d5a-45bf-80f3-85c3ea546cab	ONT_GM12878_R2	hg38_SIRV	chr8	73293621	73290644	-	7	819	24890	86755	ENSG00000147604.13	ENST00000352983.6	RPL7	RPL7-201	Known	Known	None	0.30000001192092896	None	None	None	None
m54284U_191111_172039/77857440/ccs	PB_GM12878_R2	hg38_SIRV	chr1	85259679	85251969	-	3	1255	2123	7888	ENSG00000162642.13	ENST00000471115.5	C1orf52	C1orf52-203	Known	Known	None	0.25	None	None	None	None
m54284U_191110_105540/64291773/ccs	PB_GM12878_R1	hg38_SIRV	chr2	162306763	162268252	-	11	1811	7993	514725	ENSG00000115267.6	ENCODEHT000514725	IFIH1	ENCODEHT000514725	Known	ISM	Suffix	0.699999988079071	None	None	None	None
m54284U_191111_172039/9571042/ccs	PB_GM12878_R2	hg38_SIRV	chr11	85988269	85990250	+	1	1356	106172	514722	ENCODEHG000106172	ENCODEHT000514722	ENCODEHG000106172	ENCODEHT000514722	Antisense	Antisense	None	1.0	None	None	None	None
ad336e70-e0cb-4ca3-a070-371e20ac6106	ONT_GM12878_R2	hg38_SIRV	chr5	175529023	175529724	+	1	705	17538	514723	ENSG00000164466.12	ENCODEHT000514723	SFXN1	ENCODEHT000514723	Known	Genomic	None	0.6000000238418579	None	None	None	None
m54284U_191110_105540/57672502/ccs	PB_GM12878_R1	hg38_SIRV	chrX	155071517	155121977	+	11	1696	58091	514726	ENSG00000185515.14	ENCODEHT000514726	BRCC3	ENCODEHT000514726	Known	NIC	None	0.5	None	None	None	None
447ffa95-7167-482f-96dd-a86bc0d823a8	ONT_GM12878_R2	hg38_SIRV	chr3	156540646	156540239	-	1	505	11662	514676	ENSG00000114850.6	ENCODEHT000514676	SSR3	ENCODEHT000514676	Known	Genomic	None	0.25	None	None	None	None
b3f81003-6580-4201-a4d5-09b97655aaee	ONT_GM12878_R2	hg38_SIRV	chr8	73293619	73290644	-	7	817	24890	86755	ENSG00000147604.13	ENST00000352983.6	RPL7	RPL7-201	Known	Known	None	0.30000001192092896	None	None	None	None
m54284U_191111_172039/25756446/ccs	PB_GM12878_R2	hg38_SIRV	chr11	85988269	85990250	+	1	1356	106172	514722	ENCODEHG000106172	ENCODEHT000514722	ENCODEHG000106172	ENCODEHT000514722	Antisense	Antisense	None	1.0	None	None	None	None
m54284U_191110_105540/140839152/ccs	PB_GM12878_R1	hg38_SIRV	chr17	74466423	74484792	+	7	1759	47615	168547	ENSG00000167851.14	ENST00000648095.1	CD300A	CD300A-207	Known	Known	None	0.15000000596046448	None	None	None	None
b94eb7dc-eb4b-4a92-8545-cd54d800b544	ONT_GM12878_R1	hg38_SIRV	chr5	175529029	175529714	+	1	677	17538	514723	ENSG00000164466.12	ENCODEHT000514723	SFXN1	ENCODEHT000514723	Known	Genomic	None	0.5	None	None	None	None
23d1c4d2-68fa-4d14-8ba7-48822a178e02	ONT_GM12878_R2	hg38_SIRV	chr19	48391554	48382581	-	5	1532	51369	184493	ENSG00000105438.8	ENST00000330720.6	KDELR1	KDELR1-201	Known	Known	None	0.20000000298023224	None	None	None	None
m54284U_191111_172039/80481063/ccs	PB_GM12878_R2	hg38_SIRV	chr11	85988269	85990250	+	1	1356	106172	514722	ENCODEHG000106172	ENCODEHT000514722	ENCODEHG000106172	ENCODEHT000514722	Antisense	Antisense	None	1.0	None	None	None	None
58c7e795-e332-45fd-8ddc-d4d2397c062f	ONT_GM12878_R2	hg38_SIRV	chr3	156540709	156540239	-	1	574	11662	514676	ENSG00000114850.6	ENCODEHT000514676	SSR3	ENCODEHT000514676	Known	Genomic	None	0.25	None	None	None	None
41be163e-8517-4b7f-8bd2-8c3a1b85c276	ONT_GM12878_R2	hg38_SIRV	chr8	73293621	73290644	-	7	819	24890	86755	ENSG00000147604.13	ENST00000352983.6	RPL7	RPL7-201	Known	Known	None	0.30000001192092896	None	None	None	None
910842cd-5967-4bd7-a76d-0f84d82d8f42	ONT_GM12878_R2	hg38_SIRV	chr19	48383306	48382581	-	1	479	51369	514536	ENSG00000105438.8	ENCODEHT000514536	KDELR1	ENCODEHT000514536	Known	ISM	None	0.20000000298023224	None	None	None	None
4fbff0c1-9152-433d-b6d6-f3ab7f57d129	ONT_GM12878_R2	hg38_SIRV	chr5	175529035	175529734	+	1	706	17538	514723	ENSG00000164466.12	ENCODEHT000514723	SFXN1	ENCODEHT000514723	Known	Genomic	None	0.3499999940395355	None	None	None	None
m54284U_191110_105540/80019988/ccs	PB_GM12878_R1	hg38_SIRV	chrX	155071517	155122126	+	12	1884	58091	205687	ENSG00000185515.14	ENST00000369462.5	BRCC3	BRCC3-204	Known	Known	None	0.75	None	None	None	None
m54284U_191110_105540/91031760/ccs	PB_GM12878_R1	hg38_SIRV	chr11	85988279	85990250	+	1	1346	106172	514722	ENCODEHG000106172	ENCODEHT000514722	ENCODEHG000106172	ENCODEHT000514722	Antisense	Antisense	None	1.0	None	None	None	None
m54284U_191111_172039/105515476/ccs	PB_GM12878_R2	hg38_SIRV	chr1	85259654	85251969	-	3	1230	2123	7888	ENSG00000162642.13	ENST00000471115.5	C1orf52	C1orf52-203	Known	Known	None	0.25	None	None	None	None
e4f739e2-4c04-458f-84ce-9f9ead922529	ONT_GM12878_R2	hg38_SIRV	chr19	48383252	48382581	-	1	431	51369	514536	ENSG00000105438.8	ENCODEHT000514536	KDELR1	ENCODEHT000514536	Known	ISM	None	0.20000000298023224	None	None	None	None
316f38b6-6b51-4e15-9dcd-9b8410958e4f	ONT_GM12878_R2	hg38_SIRV	chr5	175529043	175529735	+	1	690	17538	514723	ENSG00000164466.12	ENCODEHT000514723	SFXN1	ENCODEHT000514723	Known	Genomic	None	0.4000000059604645	None	None	None	None
dd828fe4-e4d9-4f68-95c2-b8390d819af1	ONT_GM12878_R2	hg38_SIRV	chr3	156540588	156540239	-	1	453	11662	514676	ENSG00000114850.6	ENCODEHT000514676	SSR3	ENCODEHT000514676	Known	Genomic	None	0.25	None	None	None	None
m54284U_191111_172039/17630214/ccs	PB_GM12878_R2	hg38_SIRV	chr11	85988279	85990250	+	1	1346	106172	514722	ENCODEHG000106172	ENCODEHT000514722	ENCODEHG000106172	ENCODEHT000514722	Antisense	Antisense	None	1.0	None	None	None	None
7ce95c0a-2ca2-481f-b5ed-a44d3fbfb489	ONT_GM12878_R2	hg38_SIRV	chr8	73293619	73290644	-	7	817	24890	86755	ENSG00000147604.13	ENST00000352983.6	RPL7	RPL7-201	Known	Known	None	0.30000001192092896	None	None	None	None
m54284U_191110_105540/176095779/ccs	PB_GM12878_R1	hg38_SIRV	chr2	162318653	162268183	-	13	2870	7993	514708	ENSG00000115267.6	ENCODEHT000514708	IFIH1	ENCODEHT000514708	Known	ISM	Prefix	0.699999988079071	None	None	None	None
m54284U_191111_172039/61342767/ccs	PB_GM12878_R2	hg38_SIRV	chr17	74466423	74484788	+	7	1755	47615	168547	ENSG00000167851.14	ENST00000648095.1	CD300A	CD300A-207	Known	Known	None	0.30000001192092896	None	None	None	None
7d69eda7-6b88-43d6-b32b-313c907aed14	ONT_GM12878_R1	hg38_SIRV	chr5	175529062	175529735	+	1	679	17538	514723	ENSG00000164466.12	ENCODEHT000514723	SFXN1	ENCODEHT000514723	Known	Genomic	None	0.4000000059604645	None	None	None	None
m54284U_191111_172039/61671336/ccs	PB_GM12878_R2	hg38_SIRV	chr11	85988279	85990250	+	1	1346	106172	514722	ENCODEHG000106172	ENCODEHT000514722	ENCODEHG000106172	ENCODEHT000514722	Antisense	Antisense	None	1.0	None	None	None	None
m54284U_191110_105540/112789868/ccs	PB_GM12878_R1	hg38_SIRV	chrX	155071517	155121516	+	11	1199	58091	205685	ENSG00000185515.14	ENST00000330045.11	BRCC3	BRCC3-201	Known	Known	None	0.5	None	None	None	None
4a95bc51-3b19-4cd1-9864-2fb4362bf4d1	ONT_GM12878_R2	hg38_SIRV	chr3	156540637	156540239	-	1	493	11662	514676	ENSG00000114850.6	ENCODEHT000514676	SSR3	ENCODEHT000514676	Known	Genomic	None	0.25	None	None	None	None
9e42df87-fdf4-406a-ae30-408dc6e97969	ONT_GM12878_R2	hg38_SIRV	chr8	73292789	73290644	-	6	788	24890	511156	ENSG00000147604.13	ENCODEHT000511156	RPL7	ENCODEHT000511156	Known	ISM	Suffix	0.30000001192092896	None	None	None	None
99b552b8-c4e8-4c34-ad30-edb81daf9412	ONT_GM12878_R2	hg38_SIRV	chr5	175529067	175529740	+	1	673	17538	514723	ENSG00000164466.12	ENCODEHT000514723	SFXN1	ENCODEHT000514723	Known	Genomic	None	0.20000000298023224	None	None	None	None
m54284U_191110_105540/14287982/ccs	PB_GM12878_R1	hg38_SIRV	chr11	85988341	85990250	+	1	1284	106172	514722	ENCODEHG000106172	ENCODEHT000514722	ENCODEHG000106172	ENCODEHT000514722	Antisense	Antisense	None	1.0	None	None	None	None
m54284U_191111_172039/113445325/ccs	PB_GM12878_R2	hg38_SIRV	chr1	85259656	85251969	-	4	1359	2123	7887	ENSG00000162642.13	ENST00000294661.8	C1orf52	C1orf52-201	Known	Known	None	0.25	None	None	None	None
b4405e3f-8156-4201-934b-f043a6c5b303	ONT_GM12878_R2	hg38_SIRV	chr8	73293619	73290644	-	7	817	24890	86755	ENSG00000147604.13	ENST00000352983.6	RPL7	RPL7-201	Known	Known	None	0.30000001192092896	None	None	None	None
5a10a56b-9e63-411f-94f7-a830fa3fdbc8	ONT_GM12878_R2	hg38_SIRV	chr3	156540640	156540239	-	1	498	11662	514676	ENSG00000114850.6	ENCODEHT000514676	SSR3	ENCODEHT000514676	Known	Genomic	None	0.25	None	None	None	None
d6c51188-6c1c-4f8f-bb67-d471211ff42e	ONT_GM12878_R2	hg38_SIRV	chr19	48391570	48382581	-	5	1582	51369	184493	ENSG00000105438.8	ENST00000330720.6	KDELR1	KDELR1-201	Known	Known	None	0.20000000298023224	None	None	None	None
m54284U_191110_105540/24578204/ccs	PB_GM12878_R1	hg38_SIRV	chr11	85988341	85990250	+	1	1284	106172	514722	ENCODEHG000106172	ENCODEHT000514722	ENCODEHG000106172	ENCODEHT000514722	Antisense	Antisense	None	1.0	None	None	None	None
08d4fb13-3fe7-4688-b39d-5221f1bad56e	ONT_GM12878_R2	hg38_SIRV	chr5	175529092	175529743	+	1	557	17538	514723	ENSG00000164466.12	ENCODEHT000514723	SFXN1	ENCODEHT000514723	Known	Genomic	None	0.15000000596046448	None	None	None	None
m54284U_191110_105540/151194121/ccs	PB_GM12878_R1	hg38_SIRV	chrX	155071517	155123068	+	11	2758	58091	205685	ENSG00000185515.14	ENST00000330045.11	BRCC3	BRCC3-201	Known	Known	None	0.3499999940395355	None	None	None	None
m54284U_191110_105540/40239222/ccs	PB_GM12878_R1	hg38_SIRV	chr17	74466425	74484793	+	7	1846	47615	168548	ENSG00000167851.14	ENST00000360141.7	CD300A	CD300A-202	Known	Known	None	0.15000000596046448	None	None	None	None
m54284U_191111_172039/36962948/ccs	PB_GM12878_R2	hg38_SIRV	chr2	162318704	162268183	-	13	2921	7993	514708	ENSG00000115267.6	ENCODEHT000514708	IFIH1	ENCODEHT000514708	Known	ISM	Prefix	0.699999988079071	None	None	None	None
m54284U_191110_105540/26347445/ccs	PB_GM12878_R1	hg38_SIRV	chr11	85988341	85990250	+	1	1284	106172	514722	ENCODEHG000106172	ENCODEHT000514722	ENCODEHG000106172	ENCODEHT000514722	Antisense	Antisense	None	1.0	None	None	None	None
4d59bde2-3551-4db0-8de5-213efbfcef21	ONT_GM12878_R2	hg38_SIRV	chr3	156540742	156540239	-	1	607	11662	514676	ENSG00000114850.6	ENCODEHT000514676	SSR3	ENCODEHT000514676	Known	Genomic	None	0.25	None	None	None	None
m54284U_191111_172039/79693940/ccs	PB_GM12878_R2	hg38_SIRV	chr2	162317999	162268252	-	15	2482	7993	514727	ENSG00000115267.6	ENCODEHT000514727	IFIH1	ENCODEHT000514727	Known	NNC	None	0.699999988079071	None	None	None	None
81de4f2e-4e55-4b23-9501-9004c98ccacc	ONT_GM12878_R1	hg38_SIRV	chr5	175529170	175529735	+	1	563	17538	514723	ENSG00000164466.12	ENCODEHT000514723	SFXN1	ENCODEHT000514723	Known	Genomic	None	0.4000000059604645	None	None	None	None
1c0adf20-4359-49aa-9abf-d4eda39d154e	ONT_GM12878_R2	hg38_SIRV	chr8	73293619	73290644	-	7	817	24890	86755	ENSG00000147604.13	ENST00000352983.6	RPL7	RPL7-201	Known	Known	None	0.30000001192092896	None	None	None	None
m54284U_191110_105540/39455209/ccs	PB_GM12878_R1	hg38_SIRV	chr11	85988341	85990250	+	1	1284	106172	514722	ENCODEHG000106172	ENCODEHT000514722	ENCODEHG000106172	ENCODEHT000514722	Antisense	Antisense	None	1.0	None	None	None	None
5b0cfaff-44ec-41b8-aad6-3bc4a1cb1c2b	ONT_GM12878_R2	hg38_SIRV	chr3	156540608	156540239	-	1	464	11662	514676	ENSG00000114850.6	ENCODEHT000514676	SSR3	ENCODEHT000514676	Known	Genomic	None	0.25	None	None	None	None
m54284U_191111_172039/121047869/ccs	PB_GM12878_R2	hg38_SIRV	chr1	85259664	85251969	-	4	1367	2123	7887	ENSG00000162642.13	ENST00000294661.8	C1orf52	C1orf52-201	Known	Known	None	0.25	None	None	None	None
m54284U_191110_105540/163840221/ccs	PB_GM12878_R1	hg38_SIRV	chrX	155071517	155122126	+	11	1812	58091	205684	ENSG00000185515.14	ENST00000340647.8	BRCC3	BRCC3-202	Known	Known	None	0.75	None	None	None	None
77ec04b8-3bb4-429a-99ae-bf654f61a26c	ONT_GM12878_R1	hg38_SIRV	chr5	175529195	175529531	+	1	334	17538	514723	ENSG00000164466.12	ENCODEHT000514723	SFXN1	ENCODEHT000514723	Known	Genomic	None	0.6499999761581421	None	None	None	None
m54284U_191110_105540/120391582/ccs	PB_GM12878_R1	hg38_SIRV	chr11	85988341	85990250	+	1	1284	106172	514722	ENCODEHG000106172	ENCODEHT000514722	ENCODEHG000106172	ENCODEHT000514722	Antisense	Antisense	None	1.0	None	None	None	None
8895ff8a-8345-4ebf-85d4-800a0306fc5d	ONT_GM12878_R2	hg38_SIRV	chr8	73291223	73290644	-	2	243	24890	86753	ENSG00000147604.13	ENST00000487500.2	RPL7	RPL7-208	Known	Known	None	0.30000001192092896	None	None	None	None
600a993f-1d73-4b0a-be84-1a527691455a	ONT_GM12878_R2	hg38_SIRV	chr19	48384451	48382577	-	2	856	51369	514559	ENSG00000105438.8	ENCODEHT000514559	KDELR1	ENCODEHT000514559	Known	ISM	Suffix	0.20000000298023224	None	None	None	None
m54284U_191110_105540/124651062/ccs	PB_GM12878_R1	hg38_SIRV	chr17	74466425	74484791	+	7	1756	47615	168547	ENSG00000167851.14	ENST00000648095.1	CD300A	CD300A-207	Known	Known	None	0.15000000596046448	None	None	None	None
67bf9fe4-0345-4532-b0cc-fb96e885d416	ONT_GM12878_R2	hg38_SIRV	chr3	156540561	156540239	-	1	426	11662	514676	ENSG00000114850.6	ENCODEHT000514676	SSR3	ENCODEHT000514676	Known	Genomic	None	0.25	None	None	None	None
a779f738-a3bd-41a7-86cc-b49d4ff86fdc	ONT_GM12878_R2	hg38_SIRV	chr19	48382940	48382581	-	1	119	51369	514536	ENSG00000105438.8	ENCODEHT000514536	KDELR1	ENCODEHT000514536	Known	ISM	None	0.20000000298023224	None	None	None	None
m54284U_191110_105540/133824535/ccs	PB_GM12878_R1	hg38_SIRV	chr11	85988341	85990250	+	1	1284	106172	514722	ENCODEHG000106172	ENCODEHT000514722	ENCODEHG000106172	ENCODEHT000514722	Antisense	Antisense	None	1.0	None	None	None	None
0705630d-696c-4a6d-818f-976b79c52b39	ONT_GM12878_R1	hg38_SIRV	chr5	175529224	175529693	+	1	462	17538	514723	ENSG00000164466.12	ENCODEHT000514723	SFXN1	ENCODEHT000514723	Known	Genomic	None	0.30000001192092896	None	None	None	None
70ae0e66-acb3-4a93-bcba-187fe6115ef2	ONT_GM12878_R2	hg38_SIRV	chr19	48391539	48382581	-	6	1668	51369	514728	ENSG00000105438.8	ENCODEHT000514728	KDELR1	ENCODEHT000514728	Known	NNC	None	0.20000000298023224	None	None	None	None
cec990a2-6ea3-4440-af8e-4be374d59353	ONT_GM12878_R2	hg38_SIRV	chr8	73293622	73290644	-	7	820	24890	86755	ENSG00000147604.13	ENST00000352983.6	RPL7	RPL7-201	Known	Known	None	0.30000001192092896	None	None	None	None
m54284U_191111_172039/102892569/ccs	PB_GM12878_R2	hg38_SIRV	chr2	162318675	162268183	-	13	2892	7993	514708	ENSG00000115267.6	ENCODEHT000514708	IFIH1	ENCODEHT000514708	Known	ISM	Prefix	0.699999988079071	None	None	None	None
m54284U_191111_172039/27395062/ccs	PB_GM12878_R2	hg38_SIRV	chrX	155071517	155121753	+	11	1436	58091	205685	ENSG00000185515.14	ENST00000330045.11	BRCC3	BRCC3-201	Known	Known	None	0.5	None	None	None	None
m54284U_191111_172039/7210980/ccs	PB_GM12878_R2	hg38_SIRV	chr11	85988341	85990250	+	1	1284	106172	514722	ENCODEHG000106172	ENCODEHT000514722	ENCODEHG000106172	ENCODEHT000514722	Antisense	Antisense	None	1.0	None	None	None	None
40ae54f6-337b-49ad-a93e-f75737e6924e	ONT_GM12878_R2	hg38_SIRV	chr5	175529239	175529729	+	1	477	17538	514723	ENSG00000164466.12	ENCODEHT000514723	SFXN1	ENCODEHT000514723	Known	Genomic	None	0.5	None	None	None	None
315c5efa-abdd-4026-9c14-4971a29ee2eb	ONT_GM12878_R1	hg38_SIRV	chr3	156541062	156540242	-	1	924	11662	514676	ENSG00000114850.6	ENCODEHT000514676	SSR3	ENCODEHT000514676	Known	Genomic	None	0.3499999940395355	None	None	None	None
bd629ef7-08d3-4113-8f49-1d9499d352e1	ONT_GM12878_R2	hg38_SIRV	chr19	48383265	48382581	-	1	444	51369	514536	ENSG00000105438.8	ENCODEHT000514536	KDELR1	ENCODEHT000514536	Known	ISM	None	0.20000000298023224	None	None	None	None
m54284U_191111_172039/132384180/ccs	PB_GM12878_R2	hg38_SIRV	chr11	85988341	85990250	+	1	1284	106172	514722	ENCODEHG000106172	ENCODEHT000514722	ENCODEHG000106172	ENCODEHT000514722	Antisense	Antisense	None	1.0	None	None	None	None
m54284U_191111_172039/143458525/ccs	PB_GM12878_R2	hg38_SIRV	chr1	85259653	85251969	-	3	1229	2123	7888	ENSG00000162642.13	ENST00000471115.5	C1orf52	C1orf52-203	Known	Known	None	0.25	None	None	None	None
777185f6-c641-4188-87ee-1c471c65f435	ONT_GM12878_R2	hg38_SIRV	chr8	73293621	73290644	-	7	819	24890	86755	ENSG00000147604.13	ENST00000352983.6	RPL7	RPL7-201	Known	Known	None	0.30000001192092896	None	None	None	None
m54284U_191111_172039/137888271/ccs	PB_GM12878_R2	hg38_SIRV	chr17	74466425	74484792	+	7	1845	47615	168548	ENSG00000167851.14	ENST00000360141.7	CD300A	CD300A-202	Known	Known	None	0.15000000596046448	None	None	None	None
7aae68dc-20a4-46d2-9931-40d69008b8d8	ONT_GM12878_R2	hg38_SIRV	chr5	175529373	175529732	+	1	366	17538	514723	ENSG00000164466.12	ENCODEHT000514723	SFXN1	ENCODEHT000514723	Known	Genomic	None	0.4000000059604645	None	None	None	None
m54284U_191111_172039/136774557/ccs	PB_GM12878_R2	hg38_SIRV	chrX	155071513	155121977	+	12	1738	58091	514442	ENSG00000185515.14	ENCODEHT000514442	BRCC3	ENCODEHT000514442	Known	NIC	None	0.5	None	None	None	None
m54284U_191111_172039/139002632/ccs	PB_GM12878_R2	hg38_SIRV	chr11	85988341	85990244	+	1	1278	106172	514722	ENCODEHG000106172	ENCODEHT000514722	ENCODEHG000106172	ENCODEHT000514722	Antisense	Antisense	None	0.8500000238418579	None	None	None	None
f9ddc46c-8f25-46f5-969e-ccd28eb9a961	ONT_GM12878_R2	hg38_SIRV	chr19	48383221	48382581	-	1	400	51369	514536	ENSG00000105438.8	ENCODEHT000514536	KDELR1	ENCODEHT000514536	Known	ISM	None	0.20000000298023224	None	None	None	None
4fb2c230-77c6-42fc-b59c-76a4024ca648	ONT_GM12878_R1	hg38_SIRV	chr3	156540799	156540242	-	1	661	11662	514676	ENSG00000114850.6	ENCODEHT000514676	SSR3	ENCODEHT000514676	Known	Genomic	None	0.3499999940395355	None	None	None	None
m54284U_191111_172039/167577129/ccs	PB_GM12878_R2	hg38_SIRV	chr11	85988341	85990250	+	1	1284	106172	514722	ENCODEHG000106172	ENCODEHT000514722	ENCODEHG000106172	ENCODEHT000514722	Antisense	Antisense	None	1.0	None	None	None	None
m54284U_191111_172039/18022542/ccs	PB_GM12878_R2	hg38_SIRV	chr5	175529378	175529735	+	1	364	17538	514723	ENSG00000164466.12	ENCODEHT000514723	SFXN1	ENCODEHT000514723	Known	Genomic	None	0.4000000059604645	None	None	None	None
c6a81f54-fdaa-43e1-a337-eba9884a6e4e	ONT_GM12878_R1	hg38_SIRV	chr3	156540776	156540242	-	1	638	11662	514676	ENSG00000114850.6	ENCODEHT000514676	SSR3	ENCODEHT000514676	Known	Genomic	None	0.3499999940395355	None	None	None	None
m54284U_191110_105540/107218925/ccs	PB_GM12878_R1	hg38_SIRV	chr2	162318699	162268185	-	13	2914	7993	514708	ENSG00000115267.6	ENCODEHT000514708	IFIH1	ENCODEHT000514708	Known	ISM	Prefix	0.6499999761581421	None	None	None	None
m54284U_191110_105540/167903484/ccs	PB_GM12878_R1	hg38_SIRV	chr11	85988796	85990250	+	1	829	106172	514722	ENCODEHG000106172	ENCODEHT000514722	ENCODEHG000106172	ENCODEHT000514722	Antisense	Antisense	None	1.0	None	None	None	None
66c128b0-2104-4c9c-ac0c-e6076f104ca5	ONT_GM12878_R2	hg38_SIRV	chr8	73291231	73290644	-	2	251	24890	86753	ENSG00000147604.13	ENST00000487500.2	RPL7	RPL7-208	Known	Known	None	0.30000001192092896	None	None	None	None
155c8de9-ff54-4e3e-b547-6bb48c5e1832	ONT_GM12878_R1	hg38_SIRV	chr5	175529385	175529740	+	1	362	17538	514723	ENSG00000164466.12	ENCODEHT000514723	SFXN1	ENCODEHT000514723	Known	Genomic	None	0.20000000298023224	None	None	None	None
m54284U_191111_172039/156631081/ccs	PB_GM12878_R2	hg38_SIRV	chrX	155071517	155122126	+	11	1809	58091	205685	ENSG00000185515.14	ENST00000330045.11	BRCC3	BRCC3-201	Known	Known	None	0.75	None	None	None	None
5c501332-45fb-494d-818f-542ae5951223	ONT_GM12878_R2	hg38_SIRV	chr3	156541867	156540242	-	1	1730	11662	514676	ENSG00000114850.6	ENCODEHT000514676	SSR3	ENCODEHT000514676	Known	Genomic	None	0.3499999940395355	None	None	None	None
m54284U_191111_172039/35587888/ccs	PB_GM12878_R2	hg38_SIRV	chr11	85988796	85990250	+	1	783	106172	514722	ENCODEHG000106172	ENCODEHT000514722	ENCODEHG000106172	ENCODEHT000514722	Antisense	Antisense	None	1.0	None	None	None	None
m54284U_191111_172039/164757754/ccs	PB_GM12878_R2	hg38_SIRV	chr1	85259653	85251969	-	3	1229	2123	7888	ENSG00000162642.13	ENST00000471115.5	C1orf52	C1orf52-203	Known	Known	None	0.25	None	None	None	None
m54284U_191111_172039/147064921/ccs	PB_GM12878_R2	hg38_SIRV	chr17	74466425	74484788	+	7	1841	47615	168548	ENSG00000167851.14	ENST00000360141.7	CD300A	CD300A-202	Known	Known	None	0.30000001192092896	None	None	None	None
4c5dbc23-7485-4e61-85c8-55f43c24f1a7	ONT_GM12878_R2	hg38_SIRV	chr8	73292750	73290644	-	6	749	24890	511156	ENSG00000147604.13	ENCODEHT000511156	RPL7	ENCODEHT000511156	Known	ISM	Suffix	0.30000001192092896	None	None	None	None
278d97d0-bf55-4271-be84-1dc622181809	ONT_GM12878_R2	hg38_SIRV	chr3	156540561	156540242	-	1	432	11662	514676	ENSG00000114850.6	ENCODEHT000514676	SSR3	ENCODEHT000514676	Known	Genomic	None	0.3499999940395355	None	None	None	None
f9ab0ea7-97bf-4601-9065-6698cb97030c	ONT_GM12878_R2	hg38_SIRV	chr5	175529432	175529736	+	1	311	17538	514723	ENSG00000164466.12	ENCODEHT000514723	SFXN1	ENCODEHT000514723	Known	Genomic	None	0.3499999940395355	None	None	None	None
1cd7f308-c7fc-4e5a-a035-4cab13ccc9f6	ONT_GM12878_R2	hg38_SIRV	chr19	48384468	48382577	-	2	873	51369	514559	ENSG00000105438.8	ENCODEHT000514559	KDELR1	ENCODEHT000514559	Known	ISM	Suffix	0.20000000298023224	None	None	None	None
0721d30c-fd16-41ac-8b0a-98610eae77e9	ONT_GM12878_R2	hg38_SIRV	chr5	175529440	175529732	+	1	299	17538	514723	ENSG00000164466.12	ENCODEHT000514723	SFXN1	ENCODEHT000514723	Known	Genomic	None	0.4000000059604645	None	None	None	None
m54284U_191111_172039/121898567/ccs	PB_GM12878_R2	hg38_SIRV	chr2	162317894	162268187	-	13	2108	7993	514708	ENSG00000115267.6	ENCODEHT000514708	IFIH1	ENCODEHT000514708	Known	ISM	Prefix	0.550000011920929	None	None	None	None
35aa45f3-4b4c-4507-9548-2ed5fddefda1	ONT_GM12878_R2	hg38_SIRV	chr3	156540644	156540242	-	1	497	11662	514676	ENSG00000114850.6	ENCODEHT000514676	SSR3	ENCODEHT000514676	Known	Genomic	None	0.3499999940395355	None	None	None	None
m54284U_191111_172039/157811370/ccs	PB_GM12878_R2	hg38_SIRV	chrX	155071502	155122126	+	9	1737	58091	514461	ENSG00000185515.14	ENCODEHT000514461	BRCC3	ENCODEHT000514461	Known	NIC	None	0.75	None	None	None	None
14eea167-e655-469f-b3b7-6da27f092169	ONT_GM12878_R2	hg38_SIRV	chr8	73293622	73290644	-	7	820	24890	86755	ENSG00000147604.13	ENST00000352983.6	RPL7	RPL7-201	Known	Known	None	0.30000001192092896	None	None	None	None
b2547397-7d08-4e16-ad4c-992690bf81c6	ONT_GM12878_R1	hg38_SIRV	chr11	86001068	85990249	-	4	426	32794	514729	ENSG00000073921.17	ENCODEHT000514729	PICALM	ENCODEHT000514729	Known	ISM	Prefix	0.3499999940395355	None	None	None	None
a095b6c2-8ec8-44cc-a992-b3ae7f6b6917	ONT_GM12878_R1	hg38_SIRV	chr5	175529441	175529741	+	1	307	17538	514723	ENSG00000164466.12	ENCODEHT000514723	SFXN1	ENCODEHT000514723	Known	Genomic	None	0.20000000298023224	None	None	None	None
74323709-5653-487f-ab94-29e88ce0398f	ONT_GM12878_R2	hg38_SIRV	chr3	156540587	156540242	-	1	466	11662	514676	ENSG00000114850.6	ENCODEHT000514676	SSR3	ENCODEHT000514676	Known	Genomic	None	0.3499999940395355	None	None	None	None
m54284U_191111_172039/166723713/ccs	PB_GM12878_R2	hg38_SIRV	chr1	85259649	85251969	-	3	1225	2123	7888	ENSG00000162642.13	ENST00000471115.5	C1orf52	C1orf52-203	Known	Known	None	0.25	None	None	None	None
m54284U_191111_172039/155517653/ccs	PB_GM12878_R2	hg38_SIRV	chr17	74466425	74484787	+	7	1752	47615	168547	ENSG00000167851.14	ENST00000648095.1	CD300A	CD300A-207	Known	Known	None	0.30000001192092896	None	None	None	None
b77d9a13-92b6-4fe2-9c91-ddfd3f8c02c2	ONT_GM12878_R2	hg38_SIRV	chr8	73293622	73290644	-	7	820	24890	86755	ENSG00000147604.13	ENST00000352983.6	RPL7	RPL7-201	Known	Known	None	0.30000001192092896	None	None	None	None
363832f9-56f2-44a2-8313-168522edb6b3	ONT_GM12878_R2	hg38_SIRV	chr3	156540557	156540242	-	1	413	11662	514676	ENSG00000114850.6	ENCODEHT000514676	SSR3	ENCODEHT000514676	Known	Genomic	None	0.3499999940395355	None	None	None	None
a16d6128-2efb-42ca-8aa3-3bae659f5030	ONT_GM12878_R2	hg38_SIRV	chr5	175529454	175529728	+	1	281	17538	514723	ENSG00000164466.12	ENCODEHT000514723	SFXN1	ENCODEHT000514723	Known	Genomic	None	0.5	None	None	None	None
m54284U_191110_105540/144639210/ccs	PB_GM12878_R1	hg38_SIRV	chr2	162318651	162268147	-	14	2981	7993	514714	ENSG00000115267.6	ENCODEHT000514714	IFIH1	ENCODEHT000514714	Known	ISM	Prefix	0.6000000238418579	None	None	None	None
m54284U_191110_105540/7866308/ccs	PB_GM12878_R1	hg38_SIRV	chr11	85990398	85991224	+	1	827	106173	514730	ENCODEHG000106173	ENCODEHT000514730	ENCODEHG000106173	ENCODEHT000514730	Antisense	Antisense	None	0.75	None	None	None	None
m54284U_191110_105540/27395626/ccs	PB_GM12878_R1	hg38_SIRV	chrX	155071518	155091768	+	7	1490	58091	514731	ENSG00000185515.14	ENCODEHT000514731	BRCC3	ENCODEHT000514731	Known	ISM	Prefix	0.550000011920929	None	None	None	None
a31cd869-bbb8-4d3f-a836-2ab5df4e5df6	ONT_GM12878_R2	hg38_SIRV	chr19	48391417	48382581	-	5	1389	51369	184493	ENSG00000105438.8	ENST00000330720.6	KDELR1	KDELR1-201	Known	Known	None	0.20000000298023224	None	None	None	None
269e5002-cedf-4478-9e5f-35ed5ad66143	ONT_GM12878_R2	hg38_SIRV	chr3	156540560	156540242	-	1	422	11662	514676	ENSG00000114850.6	ENCODEHT000514676	SSR3	ENCODEHT000514676	Known	Genomic	None	0.3499999940395355	None	None	None	None
ba5528a8-b27b-4891-8be2-9f0a1b77c1c4	ONT_GM12878_R1	hg38_SIRV	chr5	175529470	175529735	+	1	272	17538	514723	ENSG00000164466.12	ENCODEHT000514723	SFXN1	ENCODEHT000514723	Known	Genomic	None	0.4000000059604645	None	None	None	None
12494017-faa5-4e1d-91fc-cb3211f8bd78	ONT_GM12878_R2	hg38_SIRV	chr8	73293619	73290644	-	7	817	24890	86755	ENSG00000147604.13	ENST00000352983.6	RPL7	RPL7-201	Known	Known	None	0.30000001192092896	None	None	None	None
30716290-de18-4357-af95-9f9ed20fbd33	ONT_GM12878_R2	hg38_SIRV	chr19	48383247	48382581	-	1	426	51369	514536	ENSG00000105438.8	ENCODEHT000514536	KDELR1	ENCODEHT000514536	Known	ISM	None	0.20000000298023224	None	None	None	None
m54284U_191110_105540/8192574/ccs	PB_GM12878_R1	hg38_SIRV	chr1	85259656	85251970	-	3	1231	2123	7888	ENSG00000162642.13	ENST00000471115.5	C1orf52	C1orf52-203	Known	Known	None	0.25	None	None	None	None
m54284U_191110_105540/110232555/ccs	PB_GM12878_R1	hg38_SIRV	chr17	74466426	74484761	+	7	1813	47615	168548	ENSG00000167851.14	ENST00000360141.7	CD300A	CD300A-202	Known	Known	None	0.5	None	None	None	None
6aa5c927-7545-436c-9426-2e0d182106b0	ONT_GM12878_R2	hg38_SIRV	chr3	156540674	156540244	-	1	528	11662	514676	ENSG00000114850.6	ENCODEHT000514676	SSR3	ENCODEHT000514676	Known	Genomic	None	0.4000000059604645	None	None	None	None
9b83e1bb-7348-4647-9ccd-f73ff4916856	ONT_GM12878_R2	hg38_SIRV	chr5	175529575	175529735	+	1	167	17538	514723	ENSG00000164466.12	ENCODEHT000514723	SFXN1	ENCODEHT000514723	Known	Genomic	None	0.4000000059604645	None	None	None	None
e793dc10-773d-4244-a8ab-6de91fd28381	ONT_GM12878_R2	hg38_SIRV	chr8	73291863	73290660	-	3	340	24890	511172	ENSG00000147604.13	ENCODEHT000511172	RPL7	ENCODEHT000511172	Known	ISM	Suffix	0.30000001192092896	None	None	None	None
m54284U_191111_172039/22545083/ccs	PB_GM12878_R2	hg38_SIRV	chr11	85990399	85991666	+	1	1269	106173	514730	ENCODEHG000106173	ENCODEHT000514730	ENCODEHG000106173	ENCODEHT000514730	Antisense	Antisense	None	0.699999988079071	None	None	None	None
m54284U_191111_172039/146735995/ccs	PB_GM12878_R2	hg38_SIRV	chr2	162318682	162272226	-	12	2874	7993	514732	ENSG00000115267.6	ENCODEHT000514732	IFIH1	ENCODEHT000514732	Known	ISM	Prefix	0.15000000596046448	None	None	None	None
2e2b09fc-58ef-4f6b-af64-784825acfbf8	ONT_GM12878_R2	hg38_SIRV	chr3	156540933	156540247	-	1	790	11662	514676	ENSG00000114850.6	ENCODEHT000514676	SSR3	ENCODEHT000514676	Known	Genomic	None	0.44999998807907104	None	None	None	None
m54284U_191110_105540/97715380/ccs	PB_GM12878_R1	hg38_SIRV	chrX	155071518	155121270	+	11	952	58091	205685	ENSG00000185515.14	ENST00000330045.11	BRCC3	BRCC3-201	Known	Known	None	0.550000011920929	None	None	None	None
m54284U_191110_105540/161284674/ccs	PB_GM12878_R1	hg38_SIRV	chr11	85990930	85991965	+	1	1037	106173	514730	ENCODEHG000106173	ENCODEHT000514730	ENCODEHG000106173	ENCODEHT000514730	Antisense	Antisense	None	0.20000000298023224	None	None	None	None
b786d231-78b4-4949-aef4-d71bc5bd86f0	ONT_GM12878_R2	hg38_SIRV	chr19	48390525	48382581	-	4	1261	51369	184494	ENSG00000105438.8	ENST00000597017.5	KDELR1	KDELR1-203	Known	Known	None	0.20000000298023224	None	None	None	None
90781114-089d-4811-8076-fea4c6dc8327	ONT_GM12878_R1	hg38_SIRV	chr3	156540726	156540248	-	1	573	11662	514676	ENSG00000114850.6	ENCODEHT000514676	SSR3	ENCODEHT000514676	Known	Genomic	None	0.44999998807907104	None	None	None	None
9497337b-8d3c-4378-8b41-6558ccd26fc2	ONT_GM12878_R2	hg38_SIRV	chr5	175529611	175529761	+	1	157	17538	514723	ENSG00000164466.12	ENCODEHT000514723	SFXN1	ENCODEHT000514723	Known	Genomic	None	0.44999998807907104	None	None	None	None
m54284U_191110_105540/75302031/ccs	PB_GM12878_R1	hg38_SIRV	chr11	85990931	85991969	+	1	1040	106173	514730	ENCODEHG000106173	ENCODEHT000514730	ENCODEHG000106173	ENCODEHT000514730	Antisense	Antisense	None	0.15000000596046448	None	None	None	None
855ebdd8-cc08-44cd-9ab8-3ae5babce08f	ONT_GM12878_R2	hg38_SIRV	chr8	73293619	73290644	-	7	823	24890	86755	ENSG00000147604.13	ENST00000352983.6	RPL7	RPL7-201	Known	Known	None	0.30000001192092896	None	None	None	None
m54284U_191110_105540/47317764/ccs	PB_GM12878_R1	hg38_SIRV	chr17	74466427	74484790	+	7	1841	47615	168548	ENSG00000167851.14	ENST00000360141.7	CD300A	CD300A-202	Known	Known	None	0.20000000298023224	None	None	None	None
ea73d79c-ec7f-49c8-8def-7c6d1af0df78	ONT_GM12878_R2	hg38_SIRV	chr19	48382989	48382581	-	1	168	51369	514536	ENSG00000105438.8	ENCODEHT000514536	KDELR1	ENCODEHT000514536	Known	ISM	None	0.20000000298023224	None	None	None	None
m54284U_191110_105540/130287409/ccs	PB_GM12878_R1	hg38_SIRV	chrX	155071514	155121318	+	12	1028	58091	514442	ENSG00000185515.14	ENCODEHT000514442	BRCC3	ENCODEHT000514442	Known	NIC	None	0.550000011920929	None	None	None	None
c0a8ab2d-ffa8-4a9e-8214-3594d8709bb0	ONT_GM12878_R1	hg38_SIRV	chr3	156540369	156540248	-	1	225	11662	514676	ENSG00000114850.6	ENCODEHT000514676	SSR3	ENCODEHT000514676	Known	Genomic	None	0.44999998807907104	None	None	None	None
m54284U_191111_172039/82903999/ccs	PB_GM12878_R2	hg38_SIRV	chr11	85990934	85993103	+	1	2171	106173	514730	ENCODEHG000106173	ENCODEHT000514730	ENCODEHG000106173	ENCODEHT000514730	Antisense	Antisense	None	0.30000001192092896	None	None	None	None
d355d9a1-8e2b-495b-b283-26c8dea19e9a	ONT_GM12878_R2	hg38_SIRV	chr19	48383220	48382581	-	1	399	51369	514536	ENSG00000105438.8	ENCODEHT000514536	KDELR1	ENCODEHT000514536	Known	ISM	None	0.20000000298023224	None	None	None	None
m54284U_191110_105540/46335118/ccs	PB_GM12878_R1	hg38_SIRV	chr1	85259612	85251970	-	4	1307	2123	7887	ENSG00000162642.13	ENST00000294661.8	C1orf52	C1orf52-201	Known	Known	None	0.25	None	None	None	None
m54284U_191111_172039/53872572/ccs	PB_GM12878_R2	hg38_SIRV	chr2	162273524	162276194	+	1	2671	106174	514733	ENCODEHG000106174	ENCODEHT000514733	ENCODEHG000106174	ENCODEHT000514733	Antisense	Antisense	None	0.30000001192092896	None	None	None	None
1dae6a94-e836-4ee2-b275-a9da1fd16475	ONT_GM12878_R1	hg38_SIRV	chr3	156540575	156540248	-	1	431	11662	514676	ENSG00000114850.6	ENCODEHT000514676	SSR3	ENCODEHT000514676	Known	Genomic	None	0.44999998807907104	None	None	None	None
e4007731-7783-4074-b251-5a326a4eec79	ONT_GM12878_R2	hg38_SIRV	chr8	73293619	73290644	-	7	817	24890	86755	ENSG00000147604.13	ENST00000352983.6	RPL7	RPL7-201	Known	Known	None	0.30000001192092896	None	None	None	None
m54284U_191111_172039/3211291/ccs	PB_GM12878_R2	hg38_SIRV	chrX	155071518	155121977	+	11	1659	58091	205685	ENSG00000185515.14	ENST00000330045.11	BRCC3	BRCC3-201	Known	Known	None	0.5	None	None	None	None
m54284U_191110_105540/148703923/ccs	PB_GM12878_R1	hg38_SIRV	chr17	74466427	74484788	+	7	1751	47615	168547	ENSG00000167851.14	ENST00000648095.1	CD300A	CD300A-207	Known	Known	None	0.30000001192092896	None	None	None	None
de083117-4617-4ff1-b47b-854fd9188763	ONT_GM12878_R1	hg38_SIRV	chr3	156540604	156540248	-	1	452	11662	514676	ENSG00000114850.6	ENCODEHT000514676	SSR3	ENCODEHT000514676	Known	Genomic	None	0.44999998807907104	None	None	None	None
m54284U_191110_105540/91163423/ccs	PB_GM12878_R1	hg38_SIRV	chr5	175532483	175531775	-	1	709	106175	514734	ENCODEHG000106175	ENCODEHT000514734	ENCODEHG000106175	ENCODEHT000514734	Intergenic	Intergenic	None	1.0	None	None	None	None
m54284U_191111_172039/46662922/ccs	PB_GM12878_R2	hg38_SIRV	chr11	85991225	85992533	+	1	1316	106176	514735	ENCODEHG000106176	ENCODEHT000514735	ENCODEHG000106176	ENCODEHT000514735	Antisense	Antisense	None	0.15000000596046448	None	None	None	None
1f3b82c8-4672-4e9e-aa14-4960a7860b13	ONT_GM12878_R2	hg38_SIRV	chr8	73293617	73290644	-	7	815	24890	86755	ENSG00000147604.13	ENST00000352983.6	RPL7	RPL7-201	Known	Known	None	0.30000001192092896	None	None	None	None
afde60ab-cd7f-4938-8090-d520083e9643	ONT_GM12878_R2	hg38_SIRV	chr3	156540627	156540248	-	1	477	11662	514676	ENSG00000114850.6	ENCODEHT000514676	SSR3	ENCODEHT000514676	Known	Genomic	None	0.44999998807907104	None	None	None	None
m54284U_191110_105540/66193076/ccs	PB_GM12878_R1	hg38_SIRV	chr1	85259654	85251970	-	3	1229	2123	7888	ENSG00000162642.13	ENST00000471115.5	C1orf52	C1orf52-203	Known	Known	None	0.25	None	None	None	None
886c134f-40c2-4d50-8193-0306caf17a9f	ONT_GM12878_R2	hg38_SIRV	chr19	48391548	48382581	-	5	1527	51369	184493	ENSG00000105438.8	ENST00000330720.6	KDELR1	KDELR1-201	Known	Known	None	0.20000000298023224	None	None	None	None
m54284U_191111_172039/16974990/ccs	PB_GM12878_R2	hg38_SIRV	chrX	155071518	155121270	+	11	955	58091	205684	ENSG00000185515.14	ENST00000340647.8	BRCC3	BRCC3-202	Known	Known	None	0.550000011920929	None	None	None	None
m54284U_191111_172039/7405949/ccs	PB_GM12878_R2	hg38_SIRV	chr5	175968267	175775484	-	7	1386	17546	514736	ENSG00000051596.9	ENCODEHT000514736	THOC3	ENCODEHT000514736	Known	NNC	None	0.15000000596046448	None	None	None	None
dd8855ef-e8ca-433d-8bb0-1882e5014f3a	ONT_GM12878_R2	hg38_SIRV	chr3	156540584	156540248	-	1	440	11662	514676	ENSG00000114850.6	ENCODEHT000514676	SSR3	ENCODEHT000514676	Known	Genomic	None	0.44999998807907104	None	None	None	None
m54284U_191110_105540/10356856/ccs	PB_GM12878_R1	hg38_SIRV	chr11	85991387	85992506	+	1	1119	106176	514735	ENCODEHG000106176	ENCODEHT000514735	ENCODEHG000106176	ENCODEHT000514735	Antisense	Antisense	None	0.30000001192092896	None	None	None	None
9dadfff2-f8e0-4a5f-b2c6-1796aeef1724	ONT_GM12878_R2	hg38_SIRV	chr8	73292725	73290644	-	6	724	24890	511156	ENSG00000147604.13	ENCODEHT000511156	RPL7	ENCODEHT000511156	Known	ISM	Suffix	0.30000001192092896	None	None	None	None
m54284U_191111_172039/32834554/ccs	PB_GM12878_R2	hg38_SIRV	chr17	74466473	74484790	+	6	1643	47615	514137	ENSG00000167851.14	ENCODEHT000514137	CD300A	ENCODEHT000514137	Known	NIC	None	0.30000001192092896	None	None	None	None
29c534f2-9847-4f62-b004-3e51e0a5bbbe	ONT_GM12878_R2	hg38_SIRV	chr3	156540966	156540248	-	1	822	11662	514676	ENSG00000114850.6	ENCODEHT000514676	SSR3	ENCODEHT000514676	Known	Genomic	None	0.44999998807907104	None	None	None	None
m54284U_191110_105540/123601076/ccs	PB_GM12878_R1	hg38_SIRV	chr2	162318674	162273908	-	12	2708	7993	514737	ENSG00000115267.6	ENCODEHT000514737	IFIH1	ENCODEHT000514737	Known	ISM	Prefix	0.44999998807907104	None	None	None	None
m54284U_191111_172039/34278098/ccs	PB_GM12878_R2	hg38_SIRV	chrX	155071518	155121269	+	12	1026	58091	205687	ENSG00000185515.14	ENST00000369462.5	BRCC3	BRCC3-204	Known	Known	None	0.550000011920929	None	None	None	None
566dbdb6-74b1-4854-ab10-ca5700699dc1	ONT_GM12878_R2	hg38_SIRV	chr8	73292419	73290644	-	5	663	24890	511155	ENSG00000147604.13	ENCODEHT000511155	RPL7	ENCODEHT000511155	Known	ISM	Suffix	0.30000001192092896	None	None	None	None
7b57ac99-b2bd-4295-bfc0-c1c4f64f8c12	ONT_GM12878_R2	hg38_SIRV	chr3	156540571	156540248	-	1	427	11662	514676	ENSG00000114850.6	ENCODEHT000514676	SSR3	ENCODEHT000514676	Known	Genomic	None	0.44999998807907104	None	None	None	None
m54284U_191110_105540/84281932/ccs	PB_GM12878_R1	hg38_SIRV	chr1	85259669	85251970	-	4	1371	2123	7887	ENSG00000162642.13	ENST00000294661.8	C1orf52	C1orf52-201	Known	Known	None	0.25	None	None	None	None
m54284U_191111_172039/60096626/ccs	PB_GM12878_R2	hg38_SIRV	chr11	85995145	85993431	-	1	1715	32794	514738	ENSG00000073921.17	ENCODEHT000514738	PICALM	ENCODEHT000514738	Known	Genomic	None	0.6499999761581421	None	None	None	None
m54284U_191110_105540/163447723/ccs	PB_GM12878_R1	hg38_SIRV	chr2	162274981	162276391	+	1	1682	106174	514733	ENCODEHG000106174	ENCODEHT000514733	ENCODEHG000106174	ENCODEHT000514733	Antisense	Antisense	None	0.4000000059604645	None	None	None	None
86ee07cb-6df6-4c19-9392-b8a70fada6f2	ONT_GM12878_R2	hg38_SIRV	chr3	156540577	156540248	-	1	433	11662	514676	ENSG00000114850.6	ENCODEHT000514676	SSR3	ENCODEHT000514676	Known	Genomic	None	0.44999998807907104	None	None	None	None
895124de-16a7-4695-9808-a61fb99dcb8c	ONT_GM12878_R2	hg38_SIRV	chr19	48384482	48382577	-	2	887	51369	514559	ENSG00000105438.8	ENCODEHT000514559	KDELR1	ENCODEHT000514559	Known	ISM	Suffix	0.20000000298023224	None	None	None	None
m54284U_191111_172039/65734025/ccs	PB_GM12878_R2	hg38_SIRV	chr17	74466427	74484788	+	7	1839	47615	168548	ENSG00000167851.14	ENST00000360141.7	CD300A	CD300A-202	Known	Known	None	0.30000001192092896	None	None	None	None
m54284U_191111_172039/107612384/ccs	PB_GM12878_R2	hg38_SIRV	chrX	155071514	155122126	+	12	1886	58091	514442	ENSG00000185515.14	ENCODEHT000514442	BRCC3	ENCODEHT000514442	Known	NIC	None	0.75	None	None	None	None
m54284U_191111_172039/116262689/ccs	PB_GM12878_R2	hg38_SIRV	chr11	85995688	85993457	-	1	2232	32794	514738	ENSG00000073921.17	ENCODEHT000514738	PICALM	ENCODEHT000514738	Known	Genomic	None	0.800000011920929	None	None	None	None
b270e255-3102-4847-81ee-aa0f37bedc96	ONT_GM12878_R2	hg38_SIRV	chr8	73293619	73290644	-	7	817	24890	86755	ENSG00000147604.13	ENST00000352983.6	RPL7	RPL7-201	Known	Known	None	0.30000001192092896	None	None	None	None
5b78bfdf-0eb6-4cae-b4b6-3e798801b4d8	ONT_GM12878_R2	hg38_SIRV	chr5	175961390	175775489	-	4	649	17546	514739	ENSG00000051596.9	ENCODEHT000514739	THOC3	ENCODEHT000514739	Known	ISM	Suffix	0.15000000596046448	None	None	None	None
04b624b7-a534-4bec-b0b6-6bd858e338d6	ONT_GM12878_R2	hg38_SIRV	chr19	48383249	48382581	-	1	428	51369	514536	ENSG00000105438.8	ENCODEHT000514536	KDELR1	ENCODEHT000514536	Known	ISM	None	0.20000000298023224	None	None	None	None
23ef0975-1293-4600-8612-4e9fd531aae9	ONT_GM12878_R2	hg38_SIRV	chr3	156540888	156540248	-	1	736	11662	514676	ENSG00000114850.6	ENCODEHT000514676	SSR3	ENCODEHT000514676	Known	Genomic	None	0.44999998807907104	None	None	None	None
m54284U_191111_172039/11862726/ccs	PB_GM12878_R2	hg38_SIRV	chr11	85996009	85993466	-	1	2544	32794	514738	ENSG00000073921.17	ENCODEHT000514738	PICALM	ENCODEHT000514738	Known	Genomic	None	0.44999998807907104	None	None	None	None
91a67fd4-0cd0-4f96-ae69-b5bb47351f45	ONT_GM12878_R1	hg38_SIRV	chr19	48383291	48382582	-	1	469	51369	514536	ENSG00000105438.8	ENCODEHT000514536	KDELR1	ENCODEHT000514536	Known	ISM	None	0.25	None	None	None	None
m54284U_191111_172039/121440657/ccs	PB_GM12878_R2	hg38_SIRV	chrX	155071518	155122722	+	11	2404	58091	205685	ENSG00000185515.14	ENST00000330045.11	BRCC3	BRCC3-201	Known	Known	None	0.6000000238418579	None	None	None	None
m54284U_191110_105540/116459044/ccs	PB_GM12878_R1	hg38_SIRV	chr1	85259653	85251970	-	3	1228	2123	7888	ENSG00000162642.13	ENST00000471115.5	C1orf52	C1orf52-203	Known	Known	None	0.25	None	None	None	None
3e21dbf7-c777-49d4-b9ff-172ae7f47e93	ONT_GM12878_R2	hg38_SIRV	chr8	73291880	73290644	-	4	498	24890	511189	ENSG00000147604.13	ENCODEHT000511189	RPL7	ENCODEHT000511189	Known	ISM	Suffix	0.30000001192092896	None	None	None	None
924339b0-d82f-469e-b458-589236ccaf66	ONT_GM12878_R1	hg38_SIRV	chr19	48383172	48382582	-	1	334	51369	514536	ENSG00000105438.8	ENCODEHT000514536	KDELR1	ENCODEHT000514536	Known	ISM	None	0.25	None	None	None	None
4372e483-59b9-450d-9848-fe0e1e057324	ONT_GM12878_R1	hg38_SIRV	chr3	156540570	156540250	-	1	424	11662	514676	ENSG00000114850.6	ENCODEHT000514676	SSR3	ENCODEHT000514676	Known	Genomic	None	0.4000000059604645	None	None	None	None
m54284U_191110_105540/5114374/ccs	PB_GM12878_R1	hg38_SIRV	chr2	162318650	162276687	-	11	2640	7993	514740	ENSG00000115267.6	ENCODEHT000514740	IFIH1	ENCODEHT000514740	Known	ISM	Prefix	0.30000001192092896	None	None	None	None
m54284U_191111_172039/68094146/ccs	PB_GM12878_R2	hg38_SIRV	chr17	74466473	74484794	+	6	1647	47615	514137	ENSG00000167851.14	ENCODEHT000514137	CD300A	ENCODEHT000514137	Known	NIC	None	0.15000000596046448	None	None	None	None
m54284U_191111_172039/14878738/ccs	PB_GM12878_R2	hg38_SIRV	chr11	86005231	86004460	-	1	772	32794	514741	ENSG00000073921.17	ENCODEHT000514741	PICALM	ENCODEHT000514741	Known	Genomic	None	0.5	None	None	None	None
m54284U_191111_172039/153419932/ccs	PB_GM12878_R2	hg38_SIRV	chrX	155071518	155121269	+	11	951	58091	205685	ENSG00000185515.14	ENST00000330045.11	BRCC3	BRCC3-201	Known	Known	None	0.550000011920929	None	None	None	None
19a8c521-84b8-45eb-92a1-a585632b3940	ONT_GM12878_R2	hg38_SIRV	chr8	73293619	73290644	-	7	817	24890	86755	ENSG00000147604.13	ENST00000352983.6	RPL7	RPL7-201	Known	Known	None	0.30000001192092896	None	None	None	None
668f472a-25e8-4886-9a06-c50b24dc7f47	ONT_GM12878_R2	hg38_SIRV	chr3	156540725	156540250	-	1	570	11662	514676	ENSG00000114850.6	ENCODEHT000514676	SSR3	ENCODEHT000514676	Known	Genomic	None	0.4000000059604645	None	None	None	None
50ac8a19-0ec3-4c27-9bb6-fdba4e30e446	ONT_GM12878_R1	hg38_SIRV	chr5	175917235	175916704	-	1	532	17545	514742	ENSG00000250820.1	ENCODEHT000514742	AC138965.2	ENCODEHT000514742	Known	Genomic	None	0.44999998807907104	None	None	None	None
m54284U_191110_105540/121898854/ccs	PB_GM12878_R1	hg38_SIRV	chr1	85259653	85251970	-	3	1228	2123	7888	ENSG00000162642.13	ENST00000471115.5	C1orf52	C1orf52-203	Known	Known	None	0.25	None	None	None	None
b5153aaf-dab4-415a-a9d1-671855792e0b	ONT_GM12878_R2	hg38_SIRV	chr8	73293618	73290644	-	7	809	24890	86755	ENSG00000147604.13	ENST00000352983.6	RPL7	RPL7-201	Known	Known	None	0.30000001192092896	None	None	None	None
e54750ca-9826-4290-8ed1-c7c6724efc16	ONT_GM12878_R2	hg38_SIRV	chr3	156540580	156540250	-	1	426	11662	514676	ENSG00000114850.6	ENCODEHT000514676	SSR3	ENCODEHT000514676	Known	Genomic	None	0.4000000059604645	None	None	None	None
m54284U_191111_172039/158861974/ccs	PB_GM12878_R2	hg38_SIRV	chrX	155071518	155122126	+	11	1808	58091	205685	ENSG00000185515.14	ENST00000330045.11	BRCC3	BRCC3-201	Known	Known	None	0.75	None	None	None	None
8f5de679-acbc-4407-847b-ab6ad4bd63dd	ONT_GM12878_R1	hg38_SIRV	chr19	48391539	48382582	-	5	1515	51369	184493	ENSG00000105438.8	ENST00000330720.6	KDELR1	KDELR1-201	Known	Known	None	0.25	None	None	None	None
m54284U_191111_172039/155779193/ccs	PB_GM12878_R2	hg38_SIRV	chr11	86007340	86008930	+	1	1591	106177	514743	ENCODEHG000106177	ENCODEHT000514743	ENCODEHG000106177	ENCODEHT000514743	Antisense	Antisense	None	0.8500000238418579	None	None	None	None
m54284U_191111_172039/91228471/ccs	PB_GM12878_R2	hg38_SIRV	chr17	74466427	74484788	+	7	1751	47615	168547	ENSG00000167851.14	ENST00000648095.1	CD300A	CD300A-207	Known	Known	None	0.30000001192092896	None	None	None	None
m54284U_191110_105540/179372916/ccs	PB_GM12878_R1	hg38_SIRV	chr5	175961145	175917001	-	3	1354	17546	514744	ENSG00000051596.9	ENCODEHT000514744	THOC3	ENCODEHT000514744	Known	NNC	None	0.44999998807907104	None	None	None	None
17095030-1d25-4345-bd65-c06375c61987	ONT_GM12878_R2	hg38_SIRV	chr3	156540529	156540250	-	1	383	11662	514676	ENSG00000114850.6	ENCODEHT000514676	SSR3	ENCODEHT000514676	Known	Genomic	None	0.4000000059604645	None	None	None	None
m54284U_191110_105540/134154302/ccs	PB_GM12878_R1	hg38_SIRV	chr2	162318678	162276687	-	11	2673	7993	514740	ENSG00000115267.6	ENCODEHT000514740	IFIH1	ENCODEHT000514740	Known	ISM	Prefix	0.30000001192092896	None	None	None	None
49ce78da-c0fc-4104-8536-80c8058f0c87	ONT_GM12878_R2	hg38_SIRV	chr8	73293619	73290644	-	7	817	24890	86755	ENSG00000147604.13	ENST00000352983.6	RPL7	RPL7-201	Known	Known	None	0.30000001192092896	None	None	None	None
m54284U_191110_105540/84543662/ccs	PB_GM12878_R1	hg38_SIRV	chr11	86007570	86008930	+	1	1390	106177	514743	ENCODEHG000106177	ENCODEHT000514743	ENCODEHG000106177	ENCODEHT000514743	Antisense	Antisense	None	0.8500000238418579	None	None	None	None
m54284U_191110_105540/65800592/ccs	PB_GM12878_R1	hg38_SIRV	chrX	155071505	155121747	+	9	1355	58091	514461	ENSG00000185515.14	ENCODEHT000514461	BRCC3	ENCODEHT000514461	Known	NIC	None	0.6000000238418579	None	None	None	None
9f6e0c27-9dce-4a80-9e4a-c2ac522c6fd2	ONT_GM12878_R2	hg38_SIRV	chr3	156540764	156540251	-	1	591	11662	514676	ENSG00000114850.6	ENCODEHT000514676	SSR3	ENCODEHT000514676	Known	Genomic	None	0.3499999940395355	None	None	None	None
aab3dbb0-4ead-49d7-9ba6-619bff9efed7	ONT_GM12878_R2	hg38_SIRV	chr8	73293620	73290644	-	7	812	24890	86755	ENSG00000147604.13	ENST00000352983.6	RPL7	RPL7-201	Known	Known	None	0.30000001192092896	None	None	None	None
m54284U_191111_172039/6160798/ccs	PB_GM12878_R2	hg38_SIRV	chr1	85259651	85251970	-	4	1353	2123	7887	ENSG00000162642.13	ENST00000294661.8	C1orf52	C1orf52-201	Known	Known	None	0.25	None	None	None	None
ceb2f58a-6ae8-436f-8ab2-c59a62a72660	ONT_GM12878_R2	hg38_SIRV	chr3	156540785	156540251	-	1	638	11662	514676	ENSG00000114850.6	ENCODEHT000514676	SSR3	ENCODEHT000514676	Known	Genomic	None	0.3499999940395355	None	None	None	None
23e7bc6a-a6ac-4bcd-ab94-696d40317c66	ONT_GM12878_R1	hg38_SIRV	chr19	48384543	48382578	-	2	935	51369	514559	ENSG00000105438.8	ENCODEHT000514559	KDELR1	ENCODEHT000514559	Known	ISM	Suffix	0.25	None	None	None	None
m54284U_191111_172039/180093208/ccs	PB_GM12878_R2	hg38_SIRV	chr11	86009068	86009292	+	1	225	106178	514745	ENCODEHG000106178	ENCODEHT000514745	ENCODEHG000106178	ENCODEHT000514745	Antisense	Antisense	None	1.0	None	None	None	None
m54284U_191111_172039/141100466/ccs	PB_GM12878_R2	hg38_SIRV	chr17	74466427	74484785	+	7	1748	47615	168547	ENSG00000167851.14	ENST00000648095.1	CD300A	CD300A-207	Known	Known	None	0.30000001192092896	None	None	None	None
m54284U_191110_105540/145425927/ccs	PB_GM12878_R1	hg38_SIRV	chrX	155071520	155122126	+	11	1806	58091	205685	ENSG00000185515.14	ENST00000330045.11	BRCC3	BRCC3-201	Known	Known	None	0.75	None	None	None	None
3163cfe3-0aa3-49b9-867d-53f1f7843058	ONT_GM12878_R2	hg38_SIRV	chr8	73291863	73290660	-	3	340	24890	511172	ENSG00000147604.13	ENCODEHT000511172	RPL7	ENCODEHT000511172	Known	ISM	Suffix	0.30000001192092896	None	None	None	None
25afb16b-58ff-40d0-acd8-541e16786e19	ONT_GM12878_R1	hg38_SIRV	chr19	48383413	48382584	-	1	596	51369	514536	ENSG00000105438.8	ENCODEHT000514536	KDELR1	ENCODEHT000514536	Known	ISM	None	0.3499999940395355	None	None	None	None
d0cf6cd4-fa18-4223-9d32-2ca046dd3d63	ONT_GM12878_R2	hg38_SIRV	chr3	156540691	156540251	-	1	534	11662	514676	ENSG00000114850.6	ENCODEHT000514676	SSR3	ENCODEHT000514676	Known	Genomic	None	0.3499999940395355	None	None	None	None
m54284U_191111_172039/30671949/ccs	PB_GM12878_R2	hg38_SIRV	chr2	162293671	162276687	-	8	1538	7993	514746	ENSG00000115267.6	ENCODEHT000514746	IFIH1	ENCODEHT000514746	Known	ISM	Suffix	0.30000001192092896	None	None	None	None
m54284U_191110_105540/53608783/ccs	PB_GM12878_R1	hg38_SIRV	chr5	175968237	175917006	-	7	2175	17546	514747	ENSG00000051596.9	ENCODEHT000514747	THOC3	ENCODEHT000514747	Known	NIC	None	0.550000011920929	None	None	None	None
d1ca1dee-735b-473d-95ca-fd88585faeb1	ONT_GM12878_R1	hg38_SIRV	chr3	156540831	156540252	-	1	651	11662	514676	ENSG00000114850.6	ENCODEHT000514676	SSR3	ENCODEHT000514676	Known	Genomic	None	0.30000001192092896	None	None	None	None
m54284U_191110_105540/155125802/ccs	PB_GM12878_R1	hg38_SIRV	chrX	155071520	155122327	+	11	2007	58091	205685	ENSG00000185515.14	ENST00000330045.11	BRCC3	BRCC3-201	Known	Known	None	0.699999988079071	None	None	None	None
5cb69bf4-d700-402e-92b0-54a428964b71	ONT_GM12878_R2	hg38_SIRV	chr8	73292309	73290644	-	5	553	24890	511155	ENSG00000147604.13	ENCODEHT000511155	RPL7	ENCODEHT000511155	Known	ISM	Suffix	0.30000001192092896	None	None	None	None
m54284U_191111_172039/17369209/ccs	PB_GM12878_R2	hg38_SIRV	chr5	175968266	175917215	-	7	2121	17546	514748	ENSG00000051596.9	ENCODEHT000514748	THOC3	ENCODEHT000514748	Known	NNC	None	0.3499999940395355	None	None	None	None
m54284U_191111_172039/30279032/ccs	PB_GM12878_R2	hg38_SIRV	chr1	85259643	85251970	-	3	1218	2123	7888	ENSG00000162642.13	ENST00000471115.5	C1orf52	C1orf52-203	Known	Known	None	0.25	None	None	None	None
m54284U_191111_172039/84151051/ccs	PB_GM12878_R2	hg38_SIRV	chr2	162318685	162276687	-	12	2530	7993	514749	ENSG00000115267.6	ENCODEHT000514749	IFIH1	ENCODEHT000514749	Known	NNC	None	0.30000001192092896	None	None	None	None
m54284U_191111_172039/177408670/ccs	PB_GM12878_R2	hg38_SIRV	chr11	86010127	86011898	+	1	1765	106179	514750	ENCODEHG000106179	ENCODEHT000514750	ENCODEHG000106179	ENCODEHT000514750	Antisense	Antisense	None	0.30000001192092896	None	None	None	None
0d5d8b58-4319-4f59-906d-d121ab3169ec	ONT_GM12878_R1	hg38_SIRV	chr17	74466427	74484720	+	7	1683	47615	168547	ENSG00000167851.14	ENST00000648095.1	CD300A	CD300A-207	Known	Known	None	0.4000000059604645	None	None	None	None
5e235780-1de1-4d61-ba86-93b70201b4a1	ONT_GM12878_R2	hg38_SIRV	chr3	156540613	156540252	-	1	465	11662	514676	ENSG00000114850.6	ENCODEHT000514676	SSR3	ENCODEHT000514676	Known	Genomic	None	0.30000001192092896	None	None	None	None
f1a3110e-43e3-493c-b9f1-08fb52c84bdc	ONT_GM12878_R2	hg38_SIRV	chr8	73293621	73290644	-	7	819	24890	86755	ENSG00000147604.13	ENST00000352983.6	RPL7	RPL7-201	Known	Known	None	0.30000001192092896	None	None	None	None
281f8b12-b602-49eb-a499-cd1f8971d50b	ONT_GM12878_R1	hg38_SIRV	chr19	48391348	48382584	-	5	1338	51369	184493	ENSG00000105438.8	ENST00000330720.6	KDELR1	KDELR1-201	Known	Known	None	0.3499999940395355	None	None	None	None
m54284U_191111_172039/96535656/ccs	PB_GM12878_R2	hg38_SIRV	chrX	155071520	155122127	+	12	1882	58091	205687	ENSG00000185515.14	ENST00000369462.5	BRCC3	BRCC3-204	Known	Known	None	0.75	None	None	None	None
78383ad8-7158-462c-a93e-ee5445f068a2	ONT_GM12878_R2	hg38_SIRV	chr3	156540549	156540252	-	1	387	11662	514676	ENSG00000114850.6	ENCODEHT000514676	SSR3	ENCODEHT000514676	Known	Genomic	None	0.30000001192092896	None	None	None	None
f61b1f66-c82c-48ec-9ae1-396bb655cb27	ONT_GM12878_R2	hg38_SIRV	chr8	73292797	73290644	-	6	796	24890	511156	ENSG00000147604.13	ENCODEHT000511156	RPL7	ENCODEHT000511156	Known	ISM	Suffix	0.30000001192092896	None	None	None	None
c9e43e5e-7509-486b-80a2-7c9a979f6c60	ONT_GM12878_R1	hg38_SIRV	chr3	156540637	156540253	-	1	488	11662	514676	ENSG00000114850.6	ENCODEHT000514676	SSR3	ENCODEHT000514676	Known	Genomic	None	0.30000001192092896	None	None	None	None
m54284U_191111_172039/107218138/ccs	PB_GM12878_R2	hg38_SIRV	chrX	155071520	155121999	+	11	1679	58091	205685	ENSG00000185515.14	ENST00000330045.11	BRCC3	BRCC3-201	Known	Known	None	0.3499999940395355	None	None	None	None
m54284U_191110_105540/163055841/ccs	PB_GM12878_R1	hg38_SIRV	chr5	175968302	175917786	-	6	1373	17546	514751	ENSG00000051596.9	ENCODEHT000514751	THOC3	ENCODEHT000514751	Known	NIC	None	0.25	None	None	None	None
f641a24b-c8ae-4c50-a33c-907aef979e2d	ONT_GM12878_R2	hg38_SIRV	chr8	73293637	73290644	-	7	829	24890	86755	ENSG00000147604.13	ENST00000352983.6	RPL7	RPL7-201	Known	Known	None	0.30000001192092896	None	None	None	None
b88d3212-d83c-4cd1-be7d-b8f2ceb61a93	ONT_GM12878_R1	hg38_SIRV	chr3	156541085	156540254	-	1	928	11662	514676	ENSG00000114850.6	ENCODEHT000514676	SSR3	ENCODEHT000514676	Known	Genomic	None	0.30000001192092896	None	None	None	None
2fb38cd4-11e9-46a7-9ae0-d8c3f23958e2	ONT_GM12878_R2	hg38_SIRV	chr17	74466427	74484749	+	7	1719	47615	168547	ENSG00000167851.14	ENST00000648095.1	CD300A	CD300A-207	Known	Known	None	0.30000001192092896	None	None	None	None
m54284U_191111_172039/34472642/ccs	PB_GM12878_R2	hg38_SIRV	chr1	85259638	85251970	-	3	1213	2123	7888	ENSG00000162642.13	ENST00000471115.5	C1orf52	C1orf52-203	Known	Known	None	0.25	None	None	None	None
m54284U_191111_172039/47974523/ccs	PB_GM12878_R2	hg38_SIRV	chr11	86069112	86012302	-	7	685	32794	514752	ENSG00000073921.17	ENCODEHT000514752	PICALM	ENCODEHT000514752	Known	NIC	None	0.3499999940395355	None	None	None	None
503ae969-4855-486c-9434-4868a96777a2	ONT_GM12878_R1	hg38_SIRV	chr19	48391548	48382584	-	5	1524	51369	184493	ENSG00000105438.8	ENST00000330720.6	KDELR1	KDELR1-201	Known	Known	None	0.3499999940395355	None	None	None	None
m54284U_191111_172039/160434813/ccs	PB_GM12878_R2	hg38_SIRV	chrX	155071516	155121964	+	12	1722	58091	514442	ENSG00000185515.14	ENCODEHT000514442	BRCC3	ENCODEHT000514442	Known	NIC	None	0.550000011920929	None	None	None	None
m54284U_191111_172039/158467073/ccs	PB_GM12878_R2	hg38_SIRV	chr2	162318419	162276687	-	11	2414	7993	514740	ENSG00000115267.6	ENCODEHT000514740	IFIH1	ENCODEHT000514740	Known	ISM	Prefix	0.30000001192092896	None	None	None	None
a48084fa-f378-4e15-a82d-ea966426764a	ONT_GM12878_R1	hg38_SIRV	chr3	156540905	156540258	-	1	751	11662	514676	ENSG00000114850.6	ENCODEHT000514676	SSR3	ENCODEHT000514676	Known	Genomic	None	0.4000000059604645	None	None	None	None
ea0b3c3f-e412-4b7d-9a70-69466a908af1	ONT_GM12878_R2	hg38_SIRV	chr8	73291186	73290644	-	2	206	24890	86753	ENSG00000147604.13	ENST00000487500.2	RPL7	RPL7-208	Known	Known	None	0.30000001192092896	None	None	None	None
c24d56dc-1ee3-4c02-abe2-c9cafba3cf0a	ONT_GM12878_R1	hg38_SIRV	chr3	156541574	156540268	-	1	1383	11662	514676	ENSG00000114850.6	ENCODEHT000514676	SSR3	ENCODEHT000514676	Known	Genomic	None	0.30000001192092896	None	None	None	None
bfcab87c-3265-468f-b09d-2fc43bfb2a4f	ONT_GM12878_R1	hg38_SIRV	chrX	155071496	155123068	+	11	2798	58091	514469	ENSG00000185515.14	ENCODEHT000514469	BRCC3	ENCODEHT000514469	Known	NIC	None	0.4000000059604645	None	None	None	None
m54284U_191110_105540/40306541/ccs	PB_GM12878_R1	hg38_SIRV	chr17	74466430	74484117	+	7	1165	47615	168548	ENSG00000167851.14	ENST00000360141.7	CD300A	CD300A-202	Known	Known	None	0.25	None	None	None	None
a91923e0-feaf-4940-bfd2-a986daf7973a	ONT_GM12878_R2	hg38_SIRV	chr8	73291842	73290660	-	3	319	24890	511172	ENSG00000147604.13	ENCODEHT000511172	RPL7	ENCODEHT000511172	Known	ISM	Suffix	0.30000001192092896	None	None	None	None
32b97c20-36f6-475f-b9dd-1d6b1c946782	ONT_GM12878_R2	hg38_SIRV	chr5	175965063	175917830	-	4	719	17546	514753	ENSG00000051596.9	ENCODEHT000514753	THOC3	ENCODEHT000514753	Known	ISM	Suffix	0.3499999940395355	None	None	None	None
2ce5d388-3838-4f94-8776-40e85aa22176	ONT_GM12878_R2	hg38_SIRV	chr11	86031612	86014920	-	4	367	32794	514754	ENSG00000073921.17	ENCODEHT000514754	PICALM	ENCODEHT000514754	Known	ISM	Both	0.4000000059604645	None	None	None	None
f50a818d-55f3-4c13-9b63-cac7c5c4453e	ONT_GM12878_R2	hg38_SIRV	chr3	156540926	156540268	-	1	749	11662	514676	ENSG00000114850.6	ENCODEHT000514676	SSR3	ENCODEHT000514676	Known	Genomic	None	0.30000001192092896	None	None	None	None
1a609e68-25d2-4ced-ac10-7dfad02d5249	ONT_GM12878_R1	hg38_SIRV	chr19	48391527	48382584	-	5	1517	51369	184493	ENSG00000105438.8	ENST00000330720.6	KDELR1	KDELR1-201	Known	Known	None	0.3499999940395355	None	None	None	None
m54284U_191110_105540/4653173/ccs	PB_GM12878_R1	hg38_SIRV	chrX	155071521	155122126	+	12	1880	58091	205687	ENSG00000185515.14	ENST00000369462.5	BRCC3	BRCC3-204	Known	Known	None	0.75	None	None	None	None
c0000f92-a972-4ed8-9522-fc4b00d59e88	ONT_GM12878_R2	hg38_SIRV	chr8	73293621	73290644	-	7	813	24890	86755	ENSG00000147604.13	ENST00000352983.6	RPL7	RPL7-201	Known	Known	None	0.30000001192092896	None	None	None	None
m54284U_191111_172039/45746801/ccs	PB_GM12878_R2	hg38_SIRV	chr1	85259649	85251970	-	3	1224	2123	7888	ENSG00000162642.13	ENST00000471115.5	C1orf52	C1orf52-203	Known	Known	None	0.25	None	None	None	None
d495bbd4-af2b-4d79-a7fe-61a6ea0c4c5f	ONT_GM12878_R2	hg38_SIRV	chr3	156540521	156540273	-	1	352	11662	514676	ENSG00000114850.6	ENCODEHT000514676	SSR3	ENCODEHT000514676	Known	Genomic	None	0.3499999940395355	None	None	None	None
m54284U_191111_172039/167839378/ccs	PB_GM12878_R2	hg38_SIRV	chr2	162288234	162276687	-	7	1309	7993	514755	ENSG00000115267.6	ENCODEHT000514755	IFIH1	ENCODEHT000514755	Known	ISM	Both	0.30000001192092896	None	None	None	None
m54284U_191110_105540/118949503/ccs	PB_GM12878_R1	hg38_SIRV	chr17	74466430	74484786	+	7	1834	47615	168548	ENSG00000167851.14	ENST00000360141.7	CD300A	CD300A-202	Known	Known	None	0.30000001192092896	None	None	None	None
0f1a56ac-b7ac-4f5c-9bd5-e91d22b9db9a	ONT_GM12878_R2	hg38_SIRV	chr3	156540688	156540274	-	1	524	11662	514676	ENSG00000114850.6	ENCODEHT000514676	SSR3	ENCODEHT000514676	Known	Genomic	None	0.4000000059604645	None	None	None	None
539b9dec-6dec-49f9-8485-c77bfb93a89c	ONT_GM12878_R2	hg38_SIRV	chr8	73292785	73290644	-	6	784	24890	511156	ENSG00000147604.13	ENCODEHT000511156	RPL7	ENCODEHT000511156	Known	ISM	Suffix	0.30000001192092896	None	None	None	None
m54284U_191110_105540/17041859/ccs	PB_GM12878_R1	hg38_SIRV	chrX	155071521	155121810	+	11	1489	58091	205685	ENSG00000185515.14	ENST00000330045.11	BRCC3	BRCC3-201	Known	Known	None	0.4000000059604645	None	None	None	None
m54284U_191111_172039/56098958/ccs	PB_GM12878_R2	hg38_SIRV	chr11	86017134	86018888	+	1	1755	106180	514756	ENCODEHG000106180	ENCODEHT000514756	ENCODEHG000106180	ENCODEHT000514756	Antisense	Antisense	None	0.949999988079071	None	None	None	None
2ab6f9c9-4423-4a62-9a6b-6530ca2238ae	ONT_GM12878_R1	hg38_SIRV	chr19	48391549	48382584	-	5	1548	51369	184493	ENSG00000105438.8	ENST00000330720.6	KDELR1	KDELR1-201	Known	Known	None	0.3499999940395355	None	None	None	None
m54284U_191110_105540/106627101/ccs	PB_GM12878_R1	hg38_SIRV	chr5	175968291	175917844	-	7	1515	17546	514748	ENSG00000051596.9	ENCODEHT000514748	THOC3	ENCODEHT000514748	Known	NNC	None	0.15000000596046448	None	None	None	None
2a96f58b-4768-4eb8-9757-a4ade2f3f472	ONT_GM12878_R2	hg38_SIRV	chr3	156540636	156540277	-	1	452	11662	514676	ENSG00000114850.6	ENCODEHT000514676	SSR3	ENCODEHT000514676	Known	Genomic	None	0.25	None	None	None	None
47a5077b-a3c6-4cb7-a07d-3029586503c9	ONT_GM12878_R1	hg38_SIRV	chr19	48383410	48382584	-	1	600	51369	514536	ENSG00000105438.8	ENCODEHT000514536	KDELR1	ENCODEHT000514536	Known	ISM	None	0.3499999940395355	None	None	None	None
94741756-d8e8-4121-87e1-2a5bdfac8fff	ONT_GM12878_R2	hg38_SIRV	chr8	73291884	73290644	-	4	502	24890	511189	ENSG00000147604.13	ENCODEHT000511189	RPL7	ENCODEHT000511189	Known	ISM	Suffix	0.30000001192092896	None	None	None	None
m54284U_191110_105540/27394143/ccs	PB_GM12878_R1	hg38_SIRV	chrX	155071521	155121976	+	11	1655	58091	205685	ENSG00000185515.14	ENST00000330045.11	BRCC3	BRCC3-201	Known	Known	None	0.44999998807907104	None	None	None	None
m54284U_191110_105540/158795751/ccs	PB_GM12878_R1	hg38_SIRV	chr17	74466430	74484790	+	7	1750	47615	168547	ENSG00000167851.14	ENST00000648095.1	CD300A	CD300A-207	Known	Known	None	0.20000000298023224	None	None	None	None
m54284U_191110_105540/119278117/ccs	PB_GM12878_R1	hg38_SIRV	chr11	86018268	86020424	+	1	2156	106180	514756	ENCODEHG000106180	ENCODEHT000514756	ENCODEHG000106180	ENCODEHT000514756	Antisense	Antisense	None	0.949999988079071	None	None	None	None
aaf8ebae-adff-4ae5-8809-3f4d34ac27bc	ONT_GM12878_R1	hg38_SIRV	chr3	156540706	156540279	-	1	531	11662	514676	ENSG00000114850.6	ENCODEHT000514676	SSR3	ENCODEHT000514676	Known	Genomic	None	0.30000001192092896	None	None	None	None
m54284U_191111_172039/57082113/ccs	PB_GM12878_R2	hg38_SIRV	chr1	85259641	85251970	-	3	1216	2123	7888	ENSG00000162642.13	ENST00000471115.5	C1orf52	C1orf52-203	Known	Known	None	0.25	None	None	None	None
m54284U_191110_105540/126421546/ccs	PB_GM12878_R1	hg38_SIRV	chr2	162318634	162276689	-	11	2627	7993	514740	ENSG00000115267.6	ENCODEHT000514740	IFIH1	ENCODEHT000514740	Known	ISM	Prefix	0.30000001192092896	None	None	None	None
m54284U_191111_172039/94439053/ccs	PB_GM12878_R2	hg38_SIRV	chr11	86018787	86020424	+	1	1637	106180	514756	ENCODEHG000106180	ENCODEHT000514756	ENCODEHG000106180	ENCODEHT000514756	Antisense	Antisense	None	0.949999988079071	None	None	None	None
c391f743-bc46-4165-be7d-7fb3095387dd	ONT_GM12878_R2	hg38_SIRV	chr8	73292370	73290644	-	5	614	24890	511155	ENSG00000147604.13	ENCODEHT000511155	RPL7	ENCODEHT000511155	Known	ISM	Suffix	0.30000001192092896	None	None	None	None
02879211-dd39-4138-b4d2-6d5937bd19fd	ONT_GM12878_R1	hg38_SIRV	chr3	156541053	156540279	-	1	868	11662	514676	ENSG00000114850.6	ENCODEHT000514676	SSR3	ENCODEHT000514676	Known	Genomic	None	0.30000001192092896	None	None	None	None
m54284U_191111_172039/3082816/ccs	PB_GM12878_R2	hg38_SIRV	chrX	155071521	155122126	+	12	1880	58091	205687	ENSG00000185515.14	ENST00000369462.5	BRCC3	BRCC3-204	Known	Known	None	0.75	None	None	None	None
m54284U_191111_172039/19270317/ccs	PB_GM12878_R2	hg38_SIRV	chr5	175968246	175917844	-	7	1470	17546	514748	ENSG00000051596.9	ENCODEHT000514748	THOC3	ENCODEHT000514748	Known	NNC	None	0.15000000596046448	None	None	None	None
6c868502-cbb1-4847-88f0-d41867323890	ONT_GM12878_R1	hg38_SIRV	chr19	48384513	48382580	-	2	915	51369	514559	ENSG00000105438.8	ENCODEHT000514559	KDELR1	ENCODEHT000514559	Known	ISM	Suffix	0.3499999940395355	None	None	None	None
d25d4520-ab48-4302-9ac6-de52628f06e2	ONT_GM12878_R1	hg38_SIRV	chr3	156540673	156540279	-	1	498	11662	514676	ENSG00000114850.6	ENCODEHT000514676	SSR3	ENCODEHT000514676	Known	Genomic	None	0.30000001192092896	None	None	None	None
m54284U_191110_105540/180422829/ccs	PB_GM12878_R1	hg38_SIRV	chr17	74466653	74484790	+	6	1728	47615	514131	ENSG00000167851.14	ENCODEHT000514131	CD300A	ENCODEHT000514131	Known	NIC	None	0.30000001192092896	None	None	None	None
m54284U_191111_172039/32965196/ccs	PB_GM12878_R2	hg38_SIRV	chrX	155071521	155121964	+	11	1643	58091	205685	ENSG00000185515.14	ENST00000330045.11	BRCC3	BRCC3-201	Known	Known	None	0.550000011920929	None	None	None	None
66988eaa-c1e0-439c-b36f-e9ff1323f5b4	ONT_GM12878_R2	hg38_SIRV	chr8	73291891	73290660	-	3	368	24890	511172	ENSG00000147604.13	ENCODEHT000511172	RPL7	ENCODEHT000511172	Known	ISM	Suffix	0.30000001192092896	None	None	None	None
m54284U_191111_172039/141951285/ccs	PB_GM12878_R2	hg38_SIRV	chr1	85259653	85251970	-	4	1355	2123	7887	ENSG00000162642.13	ENST00000294661.8	C1orf52	C1orf52-201	Known	Known	None	0.25	None	None	None	None
5e294f99-c5a4-4a7d-a35b-ca475e17ab68	ONT_GM12878_R2	hg38_SIRV	chr3	156540836	156540279	-	1	655	11662	514676	ENSG00000114850.6	ENCODEHT000514676	SSR3	ENCODEHT000514676	Known	Genomic	None	0.30000001192092896	None	None	None	None
m54284U_191111_172039/95028914/ccs	PB_GM12878_R2	hg38_SIRV	chr2	162318689	162276689	-	10	2567	7993	514757	ENSG00000115267.6	ENCODEHT000514757	IFIH1	ENCODEHT000514757	Known	ISM	Prefix	0.30000001192092896	None	None	None	None
m54284U_191110_105540/18548897/ccs	PB_GM12878_R1	hg38_SIRV	chr11	86020951	86021495	+	1	545	106181	514758	ENCODEHG000106181	ENCODEHT000514758	ENCODEHG000106181	ENCODEHT000514758	Antisense	Antisense	None	0.800000011920929	None	None	None	None
73cb6018-f3a3-47b1-a0da-673ae2c42d46	ONT_GM12878_R2	hg38_SIRV	chr8	73293619	73290644	-	7	811	24890	86755	ENSG00000147604.13	ENST00000352983.6	RPL7	RPL7-201	Known	Known	None	0.30000001192092896	None	None	None	None
a18fe36e-8a15-49b3-82fb-d4cd26257844	ONT_GM12878_R1	hg38_SIRV	chr19	48391539	48382584	-	5	1517	51369	184493	ENSG00000105438.8	ENST00000330720.6	KDELR1	KDELR1-201	Known	Known	None	0.3499999940395355	None	None	None	None
m54284U_191111_172039/51514156/ccs	PB_GM12878_R2	hg38_SIRV	chrX	155071521	155121977	+	11	1656	58091	205685	ENSG00000185515.14	ENST00000330045.11	BRCC3	BRCC3-201	Known	Known	None	0.5	None	None	None	None
50d21803-91ad-4769-9ebe-3265fb7b3ab3	ONT_GM12878_R2	hg38_SIRV	chr3	156540523	156540279	-	1	348	11662	514676	ENSG00000114850.6	ENCODEHT000514676	SSR3	ENCODEHT000514676	Known	Genomic	None	0.30000001192092896	None	None	None	None
fbc912d2-068d-4635-a203-0cc63b1a9342	ONT_GM12878_R2	hg38_SIRV	chr5	175967259	175917844	-	5	946	17546	514759	ENSG00000051596.9	ENCODEHT000514759	THOC3	ENCODEHT000514759	Known	ISM	Suffix	0.15000000596046448	None	None	None	None
m54284U_191111_172039/17237244/ccs	PB_GM12878_R2	hg38_SIRV	chr17	74466430	74484796	+	7	1844	47615	168548	ENSG00000167851.14	ENST00000360141.7	CD300A	CD300A-202	Known	Known	None	0.15000000596046448	None	None	None	None
b392a5ea-361a-4be4-bc22-c73f2de4908d	ONT_GM12878_R2	hg38_SIRV	chr8	73293620	73290644	-	7	818	24890	86755	ENSG00000147604.13	ENST00000352983.6	RPL7	RPL7-201	Known	Known	None	0.30000001192092896	None	None	None	None
27305a66-1803-40a7-b5c8-3edb48bf1ef7	ONT_GM12878_R2	hg38_SIRV	chr3	156540626	156540279	-	1	436	11662	514676	ENSG00000114850.6	ENCODEHT000514676	SSR3	ENCODEHT000514676	Known	Genomic	None	0.30000001192092896	None	None	None	None
m54284U_191110_105540/10815746/ccs	PB_GM12878_R1	hg38_SIRV	chr1	85259653	85251971	-	3	1227	2123	7888	ENSG00000162642.13	ENST00000471115.5	C1orf52	C1orf52-203	Known	Known	None	0.25	None	None	None	None
m54284U_191111_172039/121701436/ccs	PB_GM12878_R2	hg38_SIRV	chr2	162318669	162276687	-	10	2552	7993	514757	ENSG00000115267.6	ENCODEHT000514757	IFIH1	ENCODEHT000514757	Known	ISM	Prefix	0.30000001192092896	None	None	None	None
897097de-4278-46c1-a45c-d6c070cdc6ef	ONT_GM12878_R1	hg38_SIRV	chr3	156540947	156540280	-	1	771	11662	514676	ENSG00000114850.6	ENCODEHT000514676	SSR3	ENCODEHT000514676	Known	Genomic	None	0.30000001192092896	None	None	None	None
m54284U_191111_172039/65798948/ccs	PB_GM12878_R2	hg38_SIRV	chrX	155071521	155121270	+	11	949	58091	205685	ENSG00000185515.14	ENST00000330045.11	BRCC3	BRCC3-201	Known	Known	None	0.550000011920929	None	None	None	None
62724777-9de9-4f6f-9428-e515a3df1c49	ONT_GM12878_R2	hg38_SIRV	chr8	73293619	73290644	-	7	817	24890	86755	ENSG00000147604.13	ENST00000352983.6	RPL7	RPL7-201	Known	Known	None	0.30000001192092896	None	None	None	None
m54284U_191111_172039/4328189/ccs	PB_GM12878_R2	hg38_SIRV	chr11	86027737	86029232	+	1	1496	106182	514760	ENCODEHG000106182	ENCODEHT000514760	ENCODEHG000106182	ENCODEHT000514760	Antisense	Antisense	None	0.6499999761581421	None	None	None	None
m54284U_191111_172039/40175257/ccs	PB_GM12878_R2	hg38_SIRV	chr17	74466653	74484793	+	6	1731	47615	514131	ENSG00000167851.14	ENCODEHT000514131	CD300A	ENCODEHT000514131	Known	NIC	None	0.15000000596046448	None	None	None	None
8cc240f0-6460-4121-976e-387fca9d87fa	ONT_GM12878_R1	hg38_SIRV	chr3	156540956	156540281	-	1	770	11662	514676	ENSG00000114850.6	ENCODEHT000514676	SSR3	ENCODEHT000514676	Known	Genomic	None	0.30000001192092896	None	None	None	None
fa125083-f274-49e3-a499-790bfdd8ad05	ONT_GM12878_R1	hg38_SIRV	chr19	48391541	48382584	-	5	1531	51369	184493	ENSG00000105438.8	ENST00000330720.6	KDELR1	KDELR1-201	Known	Known	None	0.3499999940395355	None	None	None	None
893e69fe-725f-444c-aa5a-be3314c9cf24	ONT_GM12878_R2	hg38_SIRV	chr8	73293628	73290644	-	7	826	24890	86755	ENSG00000147604.13	ENST00000352983.6	RPL7	RPL7-201	Known	Known	None	0.30000001192092896	None	None	None	None
m54284U_191110_105540/41287981/ccs	PB_GM12878_R1	hg38_SIRV	chr5	175968264	175917933	-	6	1278	17546	514751	ENSG00000051596.9	ENCODEHT000514751	THOC3	ENCODEHT000514751	Known	NIC	None	0.15000000596046448	None	None	None	None
m54284U_191111_172039/69533916/ccs	PB_GM12878_R2	hg38_SIRV	chrX	155071521	155121270	+	11	949	58091	205685	ENSG00000185515.14	ENST00000330045.11	BRCC3	BRCC3-201	Known	Known	None	0.550000011920929	None	None	None	None
851085f4-763a-4db1-abb1-bb96ec2a366b	ONT_GM12878_R2	hg38_SIRV	chr3	156540394	156540281	-	1	217	11662	514676	ENSG00000114850.6	ENCODEHT000514676	SSR3	ENCODEHT000514676	Known	Genomic	None	0.30000001192092896	None	None	None	None
m54284U_191111_172039/97387791/ccs	PB_GM12878_R2	hg38_SIRV	chrX	155071521	155121561	+	11	1237	58091	514761	ENSG00000185515.14	ENCODEHT000514761	BRCC3	ENCODEHT000514761	Known	NNC	None	0.5	None	None	None	None
m54284U_191110_105540/15074931/ccs	PB_GM12878_R1	hg38_SIRV	chr1	85259677	85251971	-	4	1378	2123	7887	ENSG00000162642.13	ENST00000294661.8	C1orf52	C1orf52-201	Known	Known	None	0.25	None	None	None	None
m54284U_191110_105540/164235755/ccs	PB_GM12878_R1	hg38_SIRV	chr2	162318624	162276701	-	10	2493	7993	514757	ENSG00000115267.6	ENCODEHT000514757	IFIH1	ENCODEHT000514757	Known	ISM	Prefix	0.4000000059604645	None	None	None	None
74840c76-0e74-4347-b3e1-c90d67ce3890	ONT_GM12878_R2	hg38_SIRV	chr8	73291819	73290660	-	3	296	24890	511172	ENSG00000147604.13	ENCODEHT000511172	RPL7	ENCODEHT000511172	Known	ISM	Suffix	0.30000001192092896	None	None	None	None
m54284U_191111_172039/61342278/ccs	PB_GM12878_R2	hg38_SIRV	chr17	74466430	74484787	+	7	1747	47615	168547	ENSG00000167851.14	ENST00000648095.1	CD300A	CD300A-207	Known	Known	None	0.30000001192092896	None	None	None	None
m54284U_191111_172039/96995819/ccs	PB_GM12878_R2	hg38_SIRV	chr11	86033835	86035947	+	1	2111	106183	514762	ENCODEHG000106183	ENCODEHT000514762	ENCODEHG000106183	ENCODEHT000514762	Antisense	Antisense	None	0.949999988079071	None	None	None	None
a8b1a1be-88be-4d22-922a-1ea0d604bc11	ONT_GM12878_R1	hg38_SIRV	chr3	156542643	156540292	-	1	2432	11662	514676	ENSG00000114850.6	ENCODEHT000514676	SSR3	ENCODEHT000514676	Known	Genomic	None	0.4000000059604645	None	None	None	None
a6c64951-69e2-4dc9-9b7b-b27f013e5231	ONT_GM12878_R2	hg38_SIRV	chr8	73293626	73290644	-	7	824	24890	86755	ENSG00000147604.13	ENST00000352983.6	RPL7	RPL7-201	Known	Known	None	0.30000001192092896	None	None	None	None
m54284U_191111_172039/97454140/ccs	PB_GM12878_R2	hg38_SIRV	chrX	155071521	155123072	+	11	2751	58091	205685	ENSG00000185515.14	ENST00000330045.11	BRCC3	BRCC3-201	Known	Known	None	0.3499999940395355	None	None	None	None
feb04829-aa4f-4958-bee7-6e89fe812c2a	ONT_GM12878_R1	hg38_SIRV	chr19	48391541	48382584	-	5	1524	51369	184493	ENSG00000105438.8	ENST00000330720.6	KDELR1	KDELR1-201	Known	Known	None	0.3499999940395355	None	None	None	None
77c595ad-376e-4605-a398-619d6f24b69c	ONT_GM12878_R1	hg38_SIRV	chr3	156540688	156540292	-	1	484	11662	514676	ENSG00000114850.6	ENCODEHT000514676	SSR3	ENCODEHT000514676	Known	Genomic	None	0.4000000059604645	None	None	None	None
m54284U_191110_105540/50530038/ccs	PB_GM12878_R1	hg38_SIRV	chr5	175968299	175917933	-	6	1313	17546	514751	ENSG00000051596.9	ENCODEHT000514751	THOC3	ENCODEHT000514751	Known	NIC	None	0.15000000596046448	None	None	None	None
m54284U_191111_172039/144967297/ccs	PB_GM12878_R2	hg38_SIRV	chr11	86034746	86035947	+	1	1202	106183	514762	ENCODEHG000106183	ENCODEHT000514762	ENCODEHG000106183	ENCODEHT000514762	Antisense	Antisense	None	0.949999988079071	None	None	None	None
m54284U_191110_105540/147391202/ccs	PB_GM12878_R1	hg38_SIRV	chr2	162318654	162276773	-	11	2563	7993	514740	ENSG00000115267.6	ENCODEHT000514740	IFIH1	ENCODEHT000514740	Known	ISM	Prefix	0.550000011920929	None	None	None	None
m54284U_191110_105540/56953473/ccs	PB_GM12878_R1	hg38_SIRV	chr1	85259656	85251971	-	4	1357	2123	7887	ENSG00000162642.13	ENST00000294661.8	C1orf52	C1orf52-201	Known	Known	None	0.25	None	None	None	None
c19ce269-7b87-43be-8b8d-1a84664c0121	ONT_GM12878_R2	hg38_SIRV	chr8	73292799	73290644	-	6	786	24890	511156	ENSG00000147604.13	ENCODEHT000511156	RPL7	ENCODEHT000511156	Known	ISM	Suffix	0.30000001192092896	None	None	None	None
m54284U_191110_105540/71827758/ccs	PB_GM12878_R1	hg38_SIRV	chr17	74466431	74484753	+	7	1692	47615	168547	ENSG00000167851.14	ENST00000648095.1	CD300A	CD300A-207	Known	Known	None	0.4000000059604645	None	None	None	None
e661f5d9-0f1e-45b9-b553-a39255999303	ONT_GM12878_R1	hg38_SIRV	chr3	156541277	156540292	-	1	1084	11662	514676	ENSG00000114850.6	ENCODEHT000514676	SSR3	ENCODEHT000514676	Known	Genomic	None	0.4000000059604645	None	None	None	None
m54284U_191111_172039/109381716/ccs	PB_GM12878_R2	hg38_SIRV	chrX	155071521	155122126	+	11	1805	58091	205685	ENSG00000185515.14	ENST00000330045.11	BRCC3	BRCC3-201	Known	Known	None	0.75	None	None	None	None
5158f902-5218-411e-965b-f9296ca4c7c8	ONT_GM12878_R2	hg38_SIRV	chr8	73293619	73290644	-	7	817	24890	86755	ENSG00000147604.13	ENST00000352983.6	RPL7	RPL7-201	Known	Known	None	0.30000001192092896	None	None	None	None
18905117-3e73-4a4a-a60a-bdd0fc7774de	ONT_GM12878_R1	hg38_SIRV	chr3	156540717	156540292	-	1	523	11662	514676	ENSG00000114850.6	ENCODEHT000514676	SSR3	ENCODEHT000514676	Known	Genomic	None	0.4000000059604645	None	None	None	None
m54284U_191110_105540/85592805/ccs	PB_GM12878_R1	hg38_SIRV	chr11	86036382	86036945	+	1	564	106184	514763	ENCODEHG000106184	ENCODEHT000514763	ENCODEHG000106184	ENCODEHT000514763	Antisense	Antisense	None	0.6000000238418579	None	None	None	None
5dfa1342-3ebd-4113-814a-7795583de4a2	ONT_GM12878_R1	hg38_SIRV	chr19	48391548	48382584	-	5	1538	51369	184493	ENSG00000105438.8	ENST00000330720.6	KDELR1	KDELR1-201	Known	Known	None	0.3499999940395355	None	None	None	None
m54284U_191110_105540/57802793/ccs	PB_GM12878_R1	hg38_SIRV	chr2	162318687	162276774	-	11	2595	7993	514740	ENSG00000115267.6	ENCODEHT000514740	IFIH1	ENCODEHT000514740	Known	ISM	Prefix	0.5	None	None	None	None
d00ab211-b07f-4cfb-8952-b79967dd7a67	ONT_GM12878_R1	hg38_SIRV	chr3	156542296	156540292	-	1	2078	11662	514676	ENSG00000114850.6	ENCODEHT000514676	SSR3	ENCODEHT000514676	Known	Genomic	None	0.4000000059604645	None	None	None	None
m54284U_191110_105540/83888981/ccs	PB_GM12878_R1	hg38_SIRV	chr5	175968259	175917933	-	6	1273	17546	514751	ENSG00000051596.9	ENCODEHT000514751	THOC3	ENCODEHT000514751	Known	NIC	None	0.15000000596046448	None	None	None	None
m54284U_191110_105540/152829954/ccs	PB_GM12878_R1	hg38_SIRV	chr17	74466431	74484788	+	7	1835	47615	168548	ENSG00000167851.14	ENST00000360141.7	CD300A	CD300A-202	Known	Known	None	0.30000001192092896	None	None	None	None
3a7cadc3-b456-4482-b198-77f1ad74a030	ONT_GM12878_R2	hg38_SIRV	chr8	73293619	73290644	-	7	827	24890	86755	ENSG00000147604.13	ENST00000352983.6	RPL7	RPL7-201	Known	Known	None	0.30000001192092896	None	None	None	None
m54284U_191111_172039/142215215/ccs	PB_GM12878_R2	hg38_SIRV	chrX	155071521	155122126	+	11	1811	58091	205685	ENSG00000185515.14	ENST00000330045.11	BRCC3	BRCC3-201	Known	Known	None	0.75	None	None	None	None
m54284U_191110_105540/64686541/ccs	PB_GM12878_R1	hg38_SIRV	chr1	85259683	85251971	-	3	1257	2123	7888	ENSG00000162642.13	ENST00000471115.5	C1orf52	C1orf52-203	Known	Known	None	0.25	None	None	None	None
5ec581cd-91af-49cd-8da6-2cd6fa2ce75d	ONT_GM12878_R1	hg38_SIRV	chr3	156541128	156540292	-	1	933	11662	514676	ENSG00000114850.6	ENCODEHT000514676	SSR3	ENCODEHT000514676	Known	Genomic	None	0.4000000059604645	None	None	None	None
m54284U_191111_172039/174654098/ccs	PB_GM12878_R2	hg38_SIRV	chr11	86035947	86036945	+	1	564	106184	514763	ENCODEHG000106184	ENCODEHT000514763	ENCODEHG000106184	ENCODEHT000514763	Antisense	Antisense	None	0.6000000238418579	None	None	None	None
2490aebd-b743-4b8c-a7c3-509867346d58	ONT_GM12878_R1	hg38_SIRV	chr3	156540659	156540292	-	1	471	11662	514676	ENSG00000114850.6	ENCODEHT000514676	SSR3	ENCODEHT000514676	Known	Genomic	None	0.4000000059604645	None	None	None	None
b77842d7-384b-4948-b23e-00a34bed838f	ONT_GM12878_R2	hg38_SIRV	chr8	73293617	73290644	-	7	815	24890	86755	ENSG00000147604.13	ENST00000352983.6	RPL7	RPL7-201	Known	Known	None	0.30000001192092896	None	None	None	None
e5cced28-d0d7-4392-a9dc-286bd4556ebf	ONT_GM12878_R2	hg38_SIRV	chrX	155071521	155123074	+	10	2749	58091	205692	ENSG00000185515.14	ENST00000453705.1	BRCC3	BRCC3-208	Known	Known	None	0.30000001192092896	None	None	None	None
m54284U_191110_105540/98502158/ccs	PB_GM12878_R1	hg38_SIRV	chr5	175968241	175917933	-	6	1255	17546	514751	ENSG00000051596.9	ENCODEHT000514751	THOC3	ENCODEHT000514751	Known	NIC	None	0.15000000596046448	None	None	None	None
215b8bd7-97b2-4f10-a328-9181d4dccdd0	ONT_GM12878_R2	hg38_SIRV	chr19	48389644	48382583	-	3	1068	51369	514544	ENSG00000105438.8	ENCODEHT000514544	KDELR1	ENCODEHT000514544	Known	ISM	Suffix	0.3499999940395355	None	None	None	None
f6a273c9-730e-4c10-ad89-d2234fcfa74f	ONT_GM12878_R2	hg38_SIRV	chr3	156540402	156540292	-	1	214	11662	514676	ENSG00000114850.6	ENCODEHT000514676	SSR3	ENCODEHT000514676	Known	Genomic	None	0.4000000059604645	None	None	None	None
m54284U_191111_172039/65011796/ccs	PB_GM12878_R2	hg38_SIRV	chr17	74466431	74484792	+	7	1839	47615	168548	ENSG00000167851.14	ENST00000360141.7	CD300A	CD300A-202	Known	Known	None	0.15000000596046448	None	None	None	None
m54284U_191111_172039/29491577/ccs	PB_GM12878_R2	hg38_SIRV	chr2	162318666	162276772	-	10	2464	7993	514757	ENSG00000115267.6	ENCODEHT000514757	IFIH1	ENCODEHT000514757	Known	ISM	Prefix	0.5	None	None	None	None
85512be3-2279-4415-bfa3-41d5ec8a9b72	ONT_GM12878_R2	hg38_SIRV	chr8	73292702	73290644	-	6	695	24890	511156	ENSG00000147604.13	ENCODEHT000511156	RPL7	ENCODEHT000511156	Known	ISM	Suffix	0.30000001192092896	None	None	None	None
59f27d6a-f922-4487-8063-944012a73bd0	ONT_GM12878_R2	hg38_SIRV	chr19	48383257	48382584	-	1	433	51369	514536	ENSG00000105438.8	ENCODEHT000514536	KDELR1	ENCODEHT000514536	Known	ISM	None	0.3499999940395355	None	None	None	None
m54284U_191110_105540/100993049/ccs	PB_GM12878_R1	hg38_SIRV	chr1	85259638	85251971	-	3	1212	2123	7888	ENSG00000162642.13	ENST00000471115.5	C1orf52	C1orf52-203	Known	Known	None	0.25	None	None	None	None
m54284U_191110_105540/69208574/ccs	PB_GM12878_R1	hg38_SIRV	chrX	155071522	155122126	+	10	1803	58091	205692	ENSG00000185515.14	ENST00000453705.1	BRCC3	BRCC3-208	Known	Known	None	0.75	None	None	None	None
1e2e493d-3b5c-4945-9076-80b5801bd0c1	ONT_GM12878_R2	hg38_SIRV	chr3	156540581	156540292	-	1	385	11662	514676	ENSG00000114850.6	ENCODEHT000514676	SSR3	ENCODEHT000514676	Known	Genomic	None	0.4000000059604645	None	None	None	None
df9a4c9b-363f-4071-87f9-ec4fb6c3b2c6	ONT_GM12878_R2	hg38_SIRV	chr19	48383218	48382584	-	1	394	51369	514536	ENSG00000105438.8	ENCODEHT000514536	KDELR1	ENCODEHT000514536	Known	ISM	None	0.3499999940395355	None	None	None	None
m54284U_191111_172039/127534682/ccs	PB_GM12878_R2	hg38_SIRV	chr11	86038873	86039998	+	1	1126	106185	514764	ENCODEHG000106185	ENCODEHT000514764	ENCODEHG000106185	ENCODEHT000514764	Antisense	Antisense	None	0.75	None	None	None	None
e4087f73-e4c7-4831-93d0-eb084026fd99	ONT_GM12878_R2	hg38_SIRV	chr8	73291903	73290660	-	3	380	24890	511172	ENSG00000147604.13	ENCODEHT000511172	RPL7	ENCODEHT000511172	Known	ISM	Suffix	0.30000001192092896	None	None	None	None
f7301cf3-6d25-472d-881f-59301bd30ea7	ONT_GM12878_R2	hg38_SIRV	chr19	48383270	48382584	-	1	446	51369	514536	ENSG00000105438.8	ENCODEHT000514536	KDELR1	ENCODEHT000514536	Known	ISM	None	0.3499999940395355	None	None	None	None
m54284U_191110_105540/104727375/ccs	PB_GM12878_R1	hg38_SIRV	chr5	175968309	175917846	-	7	1376	17546	514747	ENSG00000051596.9	ENCODEHT000514747	THOC3	ENCODEHT000514747	Known	NIC	None	0.15000000596046448	None	None	None	None
1d5c6dea-b1fd-453c-b8e3-7935901fa755	ONT_GM12878_R2	hg38_SIRV	chr3	156540623	156540292	-	1	435	11662	514676	ENSG00000114850.6	ENCODEHT000514676	SSR3	ENCODEHT000514676	Known	Genomic	None	0.4000000059604645	None	None	None	None
m54284U_191111_172039/177277255/ccs	PB_GM12878_R2	hg38_SIRV	chr17	74466431	74484769	+	7	1728	47615	168547	ENSG00000167851.14	ENST00000648095.1	CD300A	CD300A-207	Known	Known	None	0.5	None	None	None	None
m54284U_191110_105540/150079458/ccs	PB_GM12878_R1	hg38_SIRV	chrX	155071522	155121964	+	11	1642	58091	205685	ENSG00000185515.14	ENST00000330045.11	BRCC3	BRCC3-201	Known	Known	None	0.550000011920929	None	None	None	None
d5808734-1c4d-41a9-b96e-4b2f21d45bc1	ONT_GM12878_R2	hg38_SIRV	chr8	73293622	73290644	-	7	820	24890	86755	ENSG00000147604.13	ENST00000352983.6	RPL7	RPL7-201	Known	Known	None	0.30000001192092896	None	None	None	None
m54284U_191111_172039/18745986/ccs	PB_GM12878_R2	hg38_SIRV	chr2	162318627	162276773	-	10	2424	7993	514757	ENSG00000115267.6	ENCODEHT000514757	IFIH1	ENCODEHT000514757	Known	ISM	Prefix	0.44999998807907104	None	None	None	None
m54284U_191111_172039/38209982/ccs	PB_GM12878_R2	hg38_SIRV	chr11	86039041	86039998	+	1	958	106185	514764	ENCODEHG000106185	ENCODEHT000514764	ENCODEHG000106185	ENCODEHT000514764	Antisense	Antisense	None	0.75	None	None	None	None
06fd0d9e-9c04-44a2-8b0c-19f90704f9f7	ONT_GM12878_R2	hg38_SIRV	chr3	156540842	156540292	-	1	654	11662	514676	ENSG00000114850.6	ENCODEHT000514676	SSR3	ENCODEHT000514676	Known	Genomic	None	0.4000000059604645	None	None	None	None
m54284U_191110_105540/175310149/ccs	PB_GM12878_R1	hg38_SIRV	chrX	155071522	155122126	+	11	1804	58091	205685	ENSG00000185515.14	ENST00000330045.11	BRCC3	BRCC3-201	Known	Known	None	0.75	None	None	None	None
50fc9489-9b7a-4749-a30d-d80d0826c500	ONT_GM12878_R2	hg38_SIRV	chr8	73293618	73290644	-	7	816	24890	86755	ENSG00000147604.13	ENST00000352983.6	RPL7	RPL7-201	Known	Known	None	0.30000001192092896	None	None	None	None
m54284U_191110_105540/123667796/ccs	PB_GM12878_R1	hg38_SIRV	chr1	85259665	85251971	-	3	1239	2123	7888	ENSG00000162642.13	ENST00000471115.5	C1orf52	C1orf52-203	Known	Known	None	0.25	None	None	None	None
6ae20bae-47ce-4eaf-9deb-8afc851fbaa7	ONT_GM12878_R1	hg38_SIRV	chr3	156540580	156540293	-	1	400	11662	514676	ENSG00000114850.6	ENCODEHT000514676	SSR3	ENCODEHT000514676	Known	Genomic	None	0.44999998807907104	None	None	None	None
m54284U_191110_105540/108463513/ccs	PB_GM12878_R1	hg38_SIRV	chr5	175968290	175917933	-	6	1304	17546	514751	ENSG00000051596.9	ENCODEHT000514751	THOC3	ENCODEHT000514751	Known	NIC	None	0.15000000596046448	None	None	None	None
m54284U_191110_105540/75040593/ccs	PB_GM12878_R1	hg38_SIRV	chr17	74466432	74484788	+	7	1834	47615	168548	ENSG00000167851.14	ENST00000360141.7	CD300A	CD300A-202	Known	Known	None	0.30000001192092896	None	None	None	None
c9009cdd-8311-40c6-821e-681689b8b0b9	ONT_GM12878_R2	hg38_SIRV	chr19	48389734	48382583	-	3	1158	51369	514544	ENSG00000105438.8	ENCODEHT000514544	KDELR1	ENCODEHT000514544	Known	ISM	Suffix	0.3499999940395355	None	None	None	None
fc3231bc-d739-4e95-a6dd-232c8ad5a74d	ONT_GM12878_R2	hg38_SIRV	chr8	73293626	73290644	-	7	824	24890	86755	ENSG00000147604.13	ENST00000352983.6	RPL7	RPL7-201	Known	Known	None	0.30000001192092896	None	None	None	None
m54284U_191110_105540/32770426/ccs	PB_GM12878_R1	hg38_SIRV	chr11	86040089	86042660	+	1	2572	106186	514765	ENCODEHG000106186	ENCODEHT000514765	ENCODEHG000106186	ENCODEHT000514765	Antisense	Antisense	None	0.800000011920929	None	None	None	None
0e802fe1-ed0f-4fd9-a9ad-3559ba7a1c3a	ONT_GM12878_R1	hg38_SIRV	chrX	155071522	155123074	+	10	2748	58091	205692	ENSG00000185515.14	ENST00000453705.1	BRCC3	BRCC3-208	Known	Known	None	0.30000001192092896	None	None	None	None
m54284U_191111_172039/59247383/ccs	PB_GM12878_R2	hg38_SIRV	chr2	162318627	162276773	-	10	2424	7993	514757	ENSG00000115267.6	ENCODEHT000514757	IFIH1	ENCODEHT000514757	Known	ISM	Prefix	0.44999998807907104	None	None	None	None
2c451929-f6f6-4e44-a875-196b625fd5b9	ONT_GM12878_R1	hg38_SIRV	chr3	156540615	156540305	-	1	414	11662	514676	ENSG00000114850.6	ENCODEHT000514676	SSR3	ENCODEHT000514676	Known	Genomic	None	0.4000000059604645	None	None	None	None
3495b09a-0b04-48c2-9bb2-ef5efe808903	ONT_GM12878_R2	hg38_SIRV	chr8	73293621	73290644	-	7	813	24890	86755	ENSG00000147604.13	ENST00000352983.6	RPL7	RPL7-201	Known	Known	None	0.30000001192092896	None	None	None	None
m54284U_191110_105540/31653889/ccs	PB_GM12878_R1	hg38_SIRV	chrX	155071523	155121270	+	11	947	58091	205685	ENSG00000185515.14	ENST00000330045.11	BRCC3	BRCC3-201	Known	Known	None	0.550000011920929	None	None	None	None
m54284U_191110_105540/85134142/ccs	PB_GM12878_R1	hg38_SIRV	chr17	74466432	74484746	+	7	1792	47615	168548	ENSG00000167851.14	ENST00000360141.7	CD300A	CD300A-202	Known	Known	None	0.30000001192092896	None	None	None	None
m54284U_191110_105540/110037610/ccs	PB_GM12878_R1	hg38_SIRV	chr5	175968292	175917846	-	7	1514	17546	514748	ENSG00000051596.9	ENCODEHT000514748	THOC3	ENCODEHT000514748	Known	NNC	None	0.15000000596046448	None	None	None	None
09df34bb-d08d-46bb-883a-9231949cac76	ONT_GM12878_R2	hg38_SIRV	chr3	156540676	156540480	-	1	292	11662	514676	ENSG00000114850.6	ENCODEHT000514676	SSR3	ENCODEHT000514676	Known	Genomic	None	0.15000000596046448	None	None	None	None
fc09ccf5-9f52-42de-b14a-0cfe92389cd6	ONT_GM12878_R2	hg38_SIRV	chr8	73292419	73290644	-	5	655	24890	511155	ENSG00000147604.13	ENCODEHT000511155	RPL7	ENCODEHT000511155	Known	ISM	Suffix	0.30000001192092896	None	None	None	None
m54284U_191110_105540/111019838/ccs	PB_GM12878_R1	hg38_SIRV	chr5	175968284	175917846	-	6	1409	17546	514766	ENSG00000051596.9	ENCODEHT000514766	THOC3	ENCODEHT000514766	Known	NNC	None	0.15000000596046448	None	None	None	None
m54284U_191111_172039/9242488/ccs	PB_GM12878_R2	hg38_SIRV	chr1	85259651	85251971	-	3	1225	2123	7888	ENSG00000162642.13	ENST00000471115.5	C1orf52	C1orf52-203	Known	Known	None	0.25	None	None	None	None
e7a8e584-0990-4537-bf7b-11c7e60ecc5b	ONT_GM12878_R2	hg38_SIRV	chr19	48391542	48382584	-	5	1526	51369	184493	ENSG00000105438.8	ENST00000330720.6	KDELR1	KDELR1-201	Known	Known	None	0.3499999940395355	None	None	None	None
m54284U_191110_105540/22152911/ccs	PB_GM12878_R1	hg38_SIRV	chr2	162318700	162276782	-	11	2600	7993	514740	ENSG00000115267.6	ENCODEHT000514740	IFIH1	ENCODEHT000514740	Known	ISM	Prefix	0.550000011920929	None	None	None	None
m54284U_191111_172039/63965238/ccs	PB_GM12878_R2	hg38_SIRV	chrX	155071523	155121268	+	11	945	58091	205685	ENSG00000185515.14	ENST00000330045.11	BRCC3	BRCC3-201	Known	Known	None	0.550000011920929	None	None	None	None
m54284U_191110_105540/17695945/ccs	PB_GM12878_R1	hg38_SIRV	chr11	86044136	86045519	+	1	1386	106187	514767	ENCODEHG000106187	ENCODEHT000514767	ENCODEHG000106187	ENCODEHT000514767	Antisense	Antisense	None	1.0	None	None	None	None
2fd155af-f915-496e-a597-1c316405d1c9	ONT_GM12878_R2	hg38_SIRV	chr19	48383312	48382584	-	1	488	51369	514536	ENSG00000105438.8	ENCODEHT000514536	KDELR1	ENCODEHT000514536	Known	ISM	None	0.3499999940395355	None	None	None	None
13f683f6-8db2-463b-9c6a-012479a01b49	ONT_GM12878_R2	hg38_SIRV	chr8	73293619	73290644	-	7	817	24890	86755	ENSG00000147604.13	ENST00000352983.6	RPL7	RPL7-201	Known	Known	None	0.30000001192092896	None	None	None	None
m54284U_191110_105540/40634729/ccs	PB_GM12878_R1	hg38_SIRV	chr3	156540426	156540603	+	1	178	106188	514768	ENCODEHG000106188	ENCODEHT000514768	ENCODEHG000106188	ENCODEHT000514768	Antisense	Antisense	None	0.8999999761581421	None	None	None	None
m54284U_191111_172039/92866400/ccs	PB_GM12878_R2	hg38_SIRV	chrX	155071523	155121976	+	11	1653	58091	205685	ENSG00000185515.14	ENST00000330045.11	BRCC3	BRCC3-201	Known	Known	None	0.44999998807907104	None	None	None	None
m54284U_191110_105540/174785634/ccs	PB_GM12878_R1	hg38_SIRV	chr17	74466432	74484796	+	7	1754	47615	168547	ENSG00000167851.14	ENST00000648095.1	CD300A	CD300A-207	Known	Known	None	0.15000000596046448	None	None	None	None
m54284U_191110_105540/28313941/ccs	PB_GM12878_R1	hg38_SIRV	chr11	86044136	86045519	+	1	1380	106187	514767	ENCODEHG000106187	ENCODEHT000514767	ENCODEHG000106187	ENCODEHT000514767	Antisense	Antisense	None	1.0	None	None	None	None
m54284U_191110_105540/123275816/ccs	PB_GM12878_R1	hg38_SIRV	chr5	175968269	175917846	-	7	1491	17546	514748	ENSG00000051596.9	ENCODEHT000514748	THOC3	ENCODEHT000514748	Known	NNC	None	0.15000000596046448	None	None	None	None
m54284U_191111_172039/82838949/ccs	PB_GM12878_R2	hg38_SIRV	chr2	162318687	162276817	-	11	2527	7993	514740	ENSG00000115267.6	ENCODEHT000514740	IFIH1	ENCODEHT000514740	Known	ISM	Prefix	0.5	None	None	None	None
bd655159-0abb-4d41-be46-373ec932a706	ONT_GM12878_R1	hg38_SIRV	chr3	156540523	156540499	-	1	128	11662	514676	ENSG00000114850.6	ENCODEHT000514676	SSR3	ENCODEHT000514676	Known	Genomic	None	0.20000000298023224	None	None	None	None
e6ca8060-b0f3-482a-8a51-c96d2b89b4f8	ONT_GM12878_R2	hg38_SIRV	chr8	73291884	73290660	-	3	361	24890	511172	ENSG00000147604.13	ENCODEHT000511172	RPL7	ENCODEHT000511172	Known	ISM	Suffix	0.30000001192092896	None	None	None	None
m54284U_191110_105540/52560757/ccs	PB_GM12878_R1	hg38_SIRV	chr11	86044136	86045519	+	1	1386	106187	514767	ENCODEHG000106187	ENCODEHT000514767	ENCODEHG000106187	ENCODEHT000514767	Antisense	Antisense	None	1.0	None	None	None	None
m54284U_191111_172039/9440024/ccs	PB_GM12878_R2	hg38_SIRV	chr1	85259654	85251971	-	3	1228	2123	7888	ENSG00000162642.13	ENST00000471115.5	C1orf52	C1orf52-203	Known	Known	None	0.25	None	None	None	None
m54284U_191111_172039/170526818/ccs	PB_GM12878_R2	hg38_SIRV	chrX	155071523	155121259	+	11	936	58091	205685	ENSG00000185515.14	ENST00000330045.11	BRCC3	BRCC3-201	Known	Known	None	0.6000000238418579	None	None	None	None
m54284U_191111_172039/170198621/ccs	PB_GM12878_R2	hg38_SIRV	chr3	156540438	156541450	+	1	1019	106188	514768	ENCODEHG000106188	ENCODEHT000514768	ENCODEHG000106188	ENCODEHT000514768	Antisense	Antisense	None	0.20000000298023224	None	None	None	None
m54284U_191111_172039/104729217/ccs	PB_GM12878_R2	hg38_SIRV	chr11	86044136	86045519	+	1	1386	106187	514767	ENCODEHG000106187	ENCODEHT000514767	ENCODEHG000106187	ENCODEHT000514767	Antisense	Antisense	None	1.0	None	None	None	None
be0de721-68de-4690-9ecf-45eb54aa13f6	ONT_GM12878_R2	hg38_SIRV	chr19	48391545	48382584	-	5	1535	51369	184493	ENSG00000105438.8	ENST00000330720.6	KDELR1	KDELR1-201	Known	Known	None	0.3499999940395355	None	None	None	None
682b2f53-ac2b-4ae8-9c16-faf5e15d0585	ONT_GM12878_R2	hg38_SIRV	chr3	156540711	156540551	-	1	264	11662	514676	ENSG00000114850.6	ENCODEHT000514676	SSR3	ENCODEHT000514676	Known	Genomic	None	0.15000000596046448	None	None	None	None
2dfa505d-0d68-4e68-95dc-131311bd776c	ONT_GM12878_R2	hg38_SIRV	chr8	73291235	73290644	-	2	255	24890	86753	ENSG00000147604.13	ENST00000487500.2	RPL7	RPL7-208	Known	Known	None	0.30000001192092896	None	None	None	None
m54284U_191110_105540/8849566/ccs	PB_GM12878_R1	hg38_SIRV	chr17	74466657	74484790	+	6	1724	47615	514131	ENSG00000167851.14	ENCODEHT000514131	CD300A	ENCODEHT000514131	Known	NIC	None	0.30000001192092896	None	None	None	None
m54284U_191110_105540/175571647/ccs	PB_GM12878_R1	hg38_SIRV	chr5	175968235	175917933	-	6	1249	17546	514751	ENSG00000051596.9	ENCODEHT000514751	THOC3	ENCODEHT000514751	Known	NIC	None	0.15000000596046448	None	None	None	None
m54284U_191110_105540/30672609/ccs	PB_GM12878_R1	hg38_SIRV	chrX	155071524	155121268	+	11	944	58091	205685	ENSG00000185515.14	ENST00000330045.11	BRCC3	BRCC3-201	Known	Known	None	0.550000011920929	None	None	None	None
m54284U_191110_105540/91884009/ccs	PB_GM12878_R1	hg38_SIRV	chr2	162318585	162276880	-	11	2387	7993	514740	ENSG00000115267.6	ENCODEHT000514740	IFIH1	ENCODEHT000514740	Known	ISM	Prefix	0.5	None	None	None	None
f0b5783d-a66c-465b-96a8-97b2f01adb93	ONT_GM12878_R2	hg38_SIRV	chr19	48383125	48382584	-	1	301	51369	514536	ENSG00000105438.8	ENCODEHT000514536	KDELR1	ENCODEHT000514536	Known	ISM	None	0.3499999940395355	None	None	None	None
6221fa4d-015a-408f-9f7e-097ac4e0262b	ONT_GM12878_R2	hg38_SIRV	chr8	73293617	73290644	-	7	815	24890	86755	ENSG00000147604.13	ENST00000352983.6	RPL7	RPL7-201	Known	Known	None	0.30000001192092896	None	None	None	None
m54284U_191110_105540/92407871/ccs	PB_GM12878_R1	hg38_SIRV	chrX	155071524	155123072	+	11	2751	58091	205684	ENSG00000185515.14	ENST00000340647.8	BRCC3	BRCC3-202	Known	Known	None	0.3499999940395355	None	None	None	None
m54284U_191111_172039/37422908/ccs	PB_GM12878_R2	hg38_SIRV	chr11	86047665	86048837	+	1	1173	106189	514769	ENCODEHG000106189	ENCODEHT000514769	ENCODEHG000106189	ENCODEHT000514769	Antisense	Antisense	None	1.0	None	None	None	None
m54284U_191110_105540/156565650/ccs	PB_GM12878_R1	hg38_SIRV	chr3	156542974	156540652	-	1	2323	11662	514770	ENSG00000114850.6	ENCODEHT000514770	SSR3	ENCODEHT000514770	Known	Genomic	None	0.44999998807907104	None	None	None	None
m54284U_191111_172039/53414742/ccs	PB_GM12878_R2	hg38_SIRV	chr1	85259653	85251971	-	4	1354	2123	7887	ENSG00000162642.13	ENST00000294661.8	C1orf52	C1orf52-201	Known	Known	None	0.25	None	None	None	None
m54284U_191110_105540/177867511/ccs	PB_GM12878_R1	hg38_SIRV	chr5	175968331	175917846	-	7	1398	17546	514747	ENSG00000051596.9	ENCODEHT000514747	THOC3	ENCODEHT000514747	Known	NIC	None	0.15000000596046448	None	None	None	None
m54284U_191110_105540/23332203/ccs	PB_GM12878_R1	hg38_SIRV	chr17	74466434	74484790	+	7	1746	47615	168547	ENSG00000167851.14	ENST00000648095.1	CD300A	CD300A-207	Known	Known	None	0.20000000298023224	None	None	None	None
m54284U_191110_105540/107218824/ccs	PB_GM12878_R1	hg38_SIRV	chr2	162318665	162276880	-	11	2467	7993	514740	ENSG00000115267.6	ENCODEHT000514740	IFIH1	ENCODEHT000514740	Known	ISM	Prefix	0.5	None	None	None	None
m54284U_191111_172039/83691828/ccs	PB_GM12878_R2	hg38_SIRV	chr2	162318931	162276880	-	10	2588	7993	514771	ENSG00000115267.6	ENCODEHT000514771	IFIH1	ENCODEHT000514771	Known	NIC	None	0.5	None	None	None	None
ab245420-b752-4b30-85ff-2e5095607df1	ONT_GM12878_R2	hg38_SIRV	chr8	73291175	73290644	-	2	195	24890	86753	ENSG00000147604.13	ENST00000487500.2	RPL7	RPL7-208	Known	Known	None	0.30000001192092896	None	None	None	None
m54284U_191111_172039/61671741/ccs	PB_GM12878_R2	hg38_SIRV	chrX	155071520	155121321	+	12	1025	58091	514442	ENSG00000185515.14	ENCODEHT000514442	BRCC3	ENCODEHT000514442	Known	NIC	None	0.550000011920929	None	None	None	None
m54284U_191111_172039/16974792/ccs	PB_GM12878_R2	hg38_SIRV	chr3	156542160	156540605	-	1	1479	11662	514770	ENSG00000114850.6	ENCODEHT000514770	SSR3	ENCODEHT000514770	Known	Genomic	None	0.44999998807907104	None	None	None	None
70b4efea-d13b-4316-9f19-755c21ff5c48	ONT_GM12878_R2	hg38_SIRV	chr19	48389645	48382583	-	3	1075	51369	514544	ENSG00000105438.8	ENCODEHT000514544	KDELR1	ENCODEHT000514544	Known	ISM	Suffix	0.3499999940395355	None	None	None	None
m54284U_191111_172039/97059440/ccs	PB_GM12878_R2	hg38_SIRV	chr11	86047863	86048837	+	1	975	106189	514769	ENCODEHG000106189	ENCODEHT000514769	ENCODEHG000106189	ENCODEHT000514769	Antisense	Antisense	None	1.0	None	None	None	None
m54284U_191111_172039/27986477/ccs	PB_GM12878_R2	hg38_SIRV	chr3	156542601	156540693	-	1	1832	11662	514770	ENSG00000114850.6	ENCODEHT000514770	SSR3	ENCODEHT000514770	Known	Genomic	None	0.25	None	None	None	None
m54284U_191110_105540/128319857/ccs	PB_GM12878_R1	hg38_SIRV	chr11	86047999	86048766	+	1	768	106189	514769	ENCODEHG000106189	ENCODEHT000514769	ENCODEHG000106189	ENCODEHT000514769	Antisense	Antisense	None	0.25	None	None	None	None
m54284U_191111_172039/95094804/ccs	PB_GM12878_R2	hg38_SIRV	chrX	155071524	155121268	+	11	944	58091	205685	ENSG00000185515.14	ENST00000330045.11	BRCC3	BRCC3-201	Known	Known	None	0.550000011920929	None	None	None	None
m54284U_191111_172039/8194665/ccs	PB_GM12878_R2	hg38_SIRV	chr5	175968301	175917846	-	7	1368	17546	514747	ENSG00000051596.9	ENCODEHT000514747	THOC3	ENCODEHT000514747	Known	NIC	None	0.15000000596046448	None	None	None	None
9f61f019-763f-488f-be3a-fa2f35531fd7	ONT_GM12878_R2	hg38_SIRV	chr8	73293619	73290644	-	7	817	24890	86755	ENSG00000147604.13	ENST00000352983.6	RPL7	RPL7-201	Known	Known	None	0.30000001192092896	None	None	None	None
m54284U_191110_105540/29098303/ccs	PB_GM12878_R1	hg38_SIRV	chr17	74466434	74484746	+	7	1790	47615	168548	ENSG00000167851.14	ENST00000360141.7	CD300A	CD300A-202	Known	Known	None	0.30000001192092896	None	None	None	None
m54284U_191111_172039/123536001/ccs	PB_GM12878_R2	hg38_SIRV	chr1	85259652	85251971	-	3	1226	2123	7888	ENSG00000162642.13	ENST00000471115.5	C1orf52	C1orf52-203	Known	Known	None	0.25	None	None	None	None
m54284U_191111_172039/176097241/ccs	PB_GM12878_R2	hg38_SIRV	chrX	155071526	155121611	+	12	1360	58091	205687	ENSG00000185515.14	ENST00000369462.5	BRCC3	BRCC3-204	Known	Known	None	0.5	None	None	None	None
4e7c4631-f547-4a5c-879a-709c1444d940	ONT_GM12878_R1	hg38_SIRV	chr19	48391531	48382585	-	5	1513	51369	184493	ENSG00000105438.8	ENST00000330720.6	KDELR1	KDELR1-201	Known	Known	None	0.3499999940395355	None	None	None	None
7e807891-6fbb-4429-8fea-82fdd8946fe0	ONT_GM12878_R2	hg38_SIRV	chr8	73293622	73290644	-	7	820	24890	86755	ENSG00000147604.13	ENST00000352983.6	RPL7	RPL7-201	Known	Known	None	0.30000001192092896	None	None	None	None
m54284U_191110_105540/78054263/ccs	PB_GM12878_R1	hg38_SIRV	chr11	86048936	86050204	+	1	1259	106190	514772	ENCODEHG000106190	ENCODEHT000514772	ENCODEHG000106190	ENCODEHT000514772	Antisense	Antisense	None	1.0	None	None	None	None
m54284U_191111_172039/172884040/ccs	PB_GM12878_R2	hg38_SIRV	chr2	162318604	162276878	-	10	2296	7993	514757	ENSG00000115267.6	ENCODEHT000514757	IFIH1	ENCODEHT000514757	Known	ISM	Prefix	0.5	None	None	None	None
cbc695c2-709e-4166-ba70-2f3c622f7352	ONT_GM12878_R1	hg38_SIRV	chr19	48383260	48382585	-	1	441	51369	514536	ENSG00000105438.8	ENCODEHT000514536	KDELR1	ENCODEHT000514536	Known	ISM	None	0.3499999940395355	None	None	None	None
m54284U_191111_172039/89129103/ccs	PB_GM12878_R2	hg38_SIRV	chr3	156555107	156540748	-	5	3031	11662	42925	ENSG00000114850.6	ENST00000265044.6	SSR3	SSR3-201	Known	Known	None	0.3499999940395355	None	None	None	None
m54284U_191111_172039/12386581/ccs	PB_GM12878_R2	hg38_SIRV	chr5	175968289	175917933	-	6	1303	17546	514751	ENSG00000051596.9	ENCODEHT000514751	THOC3	ENCODEHT000514751	Known	NIC	None	0.15000000596046448	None	None	None	None
050ed4ae-99b9-47bf-ab81-3d032f5c69e4	ONT_GM12878_R1	hg38_SIRV	chr19	48383255	48382585	-	1	430	51369	514536	ENSG00000105438.8	ENCODEHT000514536	KDELR1	ENCODEHT000514536	Known	ISM	None	0.3499999940395355	None	None	None	None
m54284U_191110_105540/53150702/ccs	PB_GM12878_R1	hg38_SIRV	chrX	155071527	155122325	+	11	1998	58091	205685	ENSG00000185515.14	ENST00000330045.11	BRCC3	BRCC3-201	Known	Known	None	0.6499999761581421	None	None	None	None
m54284U_191110_105540/59444009/ccs	PB_GM12878_R1	hg38_SIRV	chr17	74466434	74484788	+	7	1832	47615	168548	ENSG00000167851.14	ENST00000360141.7	CD300A	CD300A-202	Known	Known	None	0.30000001192092896	None	None	None	None
4b80bc2a-3f8e-452a-9688-176373a7b50b	ONT_GM12878_R1	hg38_SIRV	chr3	156541037	156540701	-	1	260	11662	514770	ENSG00000114850.6	ENCODEHT000514770	SSR3	ENCODEHT000514770	Known	Genomic	None	0.3499999940395355	None	None	None	None
e6287948-da7d-45a4-a688-1b9c6703f868	ONT_GM12878_R2	hg38_SIRV	chr8	73293619	73290644	-	7	817	24890	86755	ENSG00000147604.13	ENST00000352983.6	RPL7	RPL7-201	Known	Known	None	0.30000001192092896	None	None	None	None
m54284U_191110_105540/172491751/ccs	PB_GM12878_R1	hg38_SIRV	chr11	86048837	86049717	+	1	782	106190	514772	ENCODEHG000106190	ENCODEHT000514772	ENCODEHG000106190	ENCODEHT000514772	Antisense	Antisense	None	0.10000000149011612	None	None	None	None
m54284U_191111_172039/159647784/ccs	PB_GM12878_R2	hg38_SIRV	chr1	85259648	85251971	-	3	1222	2123	7888	ENSG00000162642.13	ENST00000471115.5	C1orf52	C1orf52-203	Known	Known	None	0.25	None	None	None	None
deed9794-2f0b-4b25-b6ef-fab21168ee1e	ONT_GM12878_R1	hg38_SIRV	chr3	156541082	156540702	-	1	304	11662	514770	ENSG00000114850.6	ENCODEHT000514770	SSR3	ENCODEHT000514770	Known	Genomic	None	0.4000000059604645	None	None	None	None
m54284U_191111_172039/38864361/ccs	PB_GM12878_R2	hg38_SIRV	chr5	175968276	175917846	-	7	1498	17546	514748	ENSG00000051596.9	ENCODEHT000514748	THOC3	ENCODEHT000514748	Known	NNC	None	0.15000000596046448	None	None	None	None
m54284U_191111_172039/107021053/ccs	PB_GM12878_R2	hg38_SIRV	chr11	86048837	86049585	+	1	650	106190	514772	ENCODEHG000106190	ENCODEHT000514772	ENCODEHG000106190	ENCODEHT000514772	Antisense	Antisense	None	0.15000000596046448	None	None	None	None
m54284U_191110_105540/162531512/ccs	PB_GM12878_R1	hg38_SIRV	chrX	155071528	155121962	+	11	1634	58091	205685	ENSG00000185515.14	ENST00000330045.11	BRCC3	BRCC3-201	Known	Known	None	0.550000011920929	None	None	None	None
18cb1895-744b-4464-ae0a-9e63a37d020a	ONT_GM12878_R2	hg38_SIRV	chr8	73293619	73290644	-	7	817	24890	86755	ENSG00000147604.13	ENST00000352983.6	RPL7	RPL7-201	Known	Known	None	0.30000001192092896	None	None	None	None
38a16eef-15f2-4989-a903-5183b2ec9011	ONT_GM12878_R1	hg38_SIRV	chr3	156541691	156540703	-	1	912	11662	514770	ENSG00000114850.6	ENCODEHT000514770	SSR3	ENCODEHT000514770	Known	Genomic	None	0.4000000059604645	None	None	None	None
m54284U_191110_105540/18811717/ccs	PB_GM12878_R1	hg38_SIRV	chr2	162318188	162276885	-	11	1985	7993	514740	ENSG00000115267.6	ENCODEHT000514740	IFIH1	ENCODEHT000514740	Known	ISM	Prefix	0.6000000238418579	None	None	None	None
006eaba5-18ee-4b29-9ca2-e4e63dda8f48	ONT_GM12878_R1	hg38_SIRV	chr19	48391534	48382585	-	5	1514	51369	184493	ENSG00000105438.8	ENST00000330720.6	KDELR1	KDELR1-201	Known	Known	None	0.3499999940395355	None	None	None	None
07f182dc-5919-454c-8df6-28ca0f18860d	ONT_GM12878_R1	hg38_SIRV	chr3	156542036	156540707	-	1	1253	11662	514770	ENSG00000114850.6	ENCODEHT000514770	SSR3	ENCODEHT000514770	Known	Genomic	None	0.3499999940395355	None	None	None	None
m54284U_191110_105540/70584064/ccs	PB_GM12878_R1	hg38_SIRV	chr17	74466434	74484734	+	7	1778	47615	168548	ENSG00000167851.14	ENST00000360141.7	CD300A	CD300A-202	Known	Known	None	0.550000011920929	None	None	None	None
491f7279-67d8-44bb-9832-48b7bbae864b	ONT_GM12878_R2	hg38_SIRV	chr8	73293621	73290644	-	7	798	24890	86755	ENSG00000147604.13	ENST00000352983.6	RPL7	RPL7-201	Known	Known	None	0.30000001192092896	None	None	None	None
b1b87b2e-58b8-4478-96b1-b5e5dc648794	ONT_GM12878_R1	hg38_SIRV	chrX	155071506	155123078	+	11	2802	58091	514469	ENSG00000185515.14	ENCODEHT000514469	BRCC3	ENCODEHT000514469	Known	NIC	None	0.30000001192092896	None	None	None	None
7aae2680-503f-4217-a1e4-228b30d16949	ONT_GM12878_R1	hg38_SIRV	chr3	156541099	156540708	-	1	315	11662	514770	ENSG00000114850.6	ENCODEHT000514770	SSR3	ENCODEHT000514770	Known	Genomic	None	0.3499999940395355	None	None	None	None
m54284U_191111_172039/40372034/ccs	PB_GM12878_R2	hg38_SIRV	chr5	175968263	175917933	-	6	1277	17546	514751	ENSG00000051596.9	ENCODEHT000514751	THOC3	ENCODEHT000514751	Known	NIC	None	0.15000000596046448	None	None	None	None
m54284U_191110_105540/1114661/ccs	PB_GM12878_R1	hg38_SIRV	chr11	86059260	86061330	+	1	2073	106191	514773	ENCODEHG000106191	ENCODEHT000514773	ENCODEHG000106191	ENCODEHT000514773	Antisense	Antisense	None	1.0	None	None	None	None
2af640d0-31cd-4c2f-9011-846c4616fa08	ONT_GM12878_R2	hg38_SIRV	chr8	73291801	73290644	-	4	419	24890	511189	ENSG00000147604.13	ENCODEHT000511189	RPL7	ENCODEHT000511189	Known	ISM	Suffix	0.30000001192092896	None	None	None	None
m54284U_191110_105540/26281730/ccs	PB_GM12878_R1	hg38_SIRV	chr2	162318548	162276885	-	11	2345	7993	514740	ENSG00000115267.6	ENCODEHT000514740	IFIH1	ENCODEHT000514740	Known	ISM	Prefix	0.6000000238418579	None	None	None	None
m54284U_191111_172039/163053654/ccs	PB_GM12878_R2	hg38_SIRV	chr1	85259631	85251971	-	3	1205	2123	7888	ENSG00000162642.13	ENST00000471115.5	C1orf52	C1orf52-203	Known	Known	None	0.25	None	None	None	None
ffc3cf83-159f-40f4-87b0-d296c5553e45	ONT_GM12878_R2	hg38_SIRV	chr19	48391535	48382585	-	5	1524	51369	184493	ENSG00000105438.8	ENST00000330720.6	KDELR1	KDELR1-201	Known	Known	None	0.3499999940395355	None	None	None	None
m54284U_191110_105540/70452710/ccs	PB_GM12878_R1	hg38_SIRV	chr2	162318687	162276885	-	10	2321	7993	514774	ENSG00000115267.6	ENCODEHT000514774	IFIH1	ENCODEHT000514774	Known	NNC	None	0.6000000238418579	None	None	None	None
m54284U_191110_105540/99550285/ccs	PB_GM12878_R1	hg38_SIRV	chr11	86059260	86061330	+	1	2072	106191	514773	ENCODEHG000106191	ENCODEHT000514773	ENCODEHG000106191	ENCODEHT000514773	Antisense	Antisense	None	1.0	None	None	None	None
m54284U_191111_172039/12519459/ccs	PB_GM12878_R2	hg38_SIRV	chrX	155071531	155122126	+	12	1870	58091	205687	ENSG00000185515.14	ENST00000369462.5	BRCC3	BRCC3-204	Known	Known	None	0.75	None	None	None	None
1e76bf30-d2be-4174-994f-471be53adcaf	ONT_GM12878_R2	hg38_SIRV	chr8	73293619	73290644	-	7	808	24890	86755	ENSG00000147604.13	ENST00000352983.6	RPL7	RPL7-201	Known	Known	None	0.30000001192092896	None	None	None	None
m54284U_191110_105540/120915615/ccs	PB_GM12878_R1	hg38_SIRV	chr17	74466434	74484792	+	7	1836	47615	168548	ENSG00000167851.14	ENST00000360141.7	CD300A	CD300A-202	Known	Known	None	0.15000000596046448	None	None	None	None
m54284U_191111_172039/45943216/ccs	PB_GM12878_R2	hg38_SIRV	chr5	175968268	175917933	-	6	1282	17546	514751	ENSG00000051596.9	ENCODEHT000514751	THOC3	ENCODEHT000514751	Known	NIC	None	0.15000000596046448	None	None	None	None
m54284U_191111_172039/34407834/ccs	PB_GM12878_R2	hg38_SIRV	chr11	86059260	86061330	+	1	2073	106191	514773	ENCODEHG000106191	ENCODEHT000514773	ENCODEHG000106191	ENCODEHT000514773	Antisense	Antisense	None	1.0	None	None	None	None
m54284U_191110_105540/47908319/ccs	PB_GM12878_R1	hg38_SIRV	chr3	156555128	156540757	-	5	3043	11662	42925	ENSG00000114850.6	ENST00000265044.6	SSR3	SSR3-201	Known	Known	None	0.3499999940395355	None	None	None	None
9f99b36c-ff07-47bf-a2b5-3864249e32b7	ONT_GM12878_R2	hg38_SIRV	chr8	73292759	73290644	-	6	758	24890	511156	ENSG00000147604.13	ENCODEHT000511156	RPL7	ENCODEHT000511156	Known	ISM	Suffix	0.30000001192092896	None	None	None	None
m54284U_191111_172039/74711667/ccs	PB_GM12878_R2	hg38_SIRV	chr11	86059260	86061330	+	1	2072	106191	514773	ENCODEHG000106191	ENCODEHT000514773	ENCODEHG000106191	ENCODEHT000514773	Antisense	Antisense	None	1.0	None	None	None	None
e1cfbc96-9800-4137-bc10-0e5cc3d46d34	ONT_GM12878_R1	hg38_SIRV	chrX	155071507	155123072	+	11	2797	58091	514469	ENSG00000185515.14	ENCODEHT000514469	BRCC3	ENCODEHT000514469	Known	NIC	None	0.4000000059604645	None	None	None	None
m54284U_191110_105540/89785221/ccs	PB_GM12878_R1	hg38_SIRV	chr2	162318654	162276885	-	11	2451	7993	514740	ENSG00000115267.6	ENCODEHT000514740	IFIH1	ENCODEHT000514740	Known	ISM	Prefix	0.6000000238418579	None	None	None	None
67e21c83-5e43-48e7-ba92-0c0bea14a549	ONT_GM12878_R1	hg38_SIRV	chr3	156541936	156540716	-	1	1144	11662	514770	ENSG00000114850.6	ENCODEHT000514770	SSR3	ENCODEHT000514770	Known	Genomic	None	0.30000001192092896	None	None	None	None
48d1c2cb-d240-4fbc-bff7-49b2229b2cc5	ONT_GM12878_R2	hg38_SIRV	chr19	48391555	48382585	-	5	1538	51369	184493	ENSG00000105438.8	ENST00000330720.6	KDELR1	KDELR1-201	Known	Known	None	0.3499999940395355	None	None	None	None
m54284U_191111_172039/174393589/ccs	PB_GM12878_R2	hg38_SIRV	chr1	85259641	85251971	-	3	1215	2123	7888	ENSG00000162642.13	ENST00000471115.5	C1orf52	C1orf52-203	Known	Known	None	0.25	None	None	None	None
m54284U_191110_105540/93455945/ccs	PB_GM12878_R1	hg38_SIRV	chr11	86059261	86061330	+	1	2070	106191	514773	ENCODEHG000106191	ENCODEHT000514773	ENCODEHG000106191	ENCODEHT000514773	Antisense	Antisense	None	1.0	None	None	None	None
39d80ed5-8900-4bb5-bb74-53573e303318	ONT_GM12878_R2	hg38_SIRV	chr19	48383133	48382585	-	1	301	51369	514536	ENSG00000105438.8	ENCODEHT000514536	KDELR1	ENCODEHT000514536	Known	ISM	None	0.3499999940395355	None	None	None	None
2b5d9f45-ab98-4c9c-8fc1-91ea344b4003	ONT_GM12878_R2	hg38_SIRV	chr8	73293617	73290644	-	7	815	24890	86755	ENSG00000147604.13	ENST00000352983.6	RPL7	RPL7-201	Known	Known	None	0.30000001192092896	None	None	None	None
m54284U_191111_172039/68223842/ccs	PB_GM12878_R2	hg38_SIRV	chr5	175968291	175917933	-	6	1305	17546	514751	ENSG00000051596.9	ENCODEHT000514751	THOC3	ENCODEHT000514751	Known	NIC	None	0.15000000596046448	None	None	None	None
c4b68094-8d1b-414d-a060-5f86622640e0	ONT_GM12878_R1	hg38_SIRV	chrX	155071532	155123072	+	10	2689	58091	205692	ENSG00000185515.14	ENST00000453705.1	BRCC3	BRCC3-208	Known	Known	None	0.3499999940395355	None	None	None	None
m54284U_191111_172039/25298908/ccs	PB_GM12878_R2	hg38_SIRV	chr17	74466434	74484787	+	7	1805	47615	168548	ENSG00000167851.14	ENST00000360141.7	CD300A	CD300A-202	Known	Known	None	0.30000001192092896	None	None	None	None
m54284U_191110_105540/115146919/ccs	PB_GM12878_R1	hg38_SIRV	chr11	86059261	86061330	+	1	2072	106191	514773	ENCODEHG000106191	ENCODEHT000514773	ENCODEHG000106191	ENCODEHT000514773	Antisense	Antisense	None	1.0	None	None	None	None
m54284U_191111_172039/110364769/ccs	PB_GM12878_R2	hg38_SIRV	chr3	156540779	156541448	+	1	670	106192	514775	ENCODEHG000106192	ENCODEHT000514775	ENCODEHG000106192	ENCODEHT000514775	Antisense	Antisense	None	0.20000000298023224	None	None	None	None
cc670726-79a6-4a79-ab52-c75abda33427	ONT_GM12878_R2	hg38_SIRV	chr8	73293621	73290644	-	7	813	24890	86755	ENSG00000147604.13	ENST00000352983.6	RPL7	RPL7-201	Known	Known	None	0.30000001192092896	None	None	None	None
m54284U_191110_105540/97585549/ccs	PB_GM12878_R1	hg38_SIRV	chr2	162318037	162276883	-	10	1719	7993	514757	ENSG00000115267.6	ENCODEHT000514757	IFIH1	ENCODEHT000514757	Known	ISM	Prefix	0.6000000238418579	None	None	None	None
m54284U_191110_105540/131858704/ccs	PB_GM12878_R1	hg38_SIRV	chr11	86059261	86061330	+	1	2070	106191	514773	ENCODEHG000106191	ENCODEHT000514773	ENCODEHG000106191	ENCODEHT000514773	Antisense	Antisense	None	1.0	None	None	None	None
m54284U_191111_172039/51971661/ccs	PB_GM12878_R2	hg38_SIRV	chrX	155071543	155120135	+	10	860	58091	514435	ENSG00000185515.14	ENCODEHT000514435	BRCC3	ENCODEHT000514435	Known	ISM	Prefix	0.44999998807907104	None	None	None	None
m54284U_191110_105540/140248096/ccs	PB_GM12878_R1	hg38_SIRV	chr11	86059261	86061273	+	1	2014	106191	514773	ENCODEHG000106191	ENCODEHT000514773	ENCODEHG000106191	ENCODEHT000514773	Antisense	Antisense	None	0.25	None	None	None	None
m54284U_191110_105540/852254/ccs	PB_GM12878_R1	hg38_SIRV	chr8	73293628	73290645	-	7	825	24890	86755	ENSG00000147604.13	ENST00000352983.6	RPL7	RPL7-201	Known	Known	None	0.30000001192092896	None	None	None	None
m54284U_191111_172039/117377313/ccs	PB_GM12878_R2	hg38_SIRV	chr5	175968259	175917933	-	6	1273	17546	514751	ENSG00000051596.9	ENCODEHT000514751	THOC3	ENCODEHT000514751	Known	NIC	None	0.15000000596046448	None	None	None	None
m54284U_191111_172039/107872623/ccs	PB_GM12878_R2	hg38_SIRV	chr3	156540606	156541769	+	1	780	106192	514775	ENCODEHG000106192	ENCODEHT000514775	ENCODEHG000106192	ENCODEHT000514775	Antisense	Antisense	None	0.20000000298023224	None	None	None	None
m54284U_191111_172039/65669710/ccs	PB_GM12878_R2	hg38_SIRV	chr1	85259653	85251973	-	4	1352	2123	7887	ENSG00000162642.13	ENST00000294661.8	C1orf52	C1orf52-201	Known	Known	None	0.25	None	None	None	None
373a305d-d5cd-4dcd-b491-a00edd4e35db	ONT_GM12878_R2	hg38_SIRV	chr19	48391545	48382585	-	5	1520	51369	184493	ENSG00000105438.8	ENST00000330720.6	KDELR1	KDELR1-201	Known	Known	None	0.3499999940395355	None	None	None	None
m54284U_191110_105540/149619707/ccs	PB_GM12878_R1	hg38_SIRV	chr11	86059261	86061330	+	1	2070	106191	514773	ENCODEHG000106191	ENCODEHT000514773	ENCODEHG000106191	ENCODEHT000514773	Antisense	Antisense	None	1.0	None	None	None	None
49449720-5c6c-4f76-acb7-7e4bb699704e	ONT_GM12878_R1	hg38_SIRV	chr17	74466444	74484827	+	7	1835	47615	514564	ENSG00000167851.14	ENCODEHT000514564	CD300A	ENCODEHT000514564	Known	NIC	None	0.15000000596046448	None	None	None	None
m54284U_191110_105540/70453860/ccs	PB_GM12878_R1	hg38_SIRV	chr3	156540607	156541658	+	1	668	106192	514775	ENCODEHG000106192	ENCODEHT000514775	ENCODEHG000106192	ENCODEHT000514775	Antisense	Antisense	None	0.20000000298023224	None	None	None	None
m54284U_191111_172039/57213881/ccs	PB_GM12878_R2	hg38_SIRV	chrX	155071534	155122126	+	12	1867	58091	205687	ENSG00000185515.14	ENST00000369462.5	BRCC3	BRCC3-204	Known	Known	None	0.75	None	None	None	None
m54284U_191110_105540/919067/ccs	PB_GM12878_R1	hg38_SIRV	chr8	73293633	73290645	-	7	830	24890	86755	ENSG00000147604.13	ENST00000352983.6	RPL7	RPL7-201	Known	Known	None	0.30000001192092896	None	None	None	None
m54284U_191110_105540/134611701/ccs	PB_GM12878_R1	hg38_SIRV	chr2	162318652	162276885	-	11	2449	7993	514740	ENSG00000115267.6	ENCODEHT000514740	IFIH1	ENCODEHT000514740	Known	ISM	Prefix	0.6000000238418579	None	None	None	None
m54284U_191111_172039/918103/ccs	PB_GM12878_R2	hg38_SIRV	chr11	86059261	86061330	+	1	2070	106191	514773	ENCODEHG000106191	ENCODEHT000514773	ENCODEHG000106191	ENCODEHT000514773	Antisense	Antisense	None	1.0	None	None	None	None
m54284U_191110_105540/75958775/ccs	PB_GM12878_R1	hg38_SIRV	chr3	156540607	156541658	+	1	668	106192	514775	ENCODEHG000106192	ENCODEHT000514775	ENCODEHG000106192	ENCODEHT000514775	Antisense	Antisense	None	0.20000000298023224	None	None	None	None
m54284U_191111_172039/149555051/ccs	PB_GM12878_R2	hg38_SIRV	chr5	175968291	175917933	-	6	1305	17546	514751	ENSG00000051596.9	ENCODEHT000514751	THOC3	ENCODEHT000514751	Known	NIC	None	0.15000000596046448	None	None	None	None
m54284U_191111_172039/21627493/ccs	PB_GM12878_R2	hg38_SIRV	chr11	86059261	86061330	+	1	2070	106191	514773	ENCODEHG000106191	ENCODEHT000514773	ENCODEHG000106191	ENCODEHT000514773	Antisense	Antisense	None	1.0	None	None	None	None
m54284U_191110_105540/19792670/ccs	PB_GM12878_R1	hg38_SIRV	chrX	155071558	155120152	+	10	875	58091	514435	ENSG00000185515.14	ENCODEHT000514435	BRCC3	ENCODEHT000514435	Known	ISM	Prefix	0.4000000059604645	None	None	None	None
m54284U_191110_105540/1116735/ccs	PB_GM12878_R1	hg38_SIRV	chr8	73293632	73290645	-	7	822	24890	86755	ENSG00000147604.13	ENST00000352983.6	RPL7	RPL7-201	Known	Known	None	0.30000001192092896	None	None	None	None
m54284U_191110_105540/155386139/ccs	PB_GM12878_R1	hg38_SIRV	chr3	156540607	156541702	+	1	712	106192	514775	ENCODEHG000106192	ENCODEHT000514775	ENCODEHG000106192	ENCODEHT000514775	Antisense	Antisense	None	0.10000000149011612	None	None	None	None
09d842b6-b3bd-4662-8559-afdc574387c1	ONT_GM12878_R1	hg38_SIRV	chr1	85259669	85251973	-	3	1241	2123	7888	ENSG00000162642.13	ENST00000471115.5	C1orf52	C1orf52-203	Known	Known	None	0.25	None	None	None	None
96faeb38-bcd8-405f-a4b4-2c4c9c6a51bc	ONT_GM12878_R1	hg38_SIRV	chr19	48391496	48382586	-	5	1470	51369	184493	ENSG00000105438.8	ENST00000330720.6	KDELR1	KDELR1-201	Known	Known	None	0.4000000059604645	None	None	None	None
m54284U_191111_172039/104138198/ccs	PB_GM12878_R2	hg38_SIRV	chr11	86059261	86061330	+	1	2071	106191	514773	ENCODEHG000106191	ENCODEHT000514773	ENCODEHG000106191	ENCODEHT000514773	Antisense	Antisense	None	1.0	None	None	None	None
m54284U_191110_105540/148177972/ccs	PB_GM12878_R1	hg38_SIRV	chr2	162318634	162276885	-	11	2431	7993	514740	ENSG00000115267.6	ENCODEHT000514740	IFIH1	ENCODEHT000514740	Known	ISM	Prefix	0.6000000238418579	None	None	None	None
m54284U_191111_172039/40568683/ccs	PB_GM12878_R2	hg38_SIRV	chr1	85252744	85251979	-	1	731	2123	514688	ENSG00000162642.13	ENCODEHT000514688	C1orf52	ENCODEHT000514688	Known	Genomic	None	0.30000001192092896	None	None	None	None
m54284U_191111_172039/31197843/ccs	PB_GM12878_R2	hg38_SIRV	chr3	156540607	156542834	+	1	1844	106192	514775	ENCODEHG000106192	ENCODEHT000514775	ENCODEHG000106192	ENCODEHT000514775	Antisense	Antisense	None	0.8999999761581421	None	None	None	None
c4327f29-e95a-44ae-8d04-fdb57608ddb1	ONT_GM12878_R1	hg38_SIRV	chr19	48383245	48382586	-	1	419	51369	514536	ENSG00000105438.8	ENCODEHT000514536	KDELR1	ENCODEHT000514536	Known	ISM	None	0.4000000059604645	None	None	None	None
m54284U_191110_105540/59901055/ccs	PB_GM12878_R1	hg38_SIRV	chr17	74466437	74484792	+	7	1745	47615	168547	ENSG00000167851.14	ENST00000648095.1	CD300A	CD300A-207	Known	Known	None	0.15000000596046448	None	None	None	None
m54284U_191110_105540/1509585/ccs	PB_GM12878_R1	hg38_SIRV	chr8	73293632	73290645	-	7	829	24890	86755	ENSG00000147604.13	ENST00000352983.6	RPL7	RPL7-201	Known	Known	None	0.30000001192092896	None	None	None	None
m54284U_191110_105540/110889028/ccs	PB_GM12878_R1	hg38_SIRV	chrX	155071552	155122126	+	11	1774	58091	205685	ENSG00000185515.14	ENST00000330045.11	BRCC3	BRCC3-201	Known	Known	None	0.75	None	None	None	None
m54284U_191111_172039/131204788/ccs	PB_GM12878_R2	hg38_SIRV	chr11	86059261	86061330	+	1	2076	106191	514773	ENCODEHG000106191	ENCODEHT000514773	ENCODEHG000106191	ENCODEHT000514773	Antisense	Antisense	None	1.0	None	None	None	None
m54284U_191111_172039/157485901/ccs	PB_GM12878_R2	hg38_SIRV	chr5	175968272	175917873	-	6	1408	17546	514766	ENSG00000051596.9	ENCODEHT000514766	THOC3	ENCODEHT000514766	Known	NNC	None	0.15000000596046448	None	None	None	None
m54284U_191111_172039/67439015/ccs	PB_GM12878_R2	hg38_SIRV	chr3	156540607	156541768	+	1	778	106192	514775	ENCODEHG000106192	ENCODEHT000514775	ENCODEHG000106192	ENCODEHT000514775	Antisense	Antisense	None	0.15000000596046448	None	None	None	None
m54284U_191110_105540/25691099/ccs	PB_GM12878_R1	hg38_SIRV	chr11	86059262	86061330	+	1	2069	106191	514773	ENCODEHG000106191	ENCODEHT000514773	ENCODEHG000106191	ENCODEHT000514773	Antisense	Antisense	None	1.0	None	None	None	None
m54284U_191110_105540/2556998/ccs	PB_GM12878_R1	hg38_SIRV	chr8	73293632	73290645	-	7	829	24890	86755	ENSG00000147604.13	ENST00000352983.6	RPL7	RPL7-201	Known	Known	None	0.30000001192092896	None	None	None	None
m54284U_191111_172039/12976528/ccs	PB_GM12878_R2	hg38_SIRV	chr11	86059262	86061330	+	1	2069	106191	514773	ENCODEHG000106191	ENCODEHT000514773	ENCODEHG000106191	ENCODEHT000514773	Antisense	Antisense	None	1.0	None	None	None	None
m54284U_191110_105540/139856143/ccs	PB_GM12878_R1	hg38_SIRV	chrX	155074069	155071580	-	2	2113	58090	514776	ENSG00000214827.9	ENCODEHT000514776	MTCP1	ENCODEHT000514776	Known	Genomic	None	0.30000001192092896	None	None	None	None
m54284U_191111_172039/53216679/ccs	PB_GM12878_R2	hg38_SIRV	chr2	162318653	162276883	-	10	2340	7993	514757	ENSG00000115267.6	ENCODEHT000514757	IFIH1	ENCODEHT000514757	Known	ISM	Prefix	0.6000000238418579	None	None	None	None
m54284U_191111_172039/83561061/ccs	PB_GM12878_R2	hg38_SIRV	chr3	156540607	156541769	+	1	779	106192	514775	ENCODEHG000106192	ENCODEHT000514775	ENCODEHG000106192	ENCODEHT000514775	Antisense	Antisense	None	0.20000000298023224	None	None	None	None
m54284U_191111_172039/99681979/ccs	PB_GM12878_R2	hg38_SIRV	chr2	162319000	162276885	-	12	2930	7993	514777	ENSG00000115267.6	ENCODEHT000514777	IFIH1	ENCODEHT000514777	Known	NNC	None	0.6000000238418579	None	None	None	None
m54284U_191111_172039/63570017/ccs	PB_GM12878_R2	hg38_SIRV	chr1	85259653	85251974	-	3	1224	2123	7888	ENSG00000162642.13	ENST00000471115.5	C1orf52	C1orf52-203	Known	Known	None	0.30000001192092896	None	None	None	None
02fbc7e8-539e-48ea-bb46-d68f2e10ce9a	ONT_GM12878_R1	hg38_SIRV	chr19	48391539	48382586	-	5	1527	51369	184493	ENSG00000105438.8	ENST00000330720.6	KDELR1	KDELR1-201	Known	Known	None	0.4000000059604645	None	None	None	None
m54284U_191110_105540/2950976/ccs	PB_GM12878_R1	hg38_SIRV	chr8	73293630	73290645	-	7	827	24890	86755	ENSG00000147604.13	ENST00000352983.6	RPL7	RPL7-201	Known	Known	None	0.30000001192092896	None	None	None	None
m54284U_191111_172039/96208394/ccs	PB_GM12878_R2	hg38_SIRV	chr11	86059262	86061330	+	1	2069	106191	514773	ENCODEHG000106191	ENCODEHT000514773	ENCODEHG000106191	ENCODEHT000514773	Antisense	Antisense	None	1.0	None	None	None	None
m54284U_191111_172039/164890909/ccs	PB_GM12878_R2	hg38_SIRV	chr5	175968239	175917933	-	6	1253	17546	514751	ENSG00000051596.9	ENCODEHT000514751	THOC3	ENCODEHT000514751	Known	NIC	None	0.15000000596046448	None	None	None	None
81335d72-cea2-46cc-8eb1-87e4cfd57aea	ONT_GM12878_R2	hg38_SIRV	chr17	74466439	74484768	+	7	1793	47615	168548	ENSG00000167851.14	ENST00000360141.7	CD300A	CD300A-202	Known	Known	None	0.44999998807907104	None	None	None	None
f2fb9f64-541a-4ae4-a9ca-26cb519eea7b	ONT_GM12878_R2	hg38_SIRV	chr1	85253311	85251981	-	1	1296	2123	514688	ENSG00000162642.13	ENCODEHT000514688	C1orf52	ENCODEHT000514688	Known	Genomic	None	0.30000001192092896	None	None	None	None
672377a6-0559-447b-994c-97a232f9f5c2	ONT_GM12878_R2	hg38_SIRV	chr19	48383522	48382593	-	1	689	51369	514536	ENSG00000105438.8	ENCODEHT000514536	KDELR1	ENCODEHT000514536	Known	ISM	None	0.6499999761581421	None	None	None	None
m54284U_191111_172039/118883937/ccs	PB_GM12878_R2	hg38_SIRV	chr3	156540607	156542834	+	1	1844	106192	514775	ENCODEHG000106192	ENCODEHT000514775	ENCODEHG000106192	ENCODEHT000514775	Antisense	Antisense	None	0.8999999761581421	None	None	None	None
m54284U_191111_172039/170722425/ccs	PB_GM12878_R2	hg38_SIRV	chr11	86059262	86061330	+	1	2070	106191	514773	ENCODEHG000106191	ENCODEHT000514773	ENCODEHG000106191	ENCODEHT000514773	Antisense	Antisense	None	1.0	None	None	None	None
m54284U_191110_105540/3080567/ccs	PB_GM12878_R1	hg38_SIRV	chr8	73293632	73290645	-	7	829	24890	86755	ENSG00000147604.13	ENST00000352983.6	RPL7	RPL7-201	Known	Known	None	0.30000001192092896	None	None	None	None
m54284U_191110_105540/7667987/ccs	PB_GM12878_R1	hg38_SIRV	chrX	155071597	155121976	+	11	1579	58091	205685	ENSG00000185515.14	ENST00000330045.11	BRCC3	BRCC3-201	Known	Known	None	0.44999998807907104	None	None	None	None
77c122ca-fdcd-4815-9bdc-aecfa8a33e3f	ONT_GM12878_R2	hg38_SIRV	chr19	48383314	48382594	-	1	487	51369	514536	ENSG00000105438.8	ENCODEHT000514536	KDELR1	ENCODEHT000514536	Known	ISM	None	0.6499999761581421	None	None	None	None
m54284U_191110_105540/4522766/ccs	PB_GM12878_R1	hg38_SIRV	chr11	86059263	86061330	+	1	2069	106191	514773	ENCODEHG000106191	ENCODEHT000514773	ENCODEHG000106191	ENCODEHT000514773	Antisense	Antisense	None	1.0	None	None	None	None
m54284U_191111_172039/155649858/ccs	PB_GM12878_R2	hg38_SIRV	chr3	156540607	156541658	+	1	668	106192	514775	ENCODEHG000106192	ENCODEHT000514775	ENCODEHG000106192	ENCODEHT000514775	Antisense	Antisense	None	0.20000000298023224	None	None	None	None
b6360114-88a7-4c1a-b147-b4a319db944a	ONT_GM12878_R1	hg38_SIRV	chr19	48383197	48382595	-	1	362	51369	514536	ENSG00000105438.8	ENCODEHT000514536	KDELR1	ENCODEHT000514536	Known	ISM	None	0.699999988079071	None	None	None	None
m54284U_191111_172039/175442741/ccs	PB_GM12878_R2	hg38_SIRV	chr5	175968260	175917933	-	6	1274	17546	514751	ENSG00000051596.9	ENCODEHT000514751	THOC3	ENCODEHT000514751	Known	NIC	None	0.15000000596046448	None	None	None	None
m54284U_191110_105540/3082579/ccs	PB_GM12878_R1	hg38_SIRV	chr8	73293633	73290645	-	7	830	24890	86755	ENSG00000147604.13	ENST00000352983.6	RPL7	RPL7-201	Known	Known	None	0.30000001192092896	None	None	None	None
m54284U_191110_105540/29756139/ccs	PB_GM12878_R1	hg38_SIRV	chr11	86059281	86061324	+	1	2038	106191	514773	ENCODEHG000106191	ENCODEHT000514773	ENCODEHG000106191	ENCODEHT000514773	Antisense	Antisense	None	0.75	None	None	None	None
m54284U_191111_172039/155583813/ccs	PB_GM12878_R2	hg38_SIRV	chrX	155071611	155122124	+	11	1713	58091	205685	ENSG00000185515.14	ENST00000330045.11	BRCC3	BRCC3-201	Known	Known	None	0.699999988079071	None	None	None	None
b72f343b-cae5-4c2a-874a-2a6044e2ada1	ONT_GM12878_R1	hg38_SIRV	chr19	48383330	48382595	-	1	487	51369	514536	ENSG00000105438.8	ENCODEHT000514536	KDELR1	ENCODEHT000514536	Known	ISM	None	0.699999988079071	None	None	None	None
m54284U_191111_172039/56886018/ccs	PB_GM12878_R2	hg38_SIRV	chr17	74466453	74484788	+	5	1663	47615	514197	ENSG00000167851.14	ENCODEHT000514197	CD300A	ENCODEHT000514197	Known	NIC	None	0.30000001192092896	None	None	None	None
m54284U_191110_105540/21823781/ccs	PB_GM12878_R1	hg38_SIRV	chr2	162318654	162276886	-	11	2450	7993	514740	ENSG00000115267.6	ENCODEHT000514740	IFIH1	ENCODEHT000514740	Known	ISM	Prefix	0.6000000238418579	None	None	None	None
m54284U_191110_105540/3867225/ccs	PB_GM12878_R1	hg38_SIRV	chr3	156540609	156541725	+	1	733	106192	514775	ENCODEHG000106192	ENCODEHT000514775	ENCODEHG000106192	ENCODEHT000514775	Antisense	Antisense	None	0.10000000149011612	None	None	None	None
m54284U_191110_105540/161808587/ccs	PB_GM12878_R1	hg38_SIRV	chr1	85259648	85251981	-	3	1212	2123	7888	ENSG00000162642.13	ENST00000471115.5	C1orf52	C1orf52-203	Known	Known	None	0.20000000298023224	None	None	None	None
1915884a-1829-4c0a-a9c1-bb01a2230746	ONT_GM12878_R1	hg38_SIRV	chr19	48382981	48382595	-	1	146	51369	514536	ENSG00000105438.8	ENCODEHT000514536	KDELR1	ENCODEHT000514536	Known	ISM	None	0.699999988079071	None	None	None	None
m54284U_191110_105540/3342938/ccs	PB_GM12878_R1	hg38_SIRV	chr8	73293632	73290645	-	7	829	24890	86755	ENSG00000147604.13	ENST00000352983.6	RPL7	RPL7-201	Known	Known	None	0.30000001192092896	None	None	None	None
m54284U_191110_105540/84017152/ccs	PB_GM12878_R1	hg38_SIRV	chr11	86059284	86061330	+	1	2047	106191	514773	ENCODEHG000106191	ENCODEHT000514773	ENCODEHG000106191	ENCODEHT000514773	Antisense	Antisense	None	1.0	None	None	None	None
m54284U_191110_105540/4000257/ccs	PB_GM12878_R1	hg38_SIRV	chr3	156540609	156541644	+	1	652	106192	514775	ENCODEHG000106192	ENCODEHT000514775	ENCODEHG000106192	ENCODEHT000514775	Antisense	Antisense	None	0.20000000298023224	None	None	None	None
26a7c44d-f945-4112-b70f-783ed28831fb	ONT_GM12878_R2	hg38_SIRV	chr19	48383327	48382595	-	1	486	51369	514536	ENSG00000105438.8	ENCODEHT000514536	KDELR1	ENCODEHT000514536	Known	ISM	None	0.699999988079071	None	None	None	None
m54284U_191111_172039/104202663/ccs	PB_GM12878_R2	hg38_SIRV	chrX	155071618	155121264	+	11	846	58091	205685	ENSG00000185515.14	ENST00000330045.11	BRCC3	BRCC3-201	Known	Known	None	0.6000000238418579	None	None	None	None
m54284U_191111_172039/144179910/ccs	PB_GM12878_R2	hg38_SIRV	chr11	86059284	86061330	+	1	2047	106191	514773	ENCODEHG000106191	ENCODEHT000514773	ENCODEHG000106191	ENCODEHT000514773	Antisense	Antisense	None	1.0	None	None	None	None
m54284U_191110_105540/87231035/ccs	PB_GM12878_R1	hg38_SIRV	chr5	175968264	175917934	-	6	1277	17546	514751	ENSG00000051596.9	ENCODEHT000514751	THOC3	ENCODEHT000514751	Known	NIC	None	0.15000000596046448	None	None	None	None
m54284U_191110_105540/4063751/ccs	PB_GM12878_R1	hg38_SIRV	chr8	73293632	73290645	-	7	829	24890	86755	ENSG00000147604.13	ENST00000352983.6	RPL7	RPL7-201	Known	Known	None	0.30000001192092896	None	None	None	None
m54284U_191110_105540/154010805/ccs	PB_GM12878_R1	hg38_SIRV	chr17	74466442	74484788	+	7	1736	47615	168547	ENSG00000167851.14	ENST00000648095.1	CD300A	CD300A-207	Known	Known	None	0.30000001192092896	None	None	None	None
m54284U_191111_172039/12388898/ccs	PB_GM12878_R2	hg38_SIRV	chr2	162318652	162276886	-	11	2448	7993	514740	ENSG00000115267.6	ENCODEHT000514740	IFIH1	ENCODEHT000514740	Known	ISM	Prefix	0.6000000238418579	None	None	None	None
m54284U_191111_172039/52494957/ccs	PB_GM12878_R2	hg38_SIRV	chr11	86059437	86061330	+	1	1894	106191	514773	ENCODEHG000106191	ENCODEHT000514773	ENCODEHG000106191	ENCODEHT000514773	Antisense	Antisense	None	1.0	None	None	None	None
m54284U_191110_105540/111412051/ccs	PB_GM12878_R1	hg38_SIRV	chrX	155078667	155071867	-	2	2335	58090	514778	ENSG00000214827.9	ENCODEHT000514778	MTCP1	ENCODEHT000514778	Known	Genomic	None	0.15000000596046448	None	None	None	None
m54284U_191111_172039/43125547/ccs	PB_GM12878_R2	hg38_SIRV	chr1	85259653	85251981	-	4	1344	2123	7887	ENSG00000162642.13	ENST00000294661.8	C1orf52	C1orf52-201	Known	Known	None	0.20000000298023224	None	None	None	None
m54284U_191110_105540/14353500/ccs	PB_GM12878_R1	hg38_SIRV	chr3	156540609	156541658	+	1	666	106192	514775	ENCODEHG000106192	ENCODEHT000514775	ENCODEHG000106192	ENCODEHT000514775	Antisense	Antisense	None	0.20000000298023224	None	None	None	None
m54284U_191110_105540/5440597/ccs	PB_GM12878_R1	hg38_SIRV	chr11	86059496	86061330	+	1	1835	106191	514773	ENCODEHG000106191	ENCODEHT000514773	ENCODEHG000106191	ENCODEHT000514773	Antisense	Antisense	None	1.0	None	None	None	None
m54284U_191110_105540/4328105/ccs	PB_GM12878_R1	hg38_SIRV	chr8	73293632	73290645	-	7	829	24890	86755	ENSG00000147604.13	ENST00000352983.6	RPL7	RPL7-201	Known	Known	None	0.30000001192092896	None	None	None	None
m54284U_191110_105540/71435715/ccs	PB_GM12878_R1	hg38_SIRV	chr11	86059496	86061330	+	1	1836	106191	514773	ENCODEHG000106191	ENCODEHT000514773	ENCODEHG000106191	ENCODEHT000514773	Antisense	Antisense	None	1.0	None	None	None	None
m54284U_191110_105540/73534019/ccs	PB_GM12878_R1	hg38_SIRV	chr11	86059496	86061330	+	1	1835	106191	514773	ENCODEHG000106191	ENCODEHT000514773	ENCODEHG000106191	ENCODEHT000514773	Antisense	Antisense	None	1.0	None	None	None	None
m54284U_191111_172039/94504950/ccs	PB_GM12878_R2	hg38_SIRV	chr5	175968296	175917934	-	6	1309	17546	514751	ENSG00000051596.9	ENCODEHT000514751	THOC3	ENCODEHT000514751	Known	NIC	None	0.15000000596046448	None	None	None	None
m54284U_191110_105540/21431525/ccs	PB_GM12878_R1	hg38_SIRV	chr3	156540609	156542834	+	1	1849	106192	514775	ENCODEHG000106192	ENCODEHT000514775	ENCODEHG000106192	ENCODEHT000514775	Antisense	Antisense	None	0.8999999761581421	None	None	None	None
m54284U_191110_105540/4654590/ccs	PB_GM12878_R1	hg38_SIRV	chr8	73293629	73290645	-	7	826	24890	86755	ENSG00000147604.13	ENST00000352983.6	RPL7	RPL7-201	Known	Known	None	0.30000001192092896	None	None	None	None
2aea2e22-74d2-48f9-8e55-644e54fba38e	ONT_GM12878_R2	hg38_SIRV	chr19	48391556	48382595	-	5	1535	51369	184493	ENSG00000105438.8	ENST00000330720.6	KDELR1	KDELR1-201	Known	Known	None	0.699999988079071	None	None	None	None
m54284U_191110_105540/89000679/ccs	PB_GM12878_R1	hg38_SIRV	chrX	155072159	155078926	+	3	1704	58091	205693	ENSG00000185515.14	ENST00000399026.1	BRCC3	BRCC3-205	Known	Known	None	0.3499999940395355	None	None	None	None
m54284U_191111_172039/158270449/ccs	PB_GM12878_R2	hg38_SIRV	chr2	162318652	162276886	-	11	2448	7993	514740	ENSG00000115267.6	ENCODEHT000514740	IFIH1	ENCODEHT000514740	Known	ISM	Prefix	0.6000000238418579	None	None	None	None
m54284U_191110_105540/179045791/ccs	PB_GM12878_R1	hg38_SIRV	chr17	74466442	74484788	+	7	1736	47615	168547	ENSG00000167851.14	ENST00000648095.1	CD300A	CD300A-207	Known	Known	None	0.30000001192092896	None	None	None	None
m54284U_191110_105540/106891766/ccs	PB_GM12878_R1	hg38_SIRV	chr11	86059496	86061330	+	1	1836	106191	514773	ENCODEHG000106191	ENCODEHT000514773	ENCODEHG000106191	ENCODEHT000514773	Antisense	Antisense	None	1.0	None	None	None	None
m54284U_191110_105540/83755772/ccs	PB_GM12878_R1	hg38_SIRV	chr17	74466445	74484791	+	7	1887	47615	514779	ENSG00000167851.14	ENCODEHT000514779	CD300A	ENCODEHT000514779	Known	NNC	None	0.15000000596046448	None	None	None	None
m54284U_191110_105540/130419532/ccs	PB_GM12878_R1	hg38_SIRV	chr11	86059496	86061330	+	1	1836	106191	514773	ENCODEHG000106191	ENCODEHT000514773	ENCODEHG000106191	ENCODEHT000514773	Antisense	Antisense	None	1.0	None	None	None	None
m54284U_191110_105540/24053247/ccs	PB_GM12878_R1	hg38_SIRV	chr3	156540609	156541811	+	1	819	106192	514775	ENCODEHG000106192	ENCODEHT000514775	ENCODEHG000106192	ENCODEHT000514775	Antisense	Antisense	None	0.10000000149011612	None	None	None	None
m54284U_191110_105540/4851408/ccs	PB_GM12878_R1	hg38_SIRV	chr8	73293632	73290645	-	7	829	24890	86755	ENSG00000147604.13	ENST00000352983.6	RPL7	RPL7-201	Known	Known	None	0.30000001192092896	None	None	None	None
m54284U_191110_105540/132647045/ccs	PB_GM12878_R1	hg38_SIRV	chr11	86059496	86061330	+	1	1835	106191	514773	ENCODEHG000106191	ENCODEHT000514773	ENCODEHG000106191	ENCODEHT000514773	Antisense	Antisense	None	1.0	None	None	None	None
m54284U_191110_105540/92866711/ccs	PB_GM12878_R1	hg38_SIRV	chr1	85259648	85251982	-	3	1211	2123	7888	ENSG00000162642.13	ENST00000471115.5	C1orf52	C1orf52-203	Known	Known	None	0.20000000298023224	None	None	None	None
m54284U_191110_105540/140380021/ccs	PB_GM12878_R1	hg38_SIRV	chr11	86059496	86061313	+	1	1818	106191	514773	ENCODEHG000106191	ENCODEHT000514773	ENCODEHG000106191	ENCODEHT000514773	Antisense	Antisense	None	0.4000000059604645	None	None	None	None
1eb235e4-abb6-4cc7-abbc-c638b687b03c	ONT_GM12878_R1	hg38_SIRV	chr5	175968234	175917934	-	6	1238	17546	514751	ENSG00000051596.9	ENCODEHT000514751	THOC3	ENCODEHT000514751	Known	NIC	None	0.15000000596046448	None	None	None	None
m54284U_191110_105540/5440474/ccs	PB_GM12878_R1	hg38_SIRV	chr8	73293632	73290645	-	7	829	24890	86755	ENSG00000147604.13	ENST00000352983.6	RPL7	RPL7-201	Known	Known	None	0.30000001192092896	None	None	None	None
m54284U_191110_105540/33620418/ccs	PB_GM12878_R1	hg38_SIRV	chr3	156540609	156541659	+	1	667	106192	514775	ENCODEHG000106192	ENCODEHT000514775	ENCODEHG000106192	ENCODEHT000514775	Antisense	Antisense	None	0.20000000298023224	None	None	None	None
m54284U_191111_172039/47973965/ccs	PB_GM12878_R2	hg38_SIRV	chr2	162318691	162276902	-	11	2471	7993	514740	ENSG00000115267.6	ENCODEHT000514740	IFIH1	ENCODEHT000514740	Known	ISM	Prefix	0.6000000238418579	None	None	None	None
m54284U_191110_105540/102106846/ccs	PB_GM12878_R1	hg38_SIRV	chrX	155078111	155076260	-	1	1852	58090	514780	ENSG00000214827.9	ENCODEHT000514780	MTCP1	ENCODEHT000514780	Known	Genomic	None	0.15000000596046448	None	None	None	None
m54284U_191111_172039/23791943/ccs	PB_GM12878_R2	hg38_SIRV	chr11	86059496	86061330	+	1	1835	106191	514773	ENCODEHG000106191	ENCODEHT000514773	ENCODEHG000106191	ENCODEHT000514773	Antisense	Antisense	None	1.0	None	None	None	None
m54284U_191111_172039/9045025/ccs	PB_GM12878_R2	hg38_SIRV	chr17	74466445	74484788	+	7	1821	47615	168548	ENSG00000167851.14	ENST00000360141.7	CD300A	CD300A-202	Known	Known	None	0.30000001192092896	None	None	None	None
d97fce16-8f80-40d0-849b-64168af3fe37	ONT_GM12878_R2	hg38_SIRV	chr19	48391291	48382595	-	5	1270	51369	184493	ENSG00000105438.8	ENST00000330720.6	KDELR1	KDELR1-201	Known	Known	None	0.699999988079071	None	None	None	None
m54284U_191111_172039/103023299/ccs	PB_GM12878_R2	hg38_SIRV	chr11	86059496	86061330	+	1	1837	106191	514773	ENCODEHG000106191	ENCODEHT000514773	ENCODEHG000106191	ENCODEHT000514773	Antisense	Antisense	None	1.0	None	None	None	None
m54284U_191110_105540/44631529/ccs	PB_GM12878_R1	hg38_SIRV	chr3	156540609	156541660	+	1	668	106192	514775	ENCODEHG000106192	ENCODEHT000514775	ENCODEHG000106192	ENCODEHT000514775	Antisense	Antisense	None	0.20000000298023224	None	None	None	None
m54284U_191110_105540/6096062/ccs	PB_GM12878_R1	hg38_SIRV	chr8	73293632	73290645	-	7	829	24890	86755	ENSG00000147604.13	ENST00000352983.6	RPL7	RPL7-201	Known	Known	None	0.30000001192092896	None	None	None	None
47ac1ea5-4f6d-43e4-a080-8d94db9f3cdd	ONT_GM12878_R2	hg38_SIRV	chr19	48383315	48382595	-	1	474	51369	514536	ENSG00000105438.8	ENCODEHT000514536	KDELR1	ENCODEHT000514536	Known	ISM	None	0.699999988079071	None	None	None	None
m54284U_191111_172039/137560473/ccs	PB_GM12878_R2	hg38_SIRV	chr11	86059496	86061330	+	1	1836	106191	514773	ENCODEHG000106191	ENCODEHT000514773	ENCODEHG000106191	ENCODEHT000514773	Antisense	Antisense	None	1.0	None	None	None	None
8ccdfaa8-b916-4ea1-ba6a-0c130a07ec0b	ONT_GM12878_R2	hg38_SIRV	chr19	48383277	48382595	-	1	442	51369	514536	ENSG00000105438.8	ENCODEHT000514536	KDELR1	ENCODEHT000514536	Known	ISM	None	0.699999988079071	None	None	None	None
3bf277b8-fb4b-4441-9344-efb7bc0ad53c	ONT_GM12878_R2	hg38_SIRV	chr1	85259630	85251982	-	3	1193	2123	7888	ENSG00000162642.13	ENST00000471115.5	C1orf52	C1orf52-203	Known	Known	None	0.20000000298023224	None	None	None	None
m54284U_191110_105540/61604694/ccs	PB_GM12878_R1	hg38_SIRV	chrX	155078234	155078925	+	1	692	58091	514781	ENSG00000185515.14	ENCODEHT000514781	BRCC3	ENCODEHT000514781	Known	Genomic	None	0.3499999940395355	None	None	None	None
m54284U_191110_105540/58787293/ccs	PB_GM12878_R1	hg38_SIRV	chr3	156540609	156541813	+	1	821	106192	514775	ENCODEHG000106192	ENCODEHT000514775	ENCODEHG000106192	ENCODEHT000514775	Antisense	Antisense	None	0.15000000596046448	None	None	None	None
m54284U_191111_172039/141625759/ccs	PB_GM12878_R2	hg38_SIRV	chr11	86059496	86061330	+	1	1836	106191	514773	ENCODEHG000106191	ENCODEHT000514773	ENCODEHG000106191	ENCODEHT000514773	Antisense	Antisense	None	1.0	None	None	None	None
m54284U_191111_172039/101974378/ccs	PB_GM12878_R2	hg38_SIRV	chr2	162318693	162276900	-	10	2363	7993	514757	ENSG00000115267.6	ENCODEHT000514757	IFIH1	ENCODEHT000514757	Known	ISM	Prefix	0.6000000238418579	None	None	None	None
e2a6725c-ffe7-4a45-9460-690bf9259650	ONT_GM12878_R2	hg38_SIRV	chr19	48383559	48382597	-	1	722	51369	514536	ENSG00000105438.8	ENCODEHT000514536	KDELR1	ENCODEHT000514536	Known	ISM	None	0.699999988079071	None	None	None	None
40e48bee-fc25-4680-ad71-f66ff9084ff9	ONT_GM12878_R1	hg38_SIRV	chr17	74466444	74484777	+	6	1632	47615	514373	ENSG00000167851.14	ENCODEHT000514373	CD300A	ENCODEHT000514373	Known	NIC	None	0.550000011920929	None	None	None	None
m54284U_191110_105540/6685315/ccs	PB_GM12878_R1	hg38_SIRV	chr8	73293632	73290645	-	7	829	24890	86755	ENSG00000147604.13	ENST00000352983.6	RPL7	RPL7-201	Known	Known	None	0.30000001192092896	None	None	None	None
3c7b99a6-b647-4854-9bf4-a591e94da217	ONT_GM12878_R1	hg38_SIRV	chr5	175968168	175917934	-	6	1195	17546	514751	ENSG00000051596.9	ENCODEHT000514751	THOC3	ENCODEHT000514751	Known	NIC	None	0.15000000596046448	None	None	None	None
m54284U_191111_172039/98371428/ccs	PB_GM12878_R2	hg38_SIRV	chr11	86059499	86061330	+	1	1832	106191	514773	ENCODEHG000106191	ENCODEHT000514773	ENCODEHG000106191	ENCODEHT000514773	Antisense	Antisense	None	1.0	None	None	None	None
m54284U_191110_105540/71895440/ccs	PB_GM12878_R1	hg38_SIRV	chr3	156540609	156541683	+	1	691	106192	514775	ENCODEHG000106192	ENCODEHT000514775	ENCODEHG000106192	ENCODEHT000514775	Antisense	Antisense	None	0.25	None	None	None	None
m54284U_191111_172039/57674252/ccs	PB_GM12878_R2	hg38_SIRV	chr11	86059940	86061330	+	1	1391	106191	514773	ENCODEHG000106191	ENCODEHT000514773	ENCODEHG000106191	ENCODEHT000514773	Antisense	Antisense	None	1.0	None	None	None	None
m54284U_191111_172039/47974296/ccs	PB_GM12878_R2	hg38_SIRV	chrX	155078686	155121977	+	7	1264	58091	514782	ENSG00000185515.14	ENCODEHT000514782	BRCC3	ENCODEHT000514782	Known	ISM	Suffix	0.5	None	None	None	None
m54284U_191110_105540/7145769/ccs	PB_GM12878_R1	hg38_SIRV	chr8	73293632	73290641	-	7	827	24890	511342	ENSG00000147604.13	ENCODEHT000511342	RPL7	ENCODEHT000511342	Known	NIC	None	0.30000001192092896	None	None	None	None
m54284U_191110_105540/72811173/ccs	PB_GM12878_R1	hg38_SIRV	chr3	156540609	156541658	+	1	666	106192	514775	ENCODEHG000106192	ENCODEHT000514775	ENCODEHG000106192	ENCODEHT000514775	Antisense	Antisense	None	0.20000000298023224	None	None	None	None
m54284U_191110_105540/169411112/ccs	PB_GM12878_R1	hg38_SIRV	chr1	85259654	85251983	-	3	1216	2123	7888	ENSG00000162642.13	ENST00000471115.5	C1orf52	C1orf52-203	Known	Known	None	0.20000000298023224	None	None	None	None
m54284U_191110_105540/13238518/ccs	PB_GM12878_R1	hg38_SIRV	chr17	74466448	74484788	+	7	1818	47615	168548	ENSG00000167851.14	ENST00000360141.7	CD300A	CD300A-202	Known	Known	None	0.30000001192092896	None	None	None	None
m54284U_191111_172039/124127369/ccs	PB_GM12878_R2	hg38_SIRV	chrX	155079180	155080502	+	1	1693	58091	514781	ENSG00000185515.14	ENCODEHT000514781	BRCC3	ENCODEHT000514781	Known	Genomic	None	0.6000000238418579	None	None	None	None
e46c275c-54d3-4741-abbe-e783a922407a	ONT_GM12878_R1	hg38_SIRV	chr19	48391558	48382599	-	5	1533	51369	184493	ENSG00000105438.8	ENST00000330720.6	KDELR1	KDELR1-201	Known	Known	None	0.6499999761581421	None	None	None	None
m54284U_191111_172039/86116153/ccs	PB_GM12878_R2	hg38_SIRV	chr11	86062147	86063877	+	1	1729	106193	514783	ENCODEHG000106193	ENCODEHT000514783	ENCODEHG000106193	ENCODEHT000514783	Antisense	Antisense	None	0.6000000238418579	None	None	None	None
m54284U_191111_172039/156239517/ccs	PB_GM12878_R2	hg38_SIRV	chr2	162318600	162276902	-	11	2380	7993	514740	ENSG00000115267.6	ENCODEHT000514740	IFIH1	ENCODEHT000514740	Known	ISM	Prefix	0.6000000238418579	None	None	None	None
m54284U_191110_105540/75302327/ccs	PB_GM12878_R1	hg38_SIRV	chr3	156540609	156541693	+	1	701	106192	514775	ENCODEHG000106192	ENCODEHT000514775	ENCODEHG000106192	ENCODEHT000514775	Antisense	Antisense	None	0.20000000298023224	None	None	None	None
f1d15ae2-6ca5-4228-971e-1071b9e7a146	ONT_GM12878_R1	hg38_SIRV	chr19	48391552	48382601	-	5	1509	51369	514784	ENSG00000105438.8	ENCODEHT000514784	KDELR1	ENCODEHT000514784	Known	NNC	None	0.6000000238418579	None	None	None	None
534e6f0d-fabb-436d-bc64-d425176b1de4	ONT_GM12878_R2	hg38_SIRV	chr5	175968207	175917847	-	7	1428	17546	514748	ENSG00000051596.9	ENCODEHT000514748	THOC3	ENCODEHT000514748	Known	NNC	None	0.15000000596046448	None	None	None	None
m54284U_191110_105540/7209376/ccs	PB_GM12878_R1	hg38_SIRV	chr8	73293632	73290645	-	7	829	24890	86755	ENSG00000147604.13	ENST00000352983.6	RPL7	RPL7-201	Known	Known	None	0.30000001192092896	None	None	None	None
m54284U_191110_105540/84019090/ccs	PB_GM12878_R1	hg38_SIRV	chr3	156540609	156541658	+	1	666	106192	514775	ENCODEHG000106192	ENCODEHT000514775	ENCODEHG000106192	ENCODEHT000514775	Antisense	Antisense	None	0.20000000298023224	None	None	None	None
m54284U_191111_172039/114362412/ccs	PB_GM12878_R2	hg38_SIRV	chrX	155083501	155081152	-	1	2350	58090	514785	ENSG00000214827.9	ENCODEHT000514785	MTCP1	ENCODEHT000514785	Known	Genomic	None	0.10000000149011612	None	None	None	None
m54284U_191111_172039/180423169/ccs	PB_GM12878_R2	hg38_SIRV	chr11	86062147	86062518	+	1	372	106193	514783	ENCODEHG000106193	ENCODEHT000514783	ENCODEHG000106193	ENCODEHT000514783	Antisense	Antisense	None	0.75	None	None	None	None
m54284U_191110_105540/91687175/ccs	PB_GM12878_R1	hg38_SIRV	chr3	156540609	156541658	+	1	666	106192	514775	ENCODEHG000106192	ENCODEHT000514775	ENCODEHG000106192	ENCODEHT000514775	Antisense	Antisense	None	0.20000000298023224	None	None	None	None
m54284U_191111_172039/4522711/ccs	PB_GM12878_R2	hg38_SIRV	chr17	74466448	74484794	+	7	1824	47615	168548	ENSG00000167851.14	ENST00000360141.7	CD300A	CD300A-202	Known	Known	None	0.15000000596046448	None	None	None	None
m54284U_191110_105540/51643916/ccs	PB_GM12878_R1	hg38_SIRV	chr1	85259653	85251984	-	3	1214	2123	7888	ENSG00000162642.13	ENST00000471115.5	C1orf52	C1orf52-203	Known	Known	None	0.25	None	None	None	None
m54284U_191111_172039/175833864/ccs	PB_GM12878_R2	hg38_SIRV	chr2	162318683	162276900	-	10	2353	7993	514757	ENSG00000115267.6	ENCODEHT000514757	IFIH1	ENCODEHT000514757	Known	ISM	Prefix	0.6000000238418579	None	None	None	None
m54284U_191110_105540/5505337/ccs	PB_GM12878_R1	hg38_SIRV	chr11	86062855	86063877	+	1	1023	106193	514783	ENCODEHG000106193	ENCODEHT000514783	ENCODEHG000106193	ENCODEHT000514783	Antisense	Antisense	None	0.6000000238418579	None	None	None	None
m54284U_191110_105540/7669871/ccs	PB_GM12878_R1	hg38_SIRV	chr8	73293631	73290645	-	7	828	24890	86755	ENSG00000147604.13	ENST00000352983.6	RPL7	RPL7-201	Known	Known	None	0.30000001192092896	None	None	None	None
m54284U_191110_105540/92995844/ccs	PB_GM12878_R1	hg38_SIRV	chr3	156540609	156542834	+	1	1842	106192	514775	ENCODEHG000106192	ENCODEHT000514775	ENCODEHG000106192	ENCODEHT000514775	Antisense	Antisense	None	0.8999999761581421	None	None	None	None
m54284U_191110_105540/59375620/ccs	PB_GM12878_R1	hg38_SIRV	chr5	175968297	175917848	-	7	1510	17546	514748	ENSG00000051596.9	ENCODEHT000514748	THOC3	ENCODEHT000514748	Known	NNC	None	0.20000000298023224	None	None	None	None
m54284U_191110_105540/8980974/ccs	PB_GM12878_R1	hg38_SIRV	chr11	86062855	86063877	+	1	1023	106193	514783	ENCODEHG000106193	ENCODEHT000514783	ENCODEHG000106193	ENCODEHT000514783	Antisense	Antisense	None	0.6000000238418579	None	None	None	None
198d6387-dfda-4aae-b5a1-0b3827616020	ONT_GM12878_R1	hg38_SIRV	chr19	48391514	48382601	-	5	1481	51369	184493	ENSG00000105438.8	ENST00000330720.6	KDELR1	KDELR1-201	Known	Known	None	0.6000000238418579	None	None	None	None
m54284U_191110_105540/51511362/ccs	PB_GM12878_R1	hg38_SIRV	chrX	155089262	155122126	+	6	1396	58091	514786	ENSG00000185515.14	ENCODEHT000514786	BRCC3	ENCODEHT000514786	Known	ISM	Suffix	0.75	None	None	None	None
m54284U_191110_105540/96208877/ccs	PB_GM12878_R1	hg38_SIRV	chr3	156540609	156541760	+	1	768	106192	514775	ENCODEHG000106192	ENCODEHT000514775	ENCODEHG000106192	ENCODEHT000514775	Antisense	Antisense	None	0.25	None	None	None	None
m54284U_191110_105540/35784481/ccs	PB_GM12878_R1	hg38_SIRV	chr11	86062855	86063877	+	1	1023	106193	514783	ENCODEHG000106193	ENCODEHT000514783	ENCODEHG000106193	ENCODEHT000514783	Antisense	Antisense	None	0.6000000238418579	None	None	None	None
e095d051-d4ab-4e38-ad7a-a0a53559e871	ONT_GM12878_R2	hg38_SIRV	chr19	48383570	48382601	-	1	729	51369	514536	ENSG00000105438.8	ENCODEHT000514536	KDELR1	ENCODEHT000514536	Known	ISM	None	0.6000000238418579	None	None	None	None
m54284U_191110_105540/8455181/ccs	PB_GM12878_R1	hg38_SIRV	chr8	73293632	73290645	-	7	829	24890	86755	ENSG00000147604.13	ENST00000352983.6	RPL7	RPL7-201	Known	Known	None	0.30000001192092896	None	None	None	None
m54284U_191111_172039/51250749/ccs	PB_GM12878_R2	hg38_SIRV	chr17	74466448	74484792	+	7	1822	47615	168548	ENSG00000167851.14	ENST00000360141.7	CD300A	CD300A-202	Known	Known	None	0.15000000596046448	None	None	None	None
m54284U_191110_105540/99746481/ccs	PB_GM12878_R1	hg38_SIRV	chr3	156540609	156542834	+	1	1842	106192	514775	ENCODEHG000106192	ENCODEHT000514775	ENCODEHG000106192	ENCODEHT000514775	Antisense	Antisense	None	0.8999999761581421	None	None	None	None
m54284U_191110_105540/64358630/ccs	PB_GM12878_R1	hg38_SIRV	chr2	162318653	162276902	-	10	2321	7993	514757	ENSG00000115267.6	ENCODEHT000514757	IFIH1	ENCODEHT000514757	Known	ISM	Prefix	0.5	None	None	None	None
m54284U_191111_172039/45286373/ccs	PB_GM12878_R2	hg38_SIRV	chr1	85259653	85251984	-	4	1341	2123	7887	ENSG00000162642.13	ENST00000294661.8	C1orf52	C1orf52-201	Known	Known	None	0.25	None	None	None	None
m54284U_191110_105540/61278016/ccs	PB_GM12878_R1	hg38_SIRV	chr11	86062855	86064651	+	1	1797	106193	514783	ENCODEHG000106193	ENCODEHT000514783	ENCODEHG000106193	ENCODEHT000514783	Antisense	Antisense	None	0.8999999761581421	None	None	None	None
m54284U_191110_105540/100599916/ccs	PB_GM12878_R1	hg38_SIRV	chr3	156540609	156542834	+	1	1842	106192	514775	ENCODEHG000106192	ENCODEHT000514775	ENCODEHG000106192	ENCODEHT000514775	Antisense	Antisense	None	0.8999999761581421	None	None	None	None
m54284U_191110_105540/8782983/ccs	PB_GM12878_R1	hg38_SIRV	chr8	73293632	73290645	-	7	829	24890	86755	ENSG00000147604.13	ENST00000352983.6	RPL7	RPL7-201	Known	Known	None	0.30000001192092896	None	None	None	None
m54284U_191111_172039/127336539/ccs	PB_GM12878_R2	hg38_SIRV	chrX	155090786	155122126	+	5	1304	58091	514787	ENSG00000185515.14	ENCODEHT000514787	BRCC3	ENCODEHT000514787	Known	ISM	Suffix	0.75	None	None	None	None
m54284U_191110_105540/119015479/ccs	PB_GM12878_R1	hg38_SIRV	chr11	86062855	86063877	+	1	1021	106193	514783	ENCODEHG000106193	ENCODEHT000514783	ENCODEHG000106193	ENCODEHT000514783	Antisense	Antisense	None	0.6000000238418579	None	None	None	None
m54284U_191110_105540/74188776/ccs	PB_GM12878_R1	hg38_SIRV	chr5	175968273	175917935	-	6	1285	17546	514751	ENSG00000051596.9	ENCODEHT000514751	THOC3	ENCODEHT000514751	Known	NIC	None	0.20000000298023224	None	None	None	None
m54284U_191111_172039/33096978/ccs	PB_GM12878_R2	hg38_SIRV	chr11	86062855	86063874	+	1	1020	106193	514783	ENCODEHG000106193	ENCODEHT000514783	ENCODEHG000106193	ENCODEHT000514783	Antisense	Antisense	None	0.6000000238418579	None	None	None	None
4f8eff44-5869-4f57-aa61-afc4a99281dc	ONT_GM12878_R2	hg38_SIRV	chr19	48391554	48382601	-	5	1536	51369	184493	ENSG00000105438.8	ENST00000330720.6	KDELR1	KDELR1-201	Known	Known	None	0.6000000238418579	None	None	None	None
m54284U_191110_105540/107217875/ccs	PB_GM12878_R1	hg38_SIRV	chr3	156540609	156541760	+	1	768	106192	514775	ENCODEHG000106192	ENCODEHT000514775	ENCODEHG000106192	ENCODEHT000514775	Antisense	Antisense	None	0.25	None	None	None	None
m54284U_191111_172039/76744927/ccs	PB_GM12878_R2	hg38_SIRV	chr17	74466671	74484762	+	6	1682	47615	514131	ENSG00000167851.14	ENCODEHT000514131	CD300A	ENCODEHT000514131	Known	NIC	None	0.44999998807907104	None	None	None	None
m54284U_191110_105540/139856401/ccs	PB_GM12878_R1	hg38_SIRV	chr2	162318698	162276904	-	11	2476	7993	514740	ENSG00000115267.6	ENCODEHT000514740	IFIH1	ENCODEHT000514740	Known	ISM	Prefix	0.5	None	None	None	None
m54284U_191111_172039/33490634/ccs	PB_GM12878_R2	hg38_SIRV	chr11	86062855	86063877	+	1	1023	106193	514783	ENCODEHG000106193	ENCODEHT000514783	ENCODEHG000106193	ENCODEHT000514783	Antisense	Antisense	None	0.6000000238418579	None	None	None	None
6add43bf-65c3-4b18-860f-f63450fcb086	ONT_GM12878_R2	hg38_SIRV	chr19	48383313	48382601	-	1	472	51369	514536	ENSG00000105438.8	ENCODEHT000514536	KDELR1	ENCODEHT000514536	Known	ISM	None	0.6000000238418579	None	None	None	None
m54284U_191110_105540/8847736/ccs	PB_GM12878_R1	hg38_SIRV	chr8	73293632	73290645	-	7	829	24890	86755	ENSG00000147604.13	ENST00000352983.6	RPL7	RPL7-201	Known	Known	None	0.30000001192092896	None	None	None	None
m54284U_191110_105540/111411398/ccs	PB_GM12878_R1	hg38_SIRV	chr3	156540609	156541658	+	1	666	106192	514775	ENCODEHG000106192	ENCODEHT000514775	ENCODEHG000106192	ENCODEHT000514775	Antisense	Antisense	None	0.20000000298023224	None	None	None	None
m54284U_191111_172039/52232213/ccs	PB_GM12878_R2	hg38_SIRV	chr11	86062855	86063874	+	1	1020	106193	514783	ENCODEHG000106193	ENCODEHT000514783	ENCODEHG000106193	ENCODEHT000514783	Antisense	Antisense	None	0.6000000238418579	None	None	None	None
f386c77d-db36-4b97-841e-32f22f40eabf	ONT_GM12878_R1	hg38_SIRV	chr19	48383327	48382602	-	1	485	51369	514536	ENSG00000105438.8	ENCODEHT000514536	KDELR1	ENCODEHT000514536	Known	ISM	None	0.550000011920929	None	None	None	None
m54284U_191111_172039/162007350/ccs	PB_GM12878_R2	hg38_SIRV	chr1	85259678	85251984	-	4	1366	2123	7887	ENSG00000162642.13	ENST00000294661.8	C1orf52	C1orf52-201	Known	Known	None	0.25	None	None	None	None
m54284U_191111_172039/174983605/ccs	PB_GM12878_R2	hg38_SIRV	chrX	155090791	155121977	+	5	1297	58091	514787	ENSG00000185515.14	ENCODEHT000514787	BRCC3	ENCODEHT000514787	Known	ISM	Suffix	0.75	None	None	None	None
m54284U_191111_172039/66390839/ccs	PB_GM12878_R2	hg38_SIRV	chr11	86062855	86063877	+	1	1021	106193	514783	ENCODEHG000106193	ENCODEHT000514783	ENCODEHG000106193	ENCODEHT000514783	Antisense	Antisense	None	0.6000000238418579	None	None	None	None
m54284U_191110_105540/116918688/ccs	PB_GM12878_R1	hg38_SIRV	chr3	156540609	156541769	+	1	777	106192	514775	ENCODEHG000106192	ENCODEHT000514775	ENCODEHG000106192	ENCODEHT000514775	Antisense	Antisense	None	0.20000000298023224	None	None	None	None
m54284U_191110_105540/76155733/ccs	PB_GM12878_R1	hg38_SIRV	chr5	175968253	175917935	-	6	1265	17546	514751	ENSG00000051596.9	ENCODEHT000514751	THOC3	ENCODEHT000514751	Known	NIC	None	0.20000000298023224	None	None	None	None
m54284U_191110_105540/9307247/ccs	PB_GM12878_R1	hg38_SIRV	chr8	73293639	73290643	-	7	826	24890	511257	ENSG00000147604.13	ENCODEHT000511257	RPL7	ENCODEHT000511257	Known	NNC	None	0.30000001192092896	None	None	None	None
m54284U_191111_172039/68880744/ccs	PB_GM12878_R2	hg38_SIRV	chr11	86062855	86063874	+	1	1020	106193	514783	ENCODEHG000106193	ENCODEHT000514783	ENCODEHG000106193	ENCODEHT000514783	Antisense	Antisense	None	0.6000000238418579	None	None	None	None
m54284U_191111_172039/170068235/ccs	PB_GM12878_R2	hg38_SIRV	chr17	74466461	74484791	+	5	1674	47615	514197	ENSG00000167851.14	ENCODEHT000514197	CD300A	ENCODEHT000514197	Known	NIC	None	0.20000000298023224	None	None	None	None
m54284U_191110_105540/22020985/ccs	PB_GM12878_R1	hg38_SIRV	chr2	162318657	162276908	-	11	2431	7993	514740	ENSG00000115267.6	ENCODEHT000514740	IFIH1	ENCODEHT000514740	Known	ISM	Prefix	0.550000011920929	None	None	None	None
m54284U_191110_105540/117965033/ccs	PB_GM12878_R1	hg38_SIRV	chr3	156540609	156541658	+	1	666	106192	514775	ENCODEHG000106192	ENCODEHT000514775	ENCODEHG000106192	ENCODEHT000514775	Antisense	Antisense	None	0.20000000298023224	None	None	None	None
m54284U_191111_172039/75957776/ccs	PB_GM12878_R2	hg38_SIRV	chr11	86062855	86064651	+	1	1795	106193	514783	ENCODEHG000106193	ENCODEHT000514783	ENCODEHG000106193	ENCODEHT000514783	Antisense	Antisense	None	0.8999999761581421	None	None	None	None
42412ba6-3201-4791-b623-f9cc9674ae9d	ONT_GM12878_R1	hg38_SIRV	chr19	48391541	48382603	-	5	1500	51369	184493	ENSG00000105438.8	ENST00000330720.6	KDELR1	KDELR1-201	Known	Known	None	0.5	None	None	None	None
m54284U_191111_172039/79036783/ccs	PB_GM12878_R2	hg38_SIRV	chr11	86062855	86063877	+	1	1021	106193	514783	ENCODEHG000106193	ENCODEHT000514783	ENCODEHG000106193	ENCODEHT000514783	Antisense	Antisense	None	0.6000000238418579	None	None	None	None
m54284U_191110_105540/41026814/ccs	PB_GM12878_R1	hg38_SIRV	chrX	155090792	155121269	+	5	439	58091	514787	ENSG00000185515.14	ENCODEHT000514787	BRCC3	ENCODEHT000514787	Known	ISM	Suffix	0.550000011920929	None	None	None	None
m54284U_191110_105540/9372190/ccs	PB_GM12878_R1	hg38_SIRV	chr8	73293632	73290645	-	7	829	24890	86755	ENSG00000147604.13	ENST00000352983.6	RPL7	RPL7-201	Known	Known	None	0.30000001192092896	None	None	None	None
d6c21653-b9e8-47b4-8fe0-91ad9629ab84	ONT_GM12878_R1	hg38_SIRV	chr19	48383278	48382603	-	1	435	51369	514536	ENSG00000105438.8	ENCODEHT000514536	KDELR1	ENCODEHT000514536	Known	ISM	None	0.5	None	None	None	None
m54284U_191110_105540/106170830/ccs	PB_GM12878_R1	hg38_SIRV	chr5	175968291	175917935	-	6	1303	17546	514751	ENSG00000051596.9	ENCODEHT000514751	THOC3	ENCODEHT000514751	Known	NIC	None	0.20000000298023224	None	None	None	None
m54284U_191110_105540/142150493/ccs	PB_GM12878_R1	hg38_SIRV	chr3	156540609	156541658	+	1	666	106192	514775	ENCODEHG000106192	ENCODEHT000514775	ENCODEHG000106192	ENCODEHT000514775	Antisense	Antisense	None	0.20000000298023224	None	None	None	None
m54284U_191111_172039/91031054/ccs	PB_GM12878_R2	hg38_SIRV	chr11	86062855	86063877	+	1	1021	106193	514783	ENCODEHG000106193	ENCODEHT000514783	ENCODEHG000106193	ENCODEHT000514783	Antisense	Antisense	None	0.6000000238418579	None	None	None	None
m54284U_191110_105540/46926660/ccs	PB_GM12878_R1	hg38_SIRV	chr1	85259641	85251985	-	4	1328	2123	7887	ENSG00000162642.13	ENST00000294661.8	C1orf52	C1orf52-201	Known	Known	None	0.20000000298023224	None	None	None	None
m54284U_191110_105540/11993797/ccs	PB_GM12878_R1	hg38_SIRV	chr17	74466451	74484776	+	7	1803	47615	168548	ENSG00000167851.14	ENST00000360141.7	CD300A	CD300A-202	Known	Known	None	0.550000011920929	None	None	None	None
m54284U_191111_172039/96404466/ccs	PB_GM12878_R2	hg38_SIRV	chr11	86062855	86063877	+	1	1021	106193	514783	ENCODEHG000106193	ENCODEHT000514783	ENCODEHG000106193	ENCODEHT000514783	Antisense	Antisense	None	0.6000000238418579	None	None	None	None
m54284U_191111_172039/11862612/ccs	PB_GM12878_R2	hg38_SIRV	chr2	162318679	162276906	-	10	2343	7993	514757	ENSG00000115267.6	ENCODEHT000514757	IFIH1	ENCODEHT000514757	Known	ISM	Prefix	0.550000011920929	None	None	None	None
m54284U_191110_105540/10486858/ccs	PB_GM12878_R1	hg38_SIRV	chr2	162318651	162276910	-	12	2293	7993	514788	ENSG00000115267.6	ENCODEHT000514788	IFIH1	ENCODEHT000514788	Known	NNC	None	0.6000000238418579	None	None	None	None
m54284U_191110_105540/9634865/ccs	PB_GM12878_R1	hg38_SIRV	chr8	73293632	73290645	-	7	829	24890	86755	ENSG00000147604.13	ENST00000352983.6	RPL7	RPL7-201	Known	Known	None	0.30000001192092896	None	None	None	None
m54284U_191110_105540/154798732/ccs	PB_GM12878_R1	hg38_SIRV	chr3	156540609	156541736	+	1	744	106192	514775	ENCODEHG000106192	ENCODEHT000514775	ENCODEHG000106192	ENCODEHT000514775	Antisense	Antisense	None	0.20000000298023224	None	None	None	None
m54284U_191111_172039/102237016/ccs	PB_GM12878_R2	hg38_SIRV	chr11	86062855	86064651	+	1	1797	106193	514783	ENCODEHG000106193	ENCODEHT000514783	ENCODEHG000106193	ENCODEHT000514783	Antisense	Antisense	None	0.8999999761581421	None	None	None	None
m54284U_191110_105540/157615701/ccs	PB_GM12878_R1	hg38_SIRV	chrX	155090792	155121977	+	5	1290	58091	514787	ENSG00000185515.14	ENCODEHT000514787	BRCC3	ENCODEHT000514787	Known	ISM	Suffix	0.75	None	None	None	None
m54284U_191111_172039/129172925/ccs	PB_GM12878_R2	hg38_SIRV	chr11	86062855	86064651	+	1	1795	106193	514783	ENCODEHG000106193	ENCODEHT000514783	ENCODEHG000106193	ENCODEHT000514783	Antisense	Antisense	None	0.8999999761581421	None	None	None	None
32e03ccd-cc63-4dd6-b37a-4ab2d7f707fb	ONT_GM12878_R1	hg38_SIRV	chr19	48391539	48382605	-	5	1508	51369	184493	ENSG00000105438.8	ENST00000330720.6	KDELR1	KDELR1-201	Known	Known	None	0.44999998807907104	None	None	None	None
m54284U_191110_105540/138479255/ccs	PB_GM12878_R1	hg38_SIRV	chr5	175968233	175917935	-	6	1245	17546	514751	ENSG00000051596.9	ENCODEHT000514751	THOC3	ENCODEHT000514751	Known	NIC	None	0.20000000298023224	None	None	None	None
m54284U_191110_105540/169543076/ccs	PB_GM12878_R1	hg38_SIRV	chr3	156540609	156541760	+	1	768	106192	514775	ENCODEHG000106192	ENCODEHT000514775	ENCODEHG000106192	ENCODEHT000514775	Antisense	Antisense	None	0.25	None	None	None	None
m54284U_191111_172039/171246298/ccs	PB_GM12878_R2	hg38_SIRV	chr11	86062855	86064651	+	1	1795	106193	514783	ENCODEHG000106193	ENCODEHT000514783	ENCODEHG000106193	ENCODEHT000514783	Antisense	Antisense	None	0.8999999761581421	None	None	None	None
m54284U_191110_105540/10357131/ccs	PB_GM12878_R1	hg38_SIRV	chr8	73293632	73290645	-	7	829	24890	86755	ENSG00000147604.13	ENST00000352983.6	RPL7	RPL7-201	Known	Known	None	0.30000001192092896	None	None	None	None
m54284U_191110_105540/159974502/ccs	PB_GM12878_R1	hg38_SIRV	chr17	74466451	74484722	+	7	1749	47615	168548	ENSG00000167851.14	ENST00000360141.7	CD300A	CD300A-202	Known	Known	None	0.44999998807907104	None	None	None	None
m54284U_191110_105540/165807538/ccs	PB_GM12878_R1	hg38_SIRV	chr11	86062862	86063877	+	1	1014	106193	514783	ENCODEHG000106193	ENCODEHT000514783	ENCODEHG000106193	ENCODEHT000514783	Antisense	Antisense	None	0.6000000238418579	None	None	None	None
m54284U_191110_105540/25036424/ccs	PB_GM12878_R1	hg38_SIRV	chr2	162318583	162276910	-	11	2355	7993	514740	ENSG00000115267.6	ENCODEHT000514740	IFIH1	ENCODEHT000514740	Known	ISM	Prefix	0.6000000238418579	None	None	None	None
m54284U_191111_172039/143066895/ccs	PB_GM12878_R2	hg38_SIRV	chr1	85259672	85251987	-	3	1230	2123	7888	ENSG00000162642.13	ENST00000471115.5	C1orf52	C1orf52-203	Known	Known	None	0.20000000298023224	None	None	None	None
m54284U_191110_105540/173277924/ccs	PB_GM12878_R1	hg38_SIRV	chrX	155090792	155122719	+	5	1889	58091	514787	ENSG00000185515.14	ENCODEHT000514787	BRCC3	ENCODEHT000514787	Known	ISM	Suffix	0.6499999761581421	None	None	None	None
m54284U_191111_172039/786864/ccs	PB_GM12878_R2	hg38_SIRV	chr3	156540609	156541697	+	1	705	106192	514775	ENCODEHG000106192	ENCODEHT000514775	ENCODEHG000106192	ENCODEHT000514775	Antisense	Antisense	None	0.15000000596046448	None	None	None	None
m54284U_191110_105540/139789422/ccs	PB_GM12878_R1	hg38_SIRV	chr5	175968291	175917935	-	6	1303	17546	514751	ENSG00000051596.9	ENCODEHT000514751	THOC3	ENCODEHT000514751	Known	NIC	None	0.20000000298023224	None	None	None	None
7cdd1bd6-6e38-412c-af54-84da3b318338	ONT_GM12878_R1	hg38_SIRV	chr19	48391535	48382605	-	5	1505	51369	184493	ENSG00000105438.8	ENST00000330720.6	KDELR1	KDELR1-201	Known	Known	None	0.44999998807907104	None	None	None	None
m54284U_191110_105540/10420473/ccs	PB_GM12878_R1	hg38_SIRV	chr8	73293632	73290645	-	7	829	24890	86755	ENSG00000147604.13	ENST00000352983.6	RPL7	RPL7-201	Known	Known	None	0.30000001192092896	None	None	None	None
m54284U_191110_105540/86116003/ccs	PB_GM12878_R1	hg38_SIRV	chr11	86064352	86066649	+	1	2298	106194	514789	ENCODEHG000106194	ENCODEHT000514789	ENCODEHG000106194	ENCODEHT000514789	Antisense	Antisense	None	0.6000000238418579	None	None	None	None
8a03fb01-9cc7-48a4-8c62-2c654e447825	ONT_GM12878_R2	hg38_SIRV	chr19	48383477	48382605	-	1	632	51369	514536	ENSG00000105438.8	ENCODEHT000514536	KDELR1	ENCODEHT000514536	Known	ISM	None	0.44999998807907104	None	None	None	None
m54284U_191110_105540/53283605/ccs	PB_GM12878_R1	hg38_SIRV	chr17	74466453	74484792	+	7	1817	47615	168548	ENSG00000167851.14	ENST00000360141.7	CD300A	CD300A-202	Known	Known	None	0.15000000596046448	None	None	None	None
m54284U_191111_172039/3866868/ccs	PB_GM12878_R2	hg38_SIRV	chr3	156540609	156542834	+	1	1842	106192	514775	ENCODEHG000106192	ENCODEHT000514775	ENCODEHG000106192	ENCODEHT000514775	Antisense	Antisense	None	0.8999999761581421	None	None	None	None
m54284U_191110_105540/60425432/ccs	PB_GM12878_R1	hg38_SIRV	chr2	162318645	162276908	-	10	2299	7993	514757	ENSG00000115267.6	ENCODEHT000514757	IFIH1	ENCODEHT000514757	Known	ISM	Prefix	0.6000000238418579	None	None	None	None
m54284U_191110_105540/10487131/ccs	PB_GM12878_R1	hg38_SIRV	chr8	73293633	73290645	-	7	830	24890	86755	ENSG00000147604.13	ENST00000352983.6	RPL7	RPL7-201	Known	Known	None	0.30000001192092896	None	None	None	None
m54284U_191111_172039/92015349/ccs	PB_GM12878_R2	hg38_SIRV	chr11	86065097	86066649	+	1	1078	106194	514789	ENCODEHG000106194	ENCODEHT000514789	ENCODEHG000106194	ENCODEHT000514789	Antisense	Antisense	None	0.6000000238418579	None	None	None	None
m54284U_191111_172039/32244003/ccs	PB_GM12878_R2	hg38_SIRV	chrX	155090792	155123074	+	5	2244	58091	514787	ENSG00000185515.14	ENCODEHT000514787	BRCC3	ENCODEHT000514787	Known	ISM	Suffix	0.30000001192092896	None	None	None	None
m54284U_191110_105540/153092307/ccs	PB_GM12878_R1	hg38_SIRV	chr5	175968259	175917935	-	6	1271	17546	514751	ENSG00000051596.9	ENCODEHT000514751	THOC3	ENCODEHT000514751	Known	NIC	None	0.20000000298023224	None	None	None	None
m54284U_191111_172039/4524698/ccs	PB_GM12878_R2	hg38_SIRV	chr3	156540609	156541769	+	1	777	106192	514775	ENCODEHG000106192	ENCODEHT000514775	ENCODEHG000106192	ENCODEHT000514775	Antisense	Antisense	None	0.20000000298023224	None	None	None	None
m54284U_191111_172039/136249902/ccs	PB_GM12878_R2	hg38_SIRV	chr1	85259671	85251995	-	3	1221	2123	7888	ENSG00000162642.13	ENST00000471115.5	C1orf52	C1orf52-203	Known	Known	None	0.15000000596046448	None	None	None	None
57d5697c-d06f-4213-b2a7-9db3342720cf	ONT_GM12878_R2	hg38_SIRV	chr19	48391540	48382605	-	5	1503	51369	184493	ENSG00000105438.8	ENST00000330720.6	KDELR1	KDELR1-201	Known	Known	None	0.44999998807907104	None	None	None	None
m54284U_191110_105540/70716193/ccs	PB_GM12878_R1	hg38_SIRV	chr17	74466453	74484788	+	7	1813	47615	168548	ENSG00000167851.14	ENST00000360141.7	CD300A	CD300A-202	Known	Known	None	0.30000001192092896	None	None	None	None
m54284U_191110_105540/24447399/ccs	PB_GM12878_R1	hg38_SIRV	chr11	86067967	86066173	-	1	1772	32794	514790	ENSG00000073921.17	ENCODEHT000514790	PICALM	ENCODEHT000514790	Known	Genomic	None	0.5	None	None	None	None
m54284U_191110_105540/10683069/ccs	PB_GM12878_R1	hg38_SIRV	chr8	73293633	73290645	-	7	830	24890	86755	ENSG00000147604.13	ENST00000352983.6	RPL7	RPL7-201	Known	Known	None	0.30000001192092896	None	None	None	None
m54284U_191111_172039/10748089/ccs	PB_GM12878_R2	hg38_SIRV	chr3	156540609	156541658	+	1	666	106192	514775	ENCODEHG000106192	ENCODEHT000514775	ENCODEHG000106192	ENCODEHT000514775	Antisense	Antisense	None	0.20000000298023224	None	None	None	None
m54284U_191110_105540/81791672/ccs	PB_GM12878_R1	hg38_SIRV	chr2	162318697	162276908	-	10	2359	7993	514757	ENSG00000115267.6	ENCODEHT000514757	IFIH1	ENCODEHT000514757	Known	ISM	Prefix	0.6000000238418579	None	None	None	None
m54284U_191111_172039/72024359/ccs	PB_GM12878_R2	hg38_SIRV	chrX	155090792	155121748	+	5	918	58091	514787	ENSG00000185515.14	ENCODEHT000514787	BRCC3	ENCODEHT000514787	Known	ISM	Suffix	0.6000000238418579	None	None	None	None
m54284U_191111_172039/63375806/ccs	PB_GM12878_R2	hg38_SIRV	chr5	175968264	175917848	-	7	1484	17546	514748	ENSG00000051596.9	ENCODEHT000514748	THOC3	ENCODEHT000514748	Known	NNC	None	0.20000000298023224	None	None	None	None
m54284U_191111_172039/17302533/ccs	PB_GM12878_R2	hg38_SIRV	chr3	156540609	156541731	+	1	739	106192	514775	ENCODEHG000106192	ENCODEHT000514775	ENCODEHG000106192	ENCODEHT000514775	Antisense	Antisense	None	0.15000000596046448	None	None	None	None
m54284U_191110_105540/12058640/ccs	PB_GM12878_R1	hg38_SIRV	chr8	73293632	73290645	-	7	829	24890	86755	ENSG00000147604.13	ENST00000352983.6	RPL7	RPL7-201	Known	Known	None	0.30000001192092896	None	None	None	None
m54284U_191111_172039/3998098/ccs	PB_GM12878_R2	hg38_SIRV	chr11	86116440	86114602	-	1	1839	106195	514791	ENCODEHG000106195	ENCODEHT000514791	ENCODEHG000106195	ENCODEHT000514791	Intergenic	Intergenic	None	0.949999988079071	None	None	None	None
d0b06f69-06a3-4182-8c3a-a48bfa86001d	ONT_GM12878_R2	hg38_SIRV	chr1	85259637	85252004	-	4	1272	2123	7887	ENSG00000162642.13	ENST00000294661.8	C1orf52	C1orf52-201	Known	Known	None	0.4000000059604645	None	None	None	None
m54284U_191110_105540/94833475/ccs	PB_GM12878_R1	hg38_SIRV	chr17	74466453	74484791	+	7	1728	47615	168547	ENSG00000167851.14	ENST00000648095.1	CD300A	CD300A-207	Known	Known	None	0.15000000596046448	None	None	None	None
c383b229-97b0-4e82-8d77-624a313758cf	ONT_GM12878_R2	hg38_SIRV	chr19	48391551	48382605	-	5	1500	51369	184493	ENSG00000105438.8	ENST00000330720.6	KDELR1	KDELR1-201	Known	Known	None	0.44999998807907104	None	None	None	None
5b862db4-56f4-4709-a652-730cc7d3a25a	ONT_GM12878_R2	hg38_SIRV	chr19	48383389	48382605	-	1	544	51369	514536	ENSG00000105438.8	ENCODEHT000514536	KDELR1	ENCODEHT000514536	Known	ISM	None	0.44999998807907104	None	None	None	None
m54284U_191111_172039/17564810/ccs	PB_GM12878_R2	hg38_SIRV	chr3	156540609	156541736	+	1	744	106192	514775	ENCODEHG000106192	ENCODEHT000514775	ENCODEHG000106192	ENCODEHT000514775	Antisense	Antisense	None	0.20000000298023224	None	None	None	None
m54284U_191111_172039/130877453/ccs	PB_GM12878_R2	hg38_SIRV	chr5	175968233	175917935	-	6	1245	17546	514751	ENSG00000051596.9	ENCODEHT000514751	THOC3	ENCODEHT000514751	Known	NIC	None	0.20000000298023224	None	None	None	None
m54284U_191111_172039/116591003/ccs	PB_GM12878_R2	hg38_SIRV	chrX	155090792	155121976	+	5	1295	58091	514787	ENSG00000185515.14	ENCODEHT000514787	BRCC3	ENCODEHT000514787	Known	ISM	Suffix	0.699999988079071	None	None	None	None
m54284U_191110_105540/12059276/ccs	PB_GM12878_R1	hg38_SIRV	chr8	73293632	73290645	-	7	829	24890	86755	ENSG00000147604.13	ENST00000352983.6	RPL7	RPL7-201	Known	Known	None	0.30000001192092896	None	None	None	None
m54284U_191110_105540/166265587/ccs	PB_GM12878_R1	hg38_SIRV	chr2	162318685	162276910	-	11	2457	7993	514740	ENSG00000115267.6	ENCODEHT000514740	IFIH1	ENCODEHT000514740	Known	ISM	Prefix	0.6000000238418579	None	None	None	None
m54284U_191111_172039/113180921/ccs	PB_GM12878_R2	hg38_SIRV	chr11	86157963	86159798	+	1	1836	106196	514792	ENCODEHG000106196	ENCODEHT000514792	ENCODEHG000106196	ENCODEHT000514792	Intergenic	Intergenic	None	0.6000000238418579	None	None	None	None
m54284U_191111_172039/20971924/ccs	PB_GM12878_R2	hg38_SIRV	chr3	156540609	156541651	+	1	659	106192	514775	ENCODEHG000106192	ENCODEHT000514775	ENCODEHG000106192	ENCODEHT000514775	Antisense	Antisense	None	0.15000000596046448	None	None	None	None
m54284U_191110_105540/120128665/ccs	PB_GM12878_R1	hg38_SIRV	chr17	74466453	74484788	+	7	1813	47615	168548	ENSG00000167851.14	ENST00000360141.7	CD300A	CD300A-202	Known	Known	None	0.30000001192092896	None	None	None	None
ca0817d1-0476-4ffa-bd1a-8fb9846775b1	ONT_GM12878_R2	hg38_SIRV	chr1	85258560	85252011	-	2	717	2123	514793	ENSG00000162642.13	ENCODEHT000514793	C1orf52	ENCODEHT000514793	Known	ISM	Suffix	0.4000000059604645	None	None	None	None
m54284U_191110_105540/12060690/ccs	PB_GM12878_R1	hg38_SIRV	chr8	73293632	73290645	-	7	829	24890	86755	ENSG00000147604.13	ENST00000352983.6	RPL7	RPL7-201	Known	Known	None	0.30000001192092896	None	None	None	None
0ced91b7-b94d-44bb-a369-459180c4fa15	ONT_GM12878_R1	hg38_SIRV	chr19	48391527	48382607	-	5	1494	51369	184493	ENSG00000105438.8	ENST00000330720.6	KDELR1	KDELR1-201	Known	Known	None	0.3499999940395355	None	None	None	None
m54284U_191110_105540/18284646/ccs	PB_GM12878_R1	hg38_SIRV	chrX	155092206	155091665	-	1	542	58090	514794	ENSG00000214827.9	ENCODEHT000514794	MTCP1	ENCODEHT000514794	Known	Genomic	None	0.6000000238418579	None	None	None	None
449fb901-e6e8-4d33-9aa2-320c7d654332	ONT_GM12878_R1	hg38_SIRV	chr5	175968278	175917935	-	6	1290	17546	514751	ENSG00000051596.9	ENCODEHT000514751	THOC3	ENCODEHT000514751	Known	NIC	None	0.20000000298023224	None	None	None	None
8bdc9c92-b43a-4e92-9e2d-be077eb59dc9	ONT_GM12878_R1	hg38_SIRV	chr5	175968031	175917848	-	7	1250	17546	514795	ENSG00000051596.9	ENCODEHT000514795	THOC3	ENCODEHT000514795	Known	NNC	None	0.20000000298023224	None	None	None	None
m54284U_191111_172039/24117387/ccs	PB_GM12878_R2	hg38_SIRV	chr3	156540609	156541727	+	1	735	106192	514775	ENCODEHG000106192	ENCODEHT000514775	ENCODEHG000106192	ENCODEHT000514775	Antisense	Antisense	None	0.05000000074505806	None	None	None	None
m54284U_191110_105540/171573531/ccs	PB_GM12878_R1	hg38_SIRV	chr5	175968267	175917849	-	8	1455	17546	514796	ENSG00000051596.9	ENCODEHT000514796	THOC3	ENCODEHT000514796	Known	NNC	None	0.20000000298023224	None	None	None	None
m54284U_191110_105540/13436981/ccs	PB_GM12878_R1	hg38_SIRV	chr8	73293632	73290645	-	7	829	24890	86755	ENSG00000147604.13	ENST00000352983.6	RPL7	RPL7-201	Known	Known	None	0.30000001192092896	None	None	None	None
m54284U_191110_105540/171837227/ccs	PB_GM12878_R1	hg38_SIRV	chr2	162318551	162276908	-	10	2213	7993	514757	ENSG00000115267.6	ENCODEHT000514757	IFIH1	ENCODEHT000514757	Known	ISM	Prefix	0.6000000238418579	None	None	None	None
m54284U_191111_172039/70714852/ccs	PB_GM12878_R2	hg38_SIRV	chr17	74466453	74484781	+	7	1806	47615	168548	ENSG00000167851.14	ENST00000360141.7	CD300A	CD300A-202	Known	Known	None	0.30000001192092896	None	None	None	None
m54284U_191111_172039/24118936/ccs	PB_GM12878_R2	hg38_SIRV	chr3	156540609	156541651	+	1	667	106192	514775	ENCODEHG000106192	ENCODEHT000514775	ENCODEHG000106192	ENCODEHT000514775	Antisense	Antisense	None	0.15000000596046448	None	None	None	None
3cc107a0-9fd4-4125-a164-2d9dabffb2c2	ONT_GM12878_R2	hg38_SIRV	chr19	48391540	48382607	-	5	1501	51369	184493	ENSG00000105438.8	ENST00000330720.6	KDELR1	KDELR1-201	Known	Known	None	0.3499999940395355	None	None	None	None
m54284U_191110_105540/167905649/ccs	PB_GM12878_R1	hg38_SIRV	chrX	155101691	155099030	-	1	2662	58090	514797	ENSG00000214827.9	ENCODEHT000514797	MTCP1	ENCODEHT000514797	Known	Genomic	None	0.6000000238418579	None	None	None	None
m54284U_191110_105540/143132668/ccs	PB_GM12878_R1	hg38_SIRV	chr11	86193457	86191464	-	2	1476	32796	113929	ENSG00000254699.1	ENST00000530126.1	AP003097.2	AP003097.2-201	Known	Known	None	0.4000000059604645	None	None	None	None
m54284U_191110_105540/13632355/ccs	PB_GM12878_R1	hg38_SIRV	chr8	73293632	73290645	-	7	829	24890	86755	ENSG00000147604.13	ENST00000352983.6	RPL7	RPL7-201	Known	Known	None	0.30000001192092896	None	None	None	None
m54284U_191110_105540/75302424/ccs	PB_GM12878_R1	hg38_SIRV	chr1	85259682	85252024	-	3	1203	2123	7888	ENSG00000162642.13	ENST00000471115.5	C1orf52	C1orf52-203	Known	Known	None	0.25	None	None	None	None
109dab97-9700-4948-9748-9e8ad66c33f6	ONT_GM12878_R2	hg38_SIRV	chr19	48383565	48382607	-	1	718	51369	514536	ENSG00000105438.8	ENCODEHT000514536	KDELR1	ENCODEHT000514536	Known	ISM	None	0.3499999940395355	None	None	None	None
m54284U_191111_172039/166789803/ccs	PB_GM12878_R2	hg38_SIRV	chr5	175968273	175917936	-	6	1284	17546	514751	ENSG00000051596.9	ENCODEHT000514751	THOC3	ENCODEHT000514751	Known	NIC	None	0.20000000298023224	None	None	None	None
m54284U_191111_172039/24185587/ccs	PB_GM12878_R2	hg38_SIRV	chr3	156540609	156541769	+	1	777	106192	514775	ENCODEHG000106192	ENCODEHT000514775	ENCODEHG000106192	ENCODEHT000514775	Antisense	Antisense	None	0.20000000298023224	None	None	None	None
9ff988f2-11e4-440c-937b-ea75e528e607	ONT_GM12878_R1	hg38_SIRV	chr19	48383575	48382608	-	1	727	51369	514536	ENSG00000105438.8	ENCODEHT000514536	KDELR1	ENCODEHT000514536	Known	ISM	None	0.3499999940395355	None	None	None	None
m54284U_191111_172039/94962872/ccs	PB_GM12878_R2	hg38_SIRV	chrX	155101672	155099202	-	2	2330	58090	514798	ENSG00000214827.9	ENCODEHT000514798	MTCP1	ENCODEHT000514798	Known	Genomic	None	0.8500000238418579	None	None	None	None
m54284U_191110_105540/41158614/ccs	PB_GM12878_R1	hg38_SIRV	chr17	74466455	74484790	+	7	1813	47615	168548	ENSG00000167851.14	ENST00000360141.7	CD300A	CD300A-202	Known	Known	None	0.20000000298023224	None	None	None	None
m54284U_191110_105540/14026182/ccs	PB_GM12878_R1	hg38_SIRV	chr8	73293632	73290645	-	7	829	24890	86755	ENSG00000147604.13	ENST00000352983.6	RPL7	RPL7-201	Known	Known	None	0.30000001192092896	None	None	None	None
3cf4fe40-602f-4017-8c9d-e80c0cef0afc	ONT_GM12878_R2	hg38_SIRV	chr19	48391523	48382608	-	5	1360	51369	514799	ENSG00000105438.8	ENCODEHT000514799	KDELR1	ENCODEHT000514799	Known	NNC	None	0.3499999940395355	None	None	None	None
m54284U_191111_172039/40633826/ccs	PB_GM12878_R2	hg38_SIRV	chr2	162318649	162276908	-	10	2311	7993	514757	ENSG00000115267.6	ENCODEHT000514757	IFIH1	ENCODEHT000514757	Known	ISM	Prefix	0.6000000238418579	None	None	None	None
33aaeddc-62b0-453e-a9b1-db8c4f4ca3de	ONT_GM12878_R2	hg38_SIRV	chr11	86242073	86241827	-	1	247	106197	514800	ENCODEHG000106197	ENCODEHT000514800	ENCODEHG000106197	ENCODEHT000514800	Intergenic	Intergenic	None	0.4000000059604645	None	None	None	None
m54284U_191111_172039/40895733/ccs	PB_GM12878_R2	hg38_SIRV	chr3	156540609	156542834	+	1	1842	106192	514775	ENCODEHG000106192	ENCODEHT000514775	ENCODEHG000106192	ENCODEHT000514775	Antisense	Antisense	None	0.8999999761581421	None	None	None	None
m54284U_191110_105540/59376382/ccs	PB_GM12878_R1	hg38_SIRV	chr5	175968273	175917937	-	6	1283	17546	514751	ENSG00000051596.9	ENCODEHT000514751	THOC3	ENCODEHT000514751	Known	NIC	None	0.25	None	None	None	None
m54284U_191110_105540/178260782/ccs	PB_GM12878_R1	hg38_SIRV	chr1	85259655	85252062	-	3	1144	2123	7888	ENSG00000162642.13	ENST00000471115.5	C1orf52	C1orf52-203	Known	Known	None	0.20000000298023224	None	None	None	None
m54284U_191110_105540/14090420/ccs	PB_GM12878_R1	hg38_SIRV	chr8	73293628	73290645	-	7	825	24890	86755	ENSG00000147604.13	ENST00000352983.6	RPL7	RPL7-201	Known	Known	None	0.30000001192092896	None	None	None	None
m54284U_191111_172039/48038875/ccs	PB_GM12878_R2	hg38_SIRV	chrX	155111034	155110423	-	1	612	58090	514801	ENSG00000214827.9	ENCODEHT000514801	MTCP1	ENCODEHT000514801	Known	Genomic	None	0.6499999761581421	None	None	None	None
m54284U_191111_172039/51315538/ccs	PB_GM12878_R2	hg38_SIRV	chr3	156540609	156541658	+	1	666	106192	514775	ENCODEHG000106192	ENCODEHT000514775	ENCODEHG000106192	ENCODEHT000514775	Antisense	Antisense	None	0.20000000298023224	None	None	None	None
m54284U_191110_105540/130222117/ccs	PB_GM12878_R1	hg38_SIRV	chr11	86244413	86243508	-	1	906	106198	514802	ENCODEHG000106198	ENCODEHT000514802	ENCODEHG000106198	ENCODEHT000514802	Intergenic	Intergenic	None	0.6000000238418579	None	None	None	None
m54284U_191111_172039/121046902/ccs	PB_GM12878_R2	hg38_SIRV	chr2	162318653	162276908	-	10	2315	7993	514757	ENSG00000115267.6	ENCODEHT000514757	IFIH1	ENCODEHT000514757	Known	ISM	Prefix	0.6000000238418579	None	None	None	None
bbf91b6a-de4b-45e6-90a5-2f3d8421ef39	ONT_GM12878_R2	hg38_SIRV	chr19	48384568	48382604	-	2	946	51369	514559	ENSG00000105438.8	ENCODEHT000514559	KDELR1	ENCODEHT000514559	Known	ISM	Suffix	0.3499999940395355	None	None	None	None
m54284U_191111_172039/54921759/ccs	PB_GM12878_R2	hg38_SIRV	chr3	156540609	156541660	+	1	668	106192	514775	ENCODEHG000106192	ENCODEHT000514775	ENCODEHG000106192	ENCODEHT000514775	Antisense	Antisense	None	0.20000000298023224	None	None	None	None
m54284U_191111_172039/161612385/ccs	PB_GM12878_R2	hg38_SIRV	chr17	74466457	74484781	+	7	1714	47615	168547	ENSG00000167851.14	ENST00000648095.1	CD300A	CD300A-207	Known	Known	None	0.30000001192092896	None	None	None	None
m54284U_191111_172039/105645262/ccs	PB_GM12878_R2	hg38_SIRV	chr11	86244585	86243521	-	1	934	106198	514802	ENCODEHG000106198	ENCODEHT000514802	ENCODEHG000106198	ENCODEHT000514802	Intergenic	Intergenic	None	0.699999988079071	None	None	None	None
m54284U_191110_105540/14616024/ccs	PB_GM12878_R1	hg38_SIRV	chr8	73293632	73290645	-	7	829	24890	86755	ENSG00000147604.13	ENST00000352983.6	RPL7	RPL7-201	Known	Known	None	0.30000001192092896	None	None	None	None
15efa71c-90e3-4029-bcbb-13acf57e4081	ONT_GM12878_R2	hg38_SIRV	chrX	155116117	155123066	+	4	2121	58091	514803	ENSG00000185515.14	ENCODEHT000514803	BRCC3	ENCODEHT000514803	Known	ISM	Suffix	0.3499999940395355	None	None	None	None
m54284U_191111_172039/14222648/ccs	PB_GM12878_R2	hg38_SIRV	chr11	86244556	86243563	-	1	863	106198	514802	ENCODEHG000106198	ENCODEHT000514802	ENCODEHG000106198	ENCODEHT000514802	Intergenic	Intergenic	None	0.44999998807907104	None	None	None	None
m54284U_191110_105540/76743814/ccs	PB_GM12878_R1	hg38_SIRV	chr5	175968264	175917937	-	6	1274	17546	514751	ENSG00000051596.9	ENCODEHT000514751	THOC3	ENCODEHT000514751	Known	NIC	None	0.25	None	None	None	None
m54284U_191111_172039/55511405/ccs	PB_GM12878_R2	hg38_SIRV	chr3	156540609	156541736	+	1	744	106192	514775	ENCODEHG000106192	ENCODEHT000514775	ENCODEHG000106192	ENCODEHT000514775	Antisense	Antisense	None	0.20000000298023224	None	None	None	None
m54284U_191110_105540/9636175/ccs	PB_GM12878_R1	hg38_SIRV	chr1	85259648	85252076	-	4	1244	2123	7887	ENSG00000162642.13	ENST00000294661.8	C1orf52	C1orf52-201	Known	Known	None	0.20000000298023224	None	None	None	None
7e5d4b5b-0163-41de-8327-f230f8b80e3c	ONT_GM12878_R2	hg38_SIRV	chr11	86244913	86244362	-	1	421	106198	514802	ENCODEHG000106198	ENCODEHT000514802	ENCODEHG000106198	ENCODEHT000514802	Intergenic	Intergenic	None	0.20000000298023224	None	None	None	None
m54284U_191110_105540/15272146/ccs	PB_GM12878_R1	hg38_SIRV	chr8	73293632	73290645	-	7	835	24890	86755	ENSG00000147604.13	ENST00000352983.6	RPL7	RPL7-201	Known	Known	None	0.30000001192092896	None	None	None	None
m54284U_191111_172039/173933373/ccs	PB_GM12878_R2	hg38_SIRV	chr2	162318580	162276911	-	11	2367	7993	514740	ENSG00000115267.6	ENCODEHT000514740	IFIH1	ENCODEHT000514740	Known	ISM	Prefix	0.6000000238418579	None	None	None	None
bfacd8ba-4ecf-40f6-90b4-ba8e66e2f8dc	ONT_GM12878_R2	hg38_SIRV	chr19	48390524	48382610	-	4	1217	51369	184494	ENSG00000105438.8	ENST00000597017.5	KDELR1	KDELR1-203	Known	Known	None	0.30000001192092896	None	None	None	None
m54284U_191111_172039/61341878/ccs	PB_GM12878_R2	hg38_SIRV	chr3	156540609	156541736	+	1	744	106192	514775	ENCODEHG000106192	ENCODEHT000514775	ENCODEHG000106192	ENCODEHT000514775	Antisense	Antisense	None	0.20000000298023224	None	None	None	None
74a20445-6c12-4942-bd4e-5c9c9a3f1b53	ONT_GM12878_R2	hg38_SIRV	chr19	48383570	48382611	-	1	719	51369	514536	ENSG00000105438.8	ENCODEHT000514536	KDELR1	ENCODEHT000514536	Known	ISM	None	0.25	None	None	None	None
d51a61f6-1bc6-404f-afd6-7e2b82db188e	ONT_GM12878_R1	hg38_SIRV	chrX	155116720	155123075	+	3	2098	58091	514804	ENSG00000185515.14	ENCODEHT000514804	BRCC3	ENCODEHT000514804	Known	ISM	Suffix	0.30000001192092896	None	None	None	None
m54284U_191110_105540/78841012/ccs	PB_GM12878_R1	hg38_SIRV	chr11	86244522	86278736	+	12	2245	32799	113932	ENSG00000074266.19	ENST00000263360.10	EED	EED-201	Known	Known	None	0.25	None	None	None	None
m54284U_191110_105540/10748443/ccs	PB_GM12878_R1	hg38_SIRV	chr17	74466459	74484791	+	7	1810	47615	168548	ENSG00000167851.14	ENST00000360141.7	CD300A	CD300A-202	Known	Known	None	0.15000000596046448	None	None	None	None
m54284U_191110_105540/139920840/ccs	PB_GM12878_R1	hg38_SIRV	chr5	175968293	175917850	-	7	1356	17546	514747	ENSG00000051596.9	ENCODEHT000514747	THOC3	ENCODEHT000514747	Known	NIC	None	0.25	None	None	None	None
m54284U_191110_105540/15338314/ccs	PB_GM12878_R1	hg38_SIRV	chr8	73293632	73290645	-	7	829	24890	86755	ENSG00000147604.13	ENST00000352983.6	RPL7	RPL7-201	Known	Known	None	0.30000001192092896	None	None	None	None
m54284U_191111_172039/62851816/ccs	PB_GM12878_R2	hg38_SIRV	chr3	156540609	156541813	+	1	821	106192	514775	ENCODEHG000106192	ENCODEHT000514775	ENCODEHG000106192	ENCODEHT000514775	Antisense	Antisense	None	0.15000000596046448	None	None	None	None
m54284U_191110_105540/95095110/ccs	PB_GM12878_R1	hg38_SIRV	chr1	85259651	85252076	-	3	1120	2123	7888	ENSG00000162642.13	ENST00000471115.5	C1orf52	C1orf52-203	Known	Known	None	0.20000000298023224	None	None	None	None
m54284U_191111_172039/62981461/ccs	PB_GM12878_R2	hg38_SIRV	chr3	156540609	156541658	+	1	666	106192	514775	ENCODEHG000106192	ENCODEHT000514775	ENCODEHG000106192	ENCODEHT000514775	Antisense	Antisense	None	0.20000000298023224	None	None	None	None
m54284U_191110_105540/15401817/ccs	PB_GM12878_R1	hg38_SIRV	chr8	73293632	73290645	-	7	829	24890	86755	ENSG00000147604.13	ENST00000352983.6	RPL7	RPL7-201	Known	Known	None	0.30000001192092896	None	None	None	None
m54284U_191110_105540/161417885/ccs	PB_GM12878_R1	hg38_SIRV	chr2	162318654	162276913	-	11	2423	7993	514740	ENSG00000115267.6	ENCODEHT000514740	IFIH1	ENCODEHT000514740	Known	ISM	Prefix	0.550000011920929	None	None	None	None
ec2fc709-32bb-44de-a54f-14c90b1bf496	ONT_GM12878_R1	hg38_SIRV	chr11	86244541	86278690	+	12	2180	32799	113932	ENSG00000074266.19	ENST00000263360.10	EED	EED-201	Known	Known	None	0.15000000596046448	None	None	None	None
8d63e951-5b8c-46c0-8d9c-9025b902f5fa	ONT_GM12878_R2	hg38_SIRV	chr19	48391539	48382611	-	5	1495	51369	184493	ENSG00000105438.8	ENST00000330720.6	KDELR1	KDELR1-201	Known	Known	None	0.25	None	None	None	None
m54284U_191111_172039/88148532/ccs	PB_GM12878_R2	hg38_SIRV	chr11	86244544	86278734	+	9	1858	32799	514805	ENSG00000074266.19	ENCODEHT000514805	EED	ENCODEHT000514805	Known	NIC	None	0.20000000298023224	None	None	None	None
m54284U_191110_105540/145360317/ccs	PB_GM12878_R1	hg38_SIRV	chr5	175968269	175917850	-	7	1487	17546	514748	ENSG00000051596.9	ENCODEHT000514748	THOC3	ENCODEHT000514748	Known	NNC	None	0.25	None	None	None	None
39f5ae70-2320-42eb-98d5-1ea04560524c	ONT_GM12878_R2	hg38_SIRV	chrX	155119565	155123063	+	2	2445	58091	514806	ENSG00000185515.14	ENCODEHT000514806	BRCC3	ENCODEHT000514806	Known	ISM	Suffix	0.44999998807907104	None	None	None	None
m54284U_191111_172039/63833076/ccs	PB_GM12878_R2	hg38_SIRV	chr3	156540609	156541699	+	1	707	106192	514775	ENCODEHG000106192	ENCODEHT000514775	ENCODEHG000106192	ENCODEHT000514775	Antisense	Antisense	None	0.10000000149011612	None	None	None	None
m54284U_191110_105540/65275098/ccs	PB_GM12878_R1	hg38_SIRV	chr17	74466461	74484788	+	7	1805	47615	168548	ENSG00000167851.14	ENST00000360141.7	CD300A	CD300A-202	Known	Known	None	0.30000001192092896	None	None	None	None
m54284U_191110_105540/15599810/ccs	PB_GM12878_R1	hg38_SIRV	chr8	73293632	73290645	-	7	829	24890	86755	ENSG00000147604.13	ENST00000352983.6	RPL7	RPL7-201	Known	Known	None	0.30000001192092896	None	None	None	None
m54284U_191110_105540/139396850/ccs	PB_GM12878_R1	hg38_SIRV	chr1	85259656	85252076	-	3	1118	2123	7888	ENSG00000162642.13	ENST00000471115.5	C1orf52	C1orf52-203	Known	Known	None	0.20000000298023224	None	None	None	None
a21481d0-892e-4d89-b82c-d40a73fcbe1f	ONT_GM12878_R1	hg38_SIRV	chr11	86244555	86245022	+	1	468	32799	514807	ENSG00000074266.19	ENCODEHT000514807	EED	ENCODEHT000514807	Known	Genomic	None	0.0	None	None	None	None
m54284U_191110_105540/15796827/ccs	PB_GM12878_R1	hg38_SIRV	chr8	73293632	73290645	-	7	829	24890	86755	ENSG00000147604.13	ENST00000352983.6	RPL7	RPL7-201	Known	Known	None	0.30000001192092896	None	None	None	None
m54284U_191111_172039/65342185/ccs	PB_GM12878_R2	hg38_SIRV	chr3	156540609	156541760	+	1	768	106192	514775	ENCODEHG000106192	ENCODEHT000514775	ENCODEHG000106192	ENCODEHT000514775	Antisense	Antisense	None	0.25	None	None	None	None
m54284U_191110_105540/153159093/ccs	PB_GM12878_R1	hg38_SIRV	chrX	155120493	155122330	+	2	1215	58091	514806	ENSG00000185515.14	ENCODEHT000514806	BRCC3	ENCODEHT000514806	Known	ISM	Suffix	0.6000000238418579	None	None	None	None
7e13a00d-b8cf-4ecd-a0ab-f51c3c2f20a8	ONT_GM12878_R2	hg38_SIRV	chr19	48390525	48382611	-	4	1216	51369	184494	ENSG00000105438.8	ENST00000597017.5	KDELR1	KDELR1-203	Known	Known	None	0.25	None	None	None	None
m54284U_191111_172039/86313815/ccs	PB_GM12878_R2	hg38_SIRV	chr5	175968235	175917937	-	6	1245	17546	514751	ENSG00000051596.9	ENCODEHT000514751	THOC3	ENCODEHT000514751	Known	NIC	None	0.25	None	None	None	None
m54284U_191111_172039/25363745/ccs	PB_GM12878_R2	hg38_SIRV	chr2	162318685	162277415	-	9	2305	7993	514808	ENSG00000115267.6	ENCODEHT000514808	IFIH1	ENCODEHT000514808	Known	ISM	Prefix	0.5	None	None	None	None
m54284U_191110_105540/15993419/ccs	PB_GM12878_R1	hg38_SIRV	chr8	73293632	73290645	-	7	829	24890	86755	ENSG00000147604.13	ENST00000352983.6	RPL7	RPL7-201	Known	Known	None	0.30000001192092896	None	None	None	None
8bae3065-e538-491b-a12e-0af3ed067de6	ONT_GM12878_R1	hg38_SIRV	chrX	155121202	155123070	+	1	1855	58091	514809	ENSG00000185515.14	ENCODEHT000514809	BRCC3	ENCODEHT000514809	Known	Genomic	None	0.4000000059604645	None	None	None	None
m54284U_191111_172039/69076450/ccs	PB_GM12878_R2	hg38_SIRV	chr3	156540609	156541658	+	1	666	106192	514775	ENCODEHG000106192	ENCODEHT000514775	ENCODEHG000106192	ENCODEHT000514775	Antisense	Antisense	None	0.20000000298023224	None	None	None	None
m54284U_191110_105540/31197966/ccs	PB_GM12878_R1	hg38_SIRV	chr1	85259654	85252089	-	3	1110	2123	7888	ENSG00000162642.13	ENST00000471115.5	C1orf52	C1orf52-203	Known	Known	None	0.05000000074505806	None	None	None	None
m54284U_191110_105540/93389799/ccs	PB_GM12878_R1	hg38_SIRV	chr17	74466461	74484791	+	7	1720	47615	168547	ENSG00000167851.14	ENST00000648095.1	CD300A	CD300A-207	Known	Known	None	0.15000000596046448	None	None	None	None
92d9e629-e30a-421b-82a5-5c943349f786	ONT_GM12878_R2	hg38_SIRV	chr11	86244557	86252242	+	3	1042	32799	514810	ENSG00000074266.19	ENCODEHT000514810	EED	ENCODEHT000514810	Known	ISM	Prefix	0.20000000298023224	None	None	None	None
m54284U_191110_105540/16253842/ccs	PB_GM12878_R1	hg38_SIRV	chr8	73293632	73290645	-	7	829	24890	86755	ENSG00000147604.13	ENST00000352983.6	RPL7	RPL7-201	Known	Known	None	0.30000001192092896	None	None	None	None
m54284U_191111_172039/107678539/ccs	PB_GM12878_R2	hg38_SIRV	chrX	155121215	155122128	+	1	897	58091	514809	ENSG00000185515.14	ENCODEHT000514809	BRCC3	ENCODEHT000514809	Known	Genomic	None	0.75	None	None	None	None
2678fa1b-9afd-4cfa-95c0-6bfa36bb54bf	ONT_GM12878_R2	hg38_SIRV	chr19	48391529	48382615	-	5	1482	51369	184493	ENSG00000105438.8	ENST00000330720.6	KDELR1	KDELR1-201	Known	Known	None	0.20000000298023224	None	None	None	None
m54284U_191111_172039/71698051/ccs	PB_GM12878_R2	hg38_SIRV	chr3	156540609	156541769	+	1	777	106192	514775	ENCODEHG000106192	ENCODEHT000514775	ENCODEHG000106192	ENCODEHT000514775	Antisense	Antisense	None	0.20000000298023224	None	None	None	None
m54284U_191110_105540/129043078/ccs	PB_GM12878_R1	hg38_SIRV	chrX	155121292	155122129	+	1	821	58091	514809	ENSG00000185515.14	ENCODEHT000514809	BRCC3	ENCODEHT000514809	Known	Genomic	None	0.75	None	None	None	None
m54284U_191111_172039/145949706/ccs	PB_GM12878_R2	hg38_SIRV	chr5	175968263	175917937	-	6	1273	17546	514751	ENSG00000051596.9	ENCODEHT000514751	THOC3	ENCODEHT000514751	Known	NIC	None	0.25	None	None	None	None
m54284U_191110_105540/16583255/ccs	PB_GM12878_R1	hg38_SIRV	chr8	73293632	73290645	-	7	829	24890	86755	ENSG00000147604.13	ENST00000352983.6	RPL7	RPL7-201	Known	Known	None	0.30000001192092896	None	None	None	None
m54284U_191110_105540/853479/ccs	PB_GM12878_R1	hg38_SIRV	chrX	155121333	155123060	+	1	1711	58091	514809	ENSG00000185515.14	ENCODEHT000514809	BRCC3	ENCODEHT000514809	Known	Genomic	None	0.3499999940395355	None	None	None	None
m54284U_191111_172039/23726611/ccs	PB_GM12878_R2	hg38_SIRV	chr2	162318666	162277417	-	10	2401	7993	514811	ENSG00000115267.6	ENCODEHT000514811	IFIH1	ENCODEHT000514811	Known	ISM	Prefix	0.44999998807907104	None	None	None	None
m54284U_191111_172039/73861275/ccs	PB_GM12878_R2	hg38_SIRV	chr3	156540609	156541769	+	1	777	106192	514775	ENCODEHG000106192	ENCODEHT000514775	ENCODEHG000106192	ENCODEHT000514775	Antisense	Antisense	None	0.20000000298023224	None	None	None	None
570c8428-c708-4b09-a460-e7bcd74b2300	ONT_GM12878_R2	hg38_SIRV	chr11	86244562	86278739	+	12	2208	32799	113932	ENSG00000074266.19	ENST00000263360.10	EED	EED-201	Known	Known	None	0.10000000149011612	None	None	None	None
m54284U_191111_172039/140181525/ccs	PB_GM12878_R2	hg38_SIRV	chr1	85259671	85252089	-	4	1254	2123	7887	ENSG00000162642.13	ENST00000294661.8	C1orf52	C1orf52-201	Known	Known	None	0.05000000074505806	None	None	None	None
m54284U_191111_172039/114297287/ccs	PB_GM12878_R2	hg38_SIRV	chrX	155121333	155123073	+	1	1724	58091	514809	ENSG00000185515.14	ENCODEHT000514809	BRCC3	ENCODEHT000514809	Known	Genomic	None	0.3499999940395355	None	None	None	None
m54284U_191110_105540/16909039/ccs	PB_GM12878_R1	hg38_SIRV	chr8	73293632	73290645	-	7	829	24890	86755	ENSG00000147604.13	ENST00000352983.6	RPL7	RPL7-201	Known	Known	None	0.30000001192092896	None	None	None	None
fb57072e-e3eb-45f8-8db7-d726bfae8c1b	ONT_GM12878_R2	hg38_SIRV	chr19	48391536	48382616	-	5	1486	51369	184493	ENSG00000105438.8	ENST00000330720.6	KDELR1	KDELR1-201	Known	Known	None	0.15000000596046448	None	None	None	None
m54284U_191110_105540/149291315/ccs	PB_GM12878_R1	hg38_SIRV	chr17	74466461	74484787	+	7	1804	47615	168548	ENSG00000167851.14	ENST00000360141.7	CD300A	CD300A-202	Known	Known	None	0.30000001192092896	None	None	None	None
m54284U_191111_172039/81199317/ccs	PB_GM12878_R2	hg38_SIRV	chr3	156540609	156541658	+	1	666	106192	514775	ENCODEHG000106192	ENCODEHT000514775	ENCODEHG000106192	ENCODEHT000514775	Antisense	Antisense	None	0.20000000298023224	None	None	None	None
m54284U_191111_172039/179635255/ccs	PB_GM12878_R2	hg38_SIRV	chrX	155121400	155122128	+	1	712	58091	514809	ENSG00000185515.14	ENCODEHT000514809	BRCC3	ENCODEHT000514809	Known	Genomic	None	0.75	None	None	None	None
ff662fca-2d34-41a9-be46-a408b1d0ef3a	ONT_GM12878_R2	hg38_SIRV	chr19	48383522	48382648	-	1	628	51369	514536	ENSG00000105438.8	ENCODEHT000514536	KDELR1	ENCODEHT000514536	Known	ISM	None	0.20000000298023224	None	None	None	None
m54284U_191110_105540/18022736/ccs	PB_GM12878_R1	hg38_SIRV	chr8	73293632	73290645	-	7	829	24890	86755	ENSG00000147604.13	ENST00000352983.6	RPL7	RPL7-201	Known	Known	None	0.30000001192092896	None	None	None	None
m54284U_191110_105540/151257226/ccs	PB_GM12878_R1	hg38_SIRV	chrX	155121448	155123075	+	1	1611	58091	514809	ENSG00000185515.14	ENCODEHT000514809	BRCC3	ENCODEHT000514809	Known	Genomic	None	0.3499999940395355	None	None	None	None
m54284U_191111_172039/81201659/ccs	PB_GM12878_R2	hg38_SIRV	chr3	156540609	156541770	+	1	778	106192	514775	ENCODEHG000106192	ENCODEHT000514775	ENCODEHG000106192	ENCODEHT000514775	Antisense	Antisense	None	0.25	None	None	None	None
90910d51-57f8-4f97-a363-47d5564f8252	ONT_GM12878_R1	hg38_SIRV	chr11	86244568	86278729	+	12	2198	32799	113932	ENSG00000074266.19	ENST00000263360.10	EED	EED-201	Known	Known	None	0.15000000596046448	None	None	None	None
m54284U_191111_172039/23399149/ccs	PB_GM12878_R2	hg38_SIRV	chrX	155121448	155123060	+	1	1596	58091	514809	ENSG00000185515.14	ENCODEHT000514809	BRCC3	ENCODEHT000514809	Known	Genomic	None	0.3499999940395355	None	None	None	None
m54284U_191111_172039/157222020/ccs	PB_GM12878_R2	hg38_SIRV	chr5	175968259	175917937	-	6	1269	17546	514751	ENSG00000051596.9	ENCODEHT000514751	THOC3	ENCODEHT000514751	Known	NIC	None	0.25	None	None	None	None
bb1af02e-8f2c-48c9-be51-43fedf9d7c99	ONT_GM12878_R1	hg38_SIRV	chr11	86244583	86244968	+	1	257	32799	514807	ENSG00000074266.19	ENCODEHT000514807	EED	ENCODEHT000514807	Known	Genomic	None	0.10000000149011612	None	None	None	None
m54284U_191110_105540/18350894/ccs	PB_GM12878_R1	hg38_SIRV	chr8	73293632	73290645	-	7	829	24890	86755	ENSG00000147604.13	ENST00000352983.6	RPL7	RPL7-201	Known	Known	None	0.30000001192092896	None	None	None	None
m54284U_191111_172039/138611019/ccs	PB_GM12878_R2	hg38_SIRV	chr2	162318607	162277456	-	9	2181	7993	514808	ENSG00000115267.6	ENCODEHT000514808	IFIH1	ENCODEHT000514808	Known	ISM	Prefix	0.44999998807907104	None	None	None	None
m54284U_191111_172039/81854783/ccs	PB_GM12878_R2	hg38_SIRV	chr3	156540609	156541658	+	1	666	106192	514775	ENCODEHG000106192	ENCODEHT000514775	ENCODEHG000106192	ENCODEHT000514775	Antisense	Antisense	None	0.20000000298023224	None	None	None	None
m54284U_191111_172039/63572204/ccs	PB_GM12878_R2	hg38_SIRV	chrX	155121448	155123077	+	1	1613	58091	514809	ENSG00000185515.14	ENCODEHT000514809	BRCC3	ENCODEHT000514809	Known	Genomic	None	0.30000001192092896	None	None	None	None
93dc628f-77a4-402a-a218-5e659ee5b2c7	ONT_GM12878_R1	hg38_SIRV	chr1	85259641	85252089	-	3	1084	2123	7888	ENSG00000162642.13	ENST00000471115.5	C1orf52	C1orf52-203	Known	Known	None	0.05000000074505806	None	None	None	None
m54284U_191111_172039/107088664/ccs	PB_GM12878_R2	hg38_SIRV	chrX	155121448	155123075	+	1	1611	58091	514809	ENSG00000185515.14	ENCODEHT000514809	BRCC3	ENCODEHT000514809	Known	Genomic	None	0.3499999940395355	None	None	None	None
a430b578-9fcb-410b-8a82-cf366623cb4c	ONT_GM12878_R1	hg38_SIRV	chr19	48391533	48382654	-	5	1438	51369	184493	ENSG00000105438.8	ENST00000330720.6	KDELR1	KDELR1-201	Known	Known	None	0.20000000298023224	None	None	None	None
m54284U_191111_172039/105646274/ccs	PB_GM12878_R2	hg38_SIRV	chr17	74466462	74484753	+	7	1769	47615	168548	ENSG00000167851.14	ENST00000360141.7	CD300A	CD300A-202	Known	Known	None	0.4000000059604645	None	None	None	None
m54284U_191110_105540/19924574/ccs	PB_GM12878_R1	hg38_SIRV	chr8	73293631	73290645	-	7	828	24890	86755	ENSG00000147604.13	ENST00000352983.6	RPL7	RPL7-201	Known	Known	None	0.30000001192092896	None	None	None	None
m54284U_191111_172039/83102015/ccs	PB_GM12878_R2	hg38_SIRV	chr3	156540609	156541658	+	1	666	106192	514775	ENCODEHG000106192	ENCODEHT000514775	ENCODEHG000106192	ENCODEHT000514775	Antisense	Antisense	None	0.20000000298023224	None	None	None	None
fae4c143-85ec-4917-bece-a62bf479015a	ONT_GM12878_R2	hg38_SIRV	chr19	48383162	48382657	-	1	265	51369	514536	ENSG00000105438.8	ENCODEHT000514536	KDELR1	ENCODEHT000514536	Known	ISM	None	0.20000000298023224	None	None	None	None
m54284U_191111_172039/164235712/ccs	PB_GM12878_R2	hg38_SIRV	chrX	155121448	155123073	+	1	1609	58091	514809	ENSG00000185515.14	ENCODEHT000514809	BRCC3	ENCODEHT000514809	Known	Genomic	None	0.3499999940395355	None	None	None	None
m54284U_191110_105540/85656696/ccs	PB_GM12878_R1	hg38_SIRV	chr11	86244753	86278735	+	12	2013	32799	113932	ENSG00000074266.19	ENST00000263360.10	EED	EED-201	Known	Known	None	0.25	None	None	None	None
6c28c18f-367b-4dbc-ab62-995824e72965	ONT_GM12878_R2	hg38_SIRV	chr19	48383336	48382658	-	1	438	51369	514536	ENSG00000105438.8	ENCODEHT000514536	KDELR1	ENCODEHT000514536	Known	ISM	None	0.25	None	None	None	None
m54284U_191111_172039/150471252/ccs	PB_GM12878_R2	hg38_SIRV	chrX	155121451	155123060	+	1	1593	58091	514809	ENSG00000185515.14	ENCODEHT000514809	BRCC3	ENCODEHT000514809	Known	Genomic	None	0.3499999940395355	None	None	None	None
m54284U_191111_172039/84478529/ccs	PB_GM12878_R2	hg38_SIRV	chr2	162318657	162277477	-	9	2216	7993	514808	ENSG00000115267.6	ENCODEHT000514808	IFIH1	ENCODEHT000514808	Known	ISM	Prefix	0.4000000059604645	None	None	None	None
c1a72608-d09f-4318-a5e8-59d96461073b	ONT_GM12878_R2	hg38_SIRV	chr5	175968167	175917937	-	6	1177	17546	514751	ENSG00000051596.9	ENCODEHT000514751	THOC3	ENCODEHT000514751	Known	NIC	None	0.25	None	None	None	None
m54284U_191110_105540/20056223/ccs	PB_GM12878_R1	hg38_SIRV	chr8	73293632	73290645	-	7	829	24890	86755	ENSG00000147604.13	ENST00000352983.6	RPL7	RPL7-201	Known	Known	None	0.30000001192092896	None	None	None	None
8c8dfabb-2ddc-47b0-a09d-004780fd4c42	ONT_GM12878_R2	hg38_SIRV	chr19	48383272	48382756	-	1	276	51369	514536	ENSG00000105438.8	ENCODEHT000514536	KDELR1	ENCODEHT000514536	Known	ISM	None	0.15000000596046448	None	None	None	None
m54284U_191111_172039/87886414/ccs	PB_GM12878_R2	hg38_SIRV	chr3	156540609	156541768	+	1	776	106192	514775	ENCODEHG000106192	ENCODEHT000514775	ENCODEHG000106192	ENCODEHT000514775	Antisense	Antisense	None	0.15000000596046448	None	None	None	None
m54284U_191110_105540/86704927/ccs	PB_GM12878_R1	hg38_SIRV	chrX	155121458	155123077	+	1	1603	58091	514809	ENSG00000185515.14	ENCODEHT000514809	BRCC3	ENCODEHT000514809	Known	Genomic	None	0.30000001192092896	None	None	None	None
m54284U_191111_172039/52822076/ccs	PB_GM12878_R2	hg38_SIRV	chr1	85259648	85252090	-	3	1103	2123	7888	ENSG00000162642.13	ENST00000471115.5	C1orf52	C1orf52-203	Known	Known	None	0.05000000074505806	None	None	None	None
ae11838f-8fa7-492d-984c-db303a3f850f	ONT_GM12878_R1	hg38_SIRV	chr11	86244770	86278731	+	12	1992	32799	113932	ENSG00000074266.19	ENST00000263360.10	EED	EED-201	Known	Known	None	0.20000000298023224	None	None	None	None
m54284U_191110_105540/54723832/ccs	PB_GM12878_R1	hg38_SIRV	chrX	155121478	155123071	+	1	1577	58091	514809	ENSG00000185515.14	ENCODEHT000514809	BRCC3	ENCODEHT000514809	Known	Genomic	None	0.4000000059604645	None	None	None	None
m54284U_191110_105540/20383245/ccs	PB_GM12878_R1	hg38_SIRV	chr8	73293628	73290645	-	7	825	24890	86755	ENSG00000147604.13	ENST00000352983.6	RPL7	RPL7-201	Known	Known	None	0.30000001192092896	None	None	None	None
d09dd4cc-3d9b-49cb-aee4-385600e147ac	ONT_GM12878_R2	hg38_SIRV	chr17	74466463	74484775	+	7	1790	47615	168548	ENSG00000167851.14	ENST00000360141.7	CD300A	CD300A-202	Known	Known	None	0.550000011920929	None	None	None	None
m54284U_191111_172039/88932976/ccs	PB_GM12878_R2	hg38_SIRV	chr3	156540609	156541658	+	1	655	106192	514775	ENCODEHG000106192	ENCODEHT000514775	ENCODEHG000106192	ENCODEHT000514775	Antisense	Antisense	None	0.20000000298023224	None	None	None	None
m54284U_191111_172039/31590714/ccs	PB_GM12878_R2	hg38_SIRV	chr19	48382875	48383090	+	1	216	106199	514812	ENCODEHG000106199	ENCODEHT000514812	ENCODEHG000106199	ENCODEHT000514812	Antisense	Antisense	None	0.6000000238418579	None	None	None	None
m54284U_191111_172039/24511729/ccs	PB_GM12878_R2	hg38_SIRV	chrX	155121505	155123077	+	1	1556	58091	514809	ENSG00000185515.14	ENCODEHT000514809	BRCC3	ENCODEHT000514809	Known	Genomic	None	0.30000001192092896	None	None	None	None
m54284U_191110_105540/46530615/ccs	PB_GM12878_R1	hg38_SIRV	chr2	162318656	162277565	-	9	2127	7993	514808	ENSG00000115267.6	ENCODEHT000514808	IFIH1	ENCODEHT000514808	Known	ISM	Prefix	0.550000011920929	None	None	None	None
e0370fb2-cb20-4950-9a22-8f4663d7db62	ONT_GM12878_R1	hg38_SIRV	chr11	86244772	86278733	+	12	1992	32799	113932	ENSG00000074266.19	ENST00000263360.10	EED	EED-201	Known	Known	None	0.20000000298023224	None	None	None	None
m54284U_191110_105540/20841825/ccs	PB_GM12878_R1	hg38_SIRV	chr8	73293638	73290645	-	7	835	24890	86755	ENSG00000147604.13	ENST00000352983.6	RPL7	RPL7-201	Known	Known	None	0.30000001192092896	None	None	None	None
m54284U_191111_172039/103484081/ccs	PB_GM12878_R2	hg38_SIRV	chr3	156540609	156542834	+	1	1842	106192	514775	ENCODEHG000106192	ENCODEHT000514775	ENCODEHG000106192	ENCODEHT000514775	Antisense	Antisense	None	0.8999999761581421	None	None	None	None
a241d4ee-a03f-4bfe-b3b2-1f8f13b9bc0b	ONT_GM12878_R2	hg38_SIRV	chrX	155121551	155123009	+	1	1426	58091	514809	ENSG00000185515.14	ENCODEHT000514809	BRCC3	ENCODEHT000514809	Known	Genomic	None	0.5	None	None	None	None
m54284U_191110_105540/14944644/ccs	PB_GM12878_R1	hg38_SIRV	chr5	175968278	175917938	-	6	1287	17546	514751	ENSG00000051596.9	ENCODEHT000514751	THOC3	ENCODEHT000514751	Known	NIC	None	0.30000001192092896	None	None	None	None
166fac36-9c75-443a-b0c8-9178cded118b	ONT_GM12878_R1	hg38_SIRV	chr1	85258797	85252051	-	2	721	2123	514793	ENSG00000162642.13	ENCODEHT000514793	C1orf52	ENCODEHT000514793	Known	ISM	Suffix	0.10000000149011612	None	None	None	None
m54284U_191111_172039/106104754/ccs	PB_GM12878_R2	hg38_SIRV	chr3	156540609	156541760	+	1	768	106192	514775	ENCODEHG000106192	ENCODEHT000514775	ENCODEHG000106192	ENCODEHT000514775	Antisense	Antisense	None	0.25	None	None	None	None
m54284U_191111_172039/118490682/ccs	PB_GM12878_R2	hg38_SIRV	chrX	155121635	155122726	+	1	1075	58091	514809	ENSG00000185515.14	ENCODEHT000514809	BRCC3	ENCODEHT000514809	Known	Genomic	None	0.6499999761581421	None	None	None	None
m54284U_191110_105540/21628208/ccs	PB_GM12878_R1	hg38_SIRV	chr8	73293632	73290645	-	7	829	24890	86755	ENSG00000147604.13	ENST00000352983.6	RPL7	RPL7-201	Known	Known	None	0.30000001192092896	None	None	None	None
m54284U_191110_105540/67242351/ccs	PB_GM12878_R1	hg38_SIRV	chr11	86244791	86278735	+	12	1975	32799	113932	ENSG00000074266.19	ENST00000263360.10	EED	EED-201	Known	Known	None	0.25	None	None	None	None
m54284U_191111_172039/106168485/ccs	PB_GM12878_R2	hg38_SIRV	chr3	156540609	156541658	+	1	666	106192	514775	ENCODEHG000106192	ENCODEHT000514775	ENCODEHG000106192	ENCODEHT000514775	Antisense	Antisense	None	0.20000000298023224	None	None	None	None
m54284U_191110_105540/108068997/ccs	PB_GM12878_R1	hg38_SIRV	chr2	162318583	162278205	-	8	1924	7993	514813	ENSG00000115267.6	ENCODEHT000514813	IFIH1	ENCODEHT000514813	Known	ISM	Prefix	0.25	None	None	None	None
m54284U_191110_105540/140380281/ccs	PB_GM12878_R1	hg38_SIRV	chr17	74466471	74484788	+	4	1106	47615	514814	ENSG00000167851.14	ENCODEHT000514814	CD300A	ENCODEHT000514814	Known	NIC	None	0.30000001192092896	None	None	None	None
603fc292-953c-4402-89a3-9d4f9b082760	ONT_GM12878_R1	hg38_SIRV	chrX	155121693	155123067	+	1	1358	58091	514809	ENSG00000185515.14	ENCODEHT000514809	BRCC3	ENCODEHT000514809	Known	Genomic	None	0.4000000059604645	None	None	None	None
m54284U_191110_105540/22809137/ccs	PB_GM12878_R1	hg38_SIRV	chr8	73293632	73290645	-	7	829	24890	86755	ENSG00000147604.13	ENST00000352983.6	RPL7	RPL7-201	Known	Known	None	0.30000001192092896	None	None	None	None
083aadcf-dbdb-4be1-9b96-711e320e2ca4	ONT_GM12878_R2	hg38_SIRV	chr19	48391349	48382918	-	5	999	51369	184493	ENSG00000105438.8	ENST00000330720.6	KDELR1	KDELR1-201	Known	Known	None	0.15000000596046448	None	None	None	None
m54284U_191111_172039/109708162/ccs	PB_GM12878_R2	hg38_SIRV	chr3	156540609	156541725	+	1	733	106192	514775	ENCODEHG000106192	ENCODEHT000514775	ENCODEHG000106192	ENCODEHT000514775	Antisense	Antisense	None	0.10000000149011612	None	None	None	None
m54284U_191110_105540/15730256/ccs	PB_GM12878_R1	hg38_SIRV	chr5	175968229	175917878	-	6	1360	17546	514766	ENSG00000051596.9	ENCODEHT000514766	THOC3	ENCODEHT000514766	Known	NNC	None	0.30000001192092896	None	None	None	None
7107a806-42aa-420f-87e2-9559db9fc918	ONT_GM12878_R1	hg38_SIRV	chrX	155121725	155123079	+	1	1317	58091	514809	ENSG00000185515.14	ENCODEHT000514809	BRCC3	ENCODEHT000514809	Known	Genomic	None	0.20000000298023224	None	None	None	None
3caa1767-2224-44b5-a1bb-ae2cfd7e963e	ONT_GM12878_R2	hg38_SIRV	chr11	86244801	86278711	+	12	1932	32799	113932	ENSG00000074266.19	ENST00000263360.10	EED	EED-201	Known	Known	None	0.4000000059604645	None	None	None	None
m54284U_191111_172039/94962364/ccs	PB_GM12878_R2	hg38_SIRV	chr1	85259656	85252097	-	3	1104	2123	7888	ENSG00000162642.13	ENST00000471115.5	C1orf52	C1orf52-203	Known	Known	None	0.20000000298023224	None	None	None	None
m54284U_191110_105540/23464148/ccs	PB_GM12878_R1	hg38_SIRV	chr8	73293632	73290645	-	7	829	24890	86755	ENSG00000147604.13	ENST00000352983.6	RPL7	RPL7-201	Known	Known	None	0.30000001192092896	None	None	None	None
c06a1338-e745-4430-88f6-f4d17835a2e6	ONT_GM12878_R1	hg38_SIRV	chrX	155121744	155123060	+	1	1300	58091	514809	ENSG00000185515.14	ENCODEHT000514809	BRCC3	ENCODEHT000514809	Known	Genomic	None	0.3499999940395355	None	None	None	None
m54284U_191111_172039/126550619/ccs	PB_GM12878_R2	hg38_SIRV	chr3	156540609	156542834	+	1	1842	106192	514775	ENCODEHG000106192	ENCODEHT000514775	ENCODEHG000106192	ENCODEHT000514775	Antisense	Antisense	None	0.8999999761581421	None	None	None	None
m54284U_191110_105540/23593047/ccs	PB_GM12878_R1	hg38_SIRV	chr8	73294128	73290645	-	7	1090	24890	511196	ENSG00000147604.13	ENCODEHT000511196	RPL7	ENCODEHT000511196	Known	NIC	None	0.30000001192092896	None	None	None	None
435b8dd4-5d7f-4969-9992-45b171939c80	ONT_GM12878_R2	hg38_SIRV	chrX	155121744	155123066	+	1	1306	58091	514809	ENSG00000185515.14	ENCODEHT000514809	BRCC3	ENCODEHT000514809	Known	Genomic	None	0.4000000059604645	None	None	None	None
m54284U_191110_105540/123603730/ccs	PB_GM12878_R1	hg38_SIRV	chr2	162318719	162278205	-	8	1991	7993	514813	ENSG00000115267.6	ENCODEHT000514813	IFIH1	ENCODEHT000514813	Known	ISM	Prefix	0.25	None	None	None	None
m54284U_191111_172039/130352654/ccs	PB_GM12878_R2	hg38_SIRV	chr3	156540609	156542834	+	1	1842	106192	514775	ENCODEHG000106192	ENCODEHT000514775	ENCODEHG000106192	ENCODEHT000514775	Antisense	Antisense	None	0.8999999761581421	None	None	None	None
151dd7ca-69a8-4b2c-881f-ee752b103b4c	ONT_GM12878_R1	hg38_SIRV	chr11	86244884	86278732	+	12	1879	32799	113932	ENSG00000074266.19	ENST00000263360.10	EED	EED-201	Known	Known	None	0.20000000298023224	None	None	None	None
cb4a4bf3-450d-41b0-a43a-cf69334dac37	ONT_GM12878_R2	hg38_SIRV	chr19	48391548	48382937	-	5	1179	51369	184493	ENSG00000105438.8	ENST00000330720.6	KDELR1	KDELR1-201	Known	Known	None	0.10000000149011612	None	None	None	None
m54284U_191110_105540/154468614/ccs	PB_GM12878_R1	hg38_SIRV	chr17	74466471	74484752	+	7	1759	47615	168548	ENSG00000167851.14	ENST00000360141.7	CD300A	CD300A-202	Known	Known	None	0.3499999940395355	None	None	None	None
m54284U_191110_105540/23660236/ccs	PB_GM12878_R1	hg38_SIRV	chr8	73293632	73290645	-	7	829	24890	86755	ENSG00000147604.13	ENST00000352983.6	RPL7	RPL7-201	Known	Known	None	0.30000001192092896	None	None	None	None
24acd9c9-9318-46f5-8683-9478c3b85022	ONT_GM12878_R2	hg38_SIRV	chrX	155121791	155123074	+	1	1254	58091	514809	ENSG00000185515.14	ENCODEHT000514809	BRCC3	ENCODEHT000514809	Known	Genomic	None	0.3499999940395355	None	None	None	None
m54284U_191111_172039/133169619/ccs	PB_GM12878_R2	hg38_SIRV	chr3	156540609	156541770	+	1	778	106192	514775	ENCODEHG000106192	ENCODEHT000514775	ENCODEHG000106192	ENCODEHT000514775	Antisense	Antisense	None	0.25	None	None	None	None
m54284U_191110_105540/60951113/ccs	PB_GM12878_R1	hg38_SIRV	chr5	175968299	175917938	-	6	1308	17546	514751	ENSG00000051596.9	ENCODEHT000514751	THOC3	ENCODEHT000514751	Known	NIC	None	0.30000001192092896	None	None	None	None
m54284U_191111_172039/98960779/ccs	PB_GM12878_R2	hg38_SIRV	chr1	85259664	85252097	-	3	1112	2123	7888	ENSG00000162642.13	ENST00000471115.5	C1orf52	C1orf52-203	Known	Known	None	0.20000000298023224	None	None	None	None
d35136b8-dfe8-431e-80f7-2f3a06aec5c0	ONT_GM12878_R1	hg38_SIRV	chrX	155121802	155123068	+	1	1250	58091	514809	ENSG00000185515.14	ENCODEHT000514809	BRCC3	ENCODEHT000514809	Known	Genomic	None	0.3499999940395355	None	None	None	None
acfac93f-0306-4970-b63e-cb6bb4a1cefa	ONT_GM12878_R2	hg38_SIRV	chr11	86244896	86278708	+	13	1912	32799	113935	ENSG00000074266.19	ENST00000351625.10	EED	EED-203	Known	Known	None	0.4000000059604645	None	None	None	None
m54284U_191111_172039/133432051/ccs	PB_GM12878_R2	hg38_SIRV	chr3	156540609	156541658	+	1	666	106192	514775	ENCODEHG000106192	ENCODEHT000514775	ENCODEHG000106192	ENCODEHT000514775	Antisense	Antisense	None	0.20000000298023224	None	None	None	None
m54284U_191110_105540/24119887/ccs	PB_GM12878_R1	hg38_SIRV	chr8	73293632	73290645	-	7	829	24890	86755	ENSG00000147604.13	ENST00000352983.6	RPL7	RPL7-201	Known	Known	None	0.30000001192092896	None	None	None	None
35406d3d-b8b6-436e-9d14-f21d5b196e70	ONT_GM12878_R2	hg38_SIRV	chrX	155121809	155123071	+	1	1246	58091	514809	ENSG00000185515.14	ENCODEHT000514809	BRCC3	ENCODEHT000514809	Known	Genomic	None	0.4000000059604645	None	None	None	None
m54284U_191111_172039/138152397/ccs	PB_GM12878_R2	hg38_SIRV	chr2	162317883	162278205	-	9	1341	7993	514815	ENSG00000115267.6	ENCODEHT000514815	IFIH1	ENCODEHT000514815	Known	ISM	Prefix	0.25	None	None	None	None
a0c9e2fd-a847-4092-8a83-1d87fd6999aa	ONT_GM12878_R1	hg38_SIRV	chr19	48391545	48383051	-	5	1068	51369	184493	ENSG00000105438.8	ENST00000330720.6	KDELR1	KDELR1-201	Known	Known	None	0.15000000596046448	None	None	None	None
m54284U_191111_172039/146801058/ccs	PB_GM12878_R2	hg38_SIRV	chr3	156540609	156543047	+	1	2055	106192	514775	ENCODEHG000106192	ENCODEHT000514775	ENCODEHG000106192	ENCODEHT000514775	Antisense	Antisense	None	0.3499999940395355	None	None	None	None
8f5f4306-ddc9-4d9a-99f9-70772745441f	ONT_GM12878_R1	hg38_SIRV	chrX	155121813	155123079	+	1	1244	58091	514809	ENSG00000185515.14	ENCODEHT000514809	BRCC3	ENCODEHT000514809	Known	Genomic	None	0.20000000298023224	None	None	None	None
m54284U_191110_105540/24316337/ccs	PB_GM12878_R1	hg38_SIRV	chr8	73293632	73290645	-	7	829	24890	86755	ENSG00000147604.13	ENST00000352983.6	RPL7	RPL7-201	Known	Known	None	0.30000001192092896	None	None	None	None
m54284U_191111_172039/18547164/ccs	PB_GM12878_R2	hg38_SIRV	chr17	74466471	74484756	+	7	1763	47615	168548	ENSG00000167851.14	ENST00000360141.7	CD300A	CD300A-202	Known	Known	None	0.30000001192092896	None	None	None	None
c97b5956-f1b2-4ed6-8137-f86217410b13	ONT_GM12878_R1	hg38_SIRV	chr11	86244903	86278706	+	10	1594	32799	113933	ENSG00000074266.19	ENST00000528180.5	EED	EED-207	Known	Known	None	0.4000000059604645	None	None	None	None
67090529-8865-4d60-aabb-e58b8756436c	ONT_GM12878_R2	hg38_SIRV	chrX	155121829	155123060	+	1	1209	58091	514809	ENSG00000185515.14	ENCODEHT000514809	BRCC3	ENCODEHT000514809	Known	Genomic	None	0.3499999940395355	None	None	None	None
m54284U_191110_105540/67635699/ccs	PB_GM12878_R1	hg38_SIRV	chr5	175968273	175917938	-	6	1282	17546	514751	ENSG00000051596.9	ENCODEHT000514751	THOC3	ENCODEHT000514751	Known	NIC	None	0.30000001192092896	None	None	None	None
m54284U_191111_172039/148376189/ccs	PB_GM12878_R2	hg38_SIRV	chr3	156540609	156541692	+	1	700	106192	514775	ENCODEHG000106192	ENCODEHT000514775	ENCODEHG000106192	ENCODEHT000514775	Antisense	Antisense	None	0.20000000298023224	None	None	None	None
m54284U_191111_172039/108137055/ccs	PB_GM12878_R2	hg38_SIRV	chr1	85259641	85252097	-	3	1089	2123	7888	ENSG00000162642.13	ENST00000471115.5	C1orf52	C1orf52-203	Known	Known	None	0.20000000298023224	None	None	None	None
m54284U_191110_105540/24576905/ccs	PB_GM12878_R1	hg38_SIRV	chr8	73293632	73290645	-	7	829	24890	86755	ENSG00000147604.13	ENST00000352983.6	RPL7	RPL7-201	Known	Known	None	0.30000001192092896	None	None	None	None
f91e78fa-e157-4118-a7fe-d70fb6edb7a6	ONT_GM12878_R1	hg38_SIRV	chrX	155121830	155123068	+	1	1215	58091	514809	ENSG00000185515.14	ENCODEHT000514809	BRCC3	ENCODEHT000514809	Known	Genomic	None	0.3499999940395355	None	None	None	None
m54284U_191111_172039/150012333/ccs	PB_GM12878_R2	hg38_SIRV	chr3	156540609	156541658	+	1	666	106192	514775	ENCODEHG000106192	ENCODEHT000514775	ENCODEHG000106192	ENCODEHT000514775	Antisense	Antisense	None	0.20000000298023224	None	None	None	None
m54284U_191110_105540/67176744/ccs	PB_GM12878_R1	hg38_SIRV	chr2	162318697	162278207	-	8	1976	7993	514813	ENSG00000115267.6	ENCODEHT000514813	IFIH1	ENCODEHT000514813	Known	ISM	Prefix	0.25	None	None	None	None
31c9ad95-408b-4aa9-8134-a9bf3c5c45f5	ONT_GM12878_R1	hg38_SIRV	chr19	48390525	48383053	-	4	789	51369	184494	ENSG00000105438.8	ENST00000597017.5	KDELR1	KDELR1-203	Known	Known	None	0.15000000596046448	None	None	None	None
951e3e33-4c33-4b4c-a96a-c5167c4aa65a	ONT_GM12878_R1	hg38_SIRV	chrX	155121835	155123073	+	1	1222	58091	514809	ENSG00000185515.14	ENCODEHT000514809	BRCC3	ENCODEHT000514809	Known	Genomic	None	0.3499999940395355	None	None	None	None
m54284U_191110_105540/24578000/ccs	PB_GM12878_R1	hg38_SIRV	chr8	73293632	73290645	-	7	829	24890	86755	ENSG00000147604.13	ENST00000352983.6	RPL7	RPL7-201	Known	Known	None	0.30000001192092896	None	None	None	None
830502ba-f834-4044-b612-19d99287be38	ONT_GM12878_R1	hg38_SIRV	chr11	86244904	86278730	+	12	1855	32799	113932	ENSG00000074266.19	ENST00000263360.10	EED	EED-201	Known	Known	None	0.15000000596046448	None	None	None	None
m54284U_191111_172039/177800498/ccs	PB_GM12878_R2	hg38_SIRV	chrX	155121845	155123076	+	1	1215	58091	514809	ENSG00000185515.14	ENCODEHT000514809	BRCC3	ENCODEHT000514809	Known	Genomic	None	0.30000001192092896	None	None	None	None
m54284U_191111_172039/163121032/ccs	PB_GM12878_R2	hg38_SIRV	chr3	156540609	156541769	+	1	777	106192	514775	ENCODEHG000106192	ENCODEHT000514775	ENCODEHG000106192	ENCODEHT000514775	Antisense	Antisense	None	0.20000000298023224	None	None	None	None
m54284U_191110_105540/87754218/ccs	PB_GM12878_R1	hg38_SIRV	chr17	74466482	74484788	+	7	1784	47615	168548	ENSG00000167851.14	ENST00000360141.7	CD300A	CD300A-202	Known	Known	None	0.30000001192092896	None	None	None	None
m54284U_191110_105540/25035702/ccs	PB_GM12878_R1	hg38_SIRV	chr8	73293632	73290645	-	7	829	24890	86755	ENSG00000147604.13	ENST00000352983.6	RPL7	RPL7-201	Known	Known	None	0.30000001192092896	None	None	None	None
m54284U_191110_105540/100207361/ccs	PB_GM12878_R1	hg38_SIRV	chr5	175968280	175917851	-	7	1497	17546	514748	ENSG00000051596.9	ENCODEHT000514748	THOC3	ENCODEHT000514748	Known	NNC	None	0.30000001192092896	None	None	None	None
9da53838-f8a3-4d92-b71e-e900f655dda4	ONT_GM12878_R1	hg38_SIRV	chr11	86244910	86278726	+	12	1856	32799	113932	ENSG00000074266.19	ENST00000263360.10	EED	EED-201	Known	Known	None	0.20000000298023224	None	None	None	None
m54284U_191111_172039/166332836/ccs	PB_GM12878_R2	hg38_SIRV	chr3	156540609	156541768	+	1	776	106192	514775	ENCODEHG000106192	ENCODEHT000514775	ENCODEHG000106192	ENCODEHT000514775	Antisense	Antisense	None	0.15000000596046448	None	None	None	None
m54284U_191111_172039/119211251/ccs	PB_GM12878_R2	hg38_SIRV	chr1	85259645	85252098	-	3	1092	2123	7888	ENSG00000162642.13	ENST00000471115.5	C1orf52	C1orf52-203	Known	Known	None	0.20000000298023224	None	None	None	None
m54284U_191110_105540/70845347/ccs	PB_GM12878_R1	hg38_SIRV	chr2	162318753	162278214	-	8	2016	7993	514813	ENSG00000115267.6	ENCODEHT000514813	IFIH1	ENCODEHT000514813	Known	ISM	Prefix	0.550000011920929	None	None	None	None
m54284U_191110_105540/25428339/ccs	PB_GM12878_R1	hg38_SIRV	chr8	73293632	73290645	-	7	829	24890	86755	ENSG00000147604.13	ENST00000352983.6	RPL7	RPL7-201	Known	Known	None	0.30000001192092896	None	None	None	None
m54284U_191111_172039/172427916/ccs	PB_GM12878_R2	hg38_SIRV	chr3	156540609	156541658	+	1	666	106192	514775	ENCODEHG000106192	ENCODEHT000514775	ENCODEHG000106192	ENCODEHT000514775	Antisense	Antisense	None	0.20000000298023224	None	None	None	None
m54284U_191111_172039/144704046/ccs	PB_GM12878_R2	hg38_SIRV	chrX	155123493	155121914	-	1	1580	58090	514816	ENSG00000214827.9	ENCODEHT000514816	MTCP1	ENCODEHT000514816	Known	Genomic	None	0.20000000298023224	None	None	None	None
f6054983-0707-4057-b01e-6cded6011a61	ONT_GM12878_R1	hg38_SIRV	chr19	48391500	48383053	-	5	1027	51369	184493	ENSG00000105438.8	ENST00000330720.6	KDELR1	KDELR1-201	Known	Known	None	0.15000000596046448	None	None	None	None
9bec6867-4413-4d8c-8f59-81d9f15371b5	ONT_GM12878_R2	hg38_SIRV	chr11	86244931	86278739	+	12	1833	32799	113932	ENSG00000074266.19	ENST00000263360.10	EED	EED-201	Known	Known	None	0.10000000149011612	None	None	None	None
m54284U_191110_105540/26411571/ccs	PB_GM12878_R1	hg38_SIRV	chr8	73293632	73290645	-	7	829	24890	86755	ENSG00000147604.13	ENST00000352983.6	RPL7	RPL7-201	Known	Known	None	0.30000001192092896	None	None	None	None
m54284U_191111_172039/177275254/ccs	PB_GM12878_R2	hg38_SIRV	chr3	156540609	156541769	+	1	777	106192	514775	ENCODEHG000106192	ENCODEHT000514775	ENCODEHG000106192	ENCODEHT000514775	Antisense	Antisense	None	0.20000000298023224	None	None	None	None
8fd826cb-3101-4e56-bb89-2415f6d449f7	ONT_GM12878_R2	hg38_SIRV	chrX	155121903	155122659	+	1	740	58091	514809	ENSG00000185515.14	ENCODEHT000514809	BRCC3	ENCODEHT000514809	Known	Genomic	None	0.5	None	None	None	None
m54284U_191110_105540/2032901/ccs	PB_GM12878_R1	hg38_SIRV	chr17	74466484	74484790	+	7	1784	47615	168548	ENSG00000167851.14	ENST00000360141.7	CD300A	CD300A-202	Known	Known	None	0.20000000298023224	None	None	None	None
m54284U_191110_105540/158073960/ccs	PB_GM12878_R1	hg38_SIRV	chr5	175968263	175917938	-	6	1272	17546	514751	ENSG00000051596.9	ENCODEHT000514751	THOC3	ENCODEHT000514751	Known	NIC	None	0.30000001192092896	None	None	None	None
m54284U_191110_105540/92078508/ccs	PB_GM12878_R1	hg38_SIRV	chr1	85259683	85252101	-	3	1127	2123	7888	ENSG00000162642.13	ENST00000471115.5	C1orf52	C1orf52-203	Known	Known	None	0.25	None	None	None	None
m54284U_191110_105540/177669243/ccs	PB_GM12878_R1	hg38_SIRV	chr2	162318720	162278214	-	8	1983	7993	514813	ENSG00000115267.6	ENCODEHT000514813	IFIH1	ENCODEHT000514813	Known	ISM	Prefix	0.550000011920929	None	None	None	None
m54284U_191110_105540/8324116/ccs	PB_GM12878_R1	hg38_SIRV	chr3	156540612	156542834	+	1	1839	106192	514775	ENCODEHG000106192	ENCODEHT000514775	ENCODEHG000106192	ENCODEHT000514775	Antisense	Antisense	None	0.8999999761581421	None	None	None	None
m54284U_191110_105540/28838013/ccs	PB_GM12878_R1	hg38_SIRV	chr8	73293632	73290645	-	7	829	24890	86755	ENSG00000147604.13	ENST00000352983.6	RPL7	RPL7-201	Known	Known	None	0.30000001192092896	None	None	None	None
f3451853-4797-4130-9e02-86e6b8470654	ONT_GM12878_R1	hg38_SIRV	chrX	155121981	155123060	+	1	1063	58091	514809	ENSG00000185515.14	ENCODEHT000514809	BRCC3	ENCODEHT000514809	Known	Genomic	None	0.3499999940395355	None	None	None	None
0ce5dc48-6629-424d-b0c6-9aff68db3261	ONT_GM12878_R2	hg38_SIRV	chr11	86244963	86278708	+	12	1776	32799	113932	ENSG00000074266.19	ENST00000263360.10	EED	EED-201	Known	Known	None	0.4000000059604645	None	None	None	None
m54284U_191110_105540/123405037/ccs	PB_GM12878_R1	hg38_SIRV	chr3	156540612	156541658	+	1	663	106192	514775	ENCODEHG000106192	ENCODEHT000514775	ENCODEHG000106192	ENCODEHT000514775	Antisense	Antisense	None	0.20000000298023224	None	None	None	None
9ca6e911-c3c8-4858-88e4-7b4c818939c1	ONT_GM12878_R1	hg38_SIRV	chrX	155121987	155123070	+	1	1067	58091	514809	ENSG00000185515.14	ENCODEHT000514809	BRCC3	ENCODEHT000514809	Known	Genomic	None	0.3499999940395355	None	None	None	None
m54284U_191110_105540/29296272/ccs	PB_GM12878_R1	hg38_SIRV	chr8	73293630	73290645	-	7	827	24890	86755	ENSG00000147604.13	ENST00000352983.6	RPL7	RPL7-201	Known	Known	None	0.30000001192092896	None	None	None	None
46de4c40-bae0-4815-9626-933bb00e44ed	ONT_GM12878_R1	hg38_SIRV	chr19	48391542	48383053	-	5	1057	51369	184493	ENSG00000105438.8	ENST00000330720.6	KDELR1	KDELR1-201	Known	Known	None	0.15000000596046448	None	None	None	None
m54284U_191110_105540/132515519/ccs	PB_GM12878_R1	hg38_SIRV	chr3	156540612	156541656	+	1	661	106192	514775	ENCODEHG000106192	ENCODEHT000514775	ENCODEHG000106192	ENCODEHT000514775	Antisense	Antisense	None	0.20000000298023224	None	None	None	None
m54284U_191111_172039/114951974/ccs	PB_GM12878_R2	hg38_SIRV	chrX	155121990	155123328	+	1	1322	58091	514809	ENSG00000185515.14	ENCODEHT000514809	BRCC3	ENCODEHT000514809	Known	Genomic	None	0.30000001192092896	None	None	None	None
m54284U_191111_172039/21891042/ccs	PB_GM12878_R2	hg38_SIRV	chr2	162318651	162278214	-	9	2100	7993	514815	ENSG00000115267.6	ENCODEHT000514815	IFIH1	ENCODEHT000514815	Known	ISM	Prefix	0.550000011920929	None	None	None	None
d2293ee7-aaa3-4812-b7e7-8c79d99cd82c	ONT_GM12878_R2	hg38_SIRV	chr11	86245004	86278732	+	12	1759	32799	113932	ENSG00000074266.19	ENST00000263360.10	EED	EED-201	Known	Known	None	0.20000000298023224	None	None	None	None
m54284U_191110_105540/29950330/ccs	PB_GM12878_R1	hg38_SIRV	chr8	73293632	73290645	-	7	829	24890	86755	ENSG00000147604.13	ENST00000352983.6	RPL7	RPL7-201	Known	Known	None	0.30000001192092896	None	None	None	None
m54284U_191110_105540/110100777/ccs	PB_GM12878_R1	hg38_SIRV	chr17	74466483	74484788	+	6	1597	47615	514373	ENSG00000167851.14	ENCODEHT000514373	CD300A	ENCODEHT000514373	Known	NIC	None	0.30000001192092896	None	None	None	None
40bbe7e4-8135-4f7c-8ac0-cef31cb4a9b4	ONT_GM12878_R2	hg38_SIRV	chrX	155122000	155123051	+	1	1035	58091	514809	ENSG00000185515.14	ENCODEHT000514809	BRCC3	ENCODEHT000514809	Known	Genomic	None	0.30000001192092896	None	None	None	None
m54284U_191110_105540/133105668/ccs	PB_GM12878_R1	hg38_SIRV	chr3	156540612	156541651	+	1	656	106192	514775	ENCODEHG000106192	ENCODEHT000514775	ENCODEHG000106192	ENCODEHT000514775	Antisense	Antisense	None	0.15000000596046448	None	None	None	None
m54284U_191111_172039/5769767/ccs	PB_GM12878_R2	hg38_SIRV	chr5	175968269	175917851	-	7	1486	17546	514748	ENSG00000051596.9	ENCODEHT000514748	THOC3	ENCODEHT000514748	Known	NNC	None	0.30000001192092896	None	None	None	None
m54284U_191111_172039/50793092/ccs	PB_GM12878_R2	hg38_SIRV	chr1	85259671	85252101	-	3	1115	2123	7888	ENSG00000162642.13	ENST00000471115.5	C1orf52	C1orf52-203	Known	Known	None	0.25	None	None	None	None
m54284U_191111_172039/91227259/ccs	PB_GM12878_R2	hg38_SIRV	chrX	155122096	155123070	+	1	958	58091	514809	ENSG00000185515.14	ENCODEHT000514809	BRCC3	ENCODEHT000514809	Known	Genomic	None	0.3499999940395355	None	None	None	None
m54284U_191110_105540/30344280/ccs	PB_GM12878_R1	hg38_SIRV	chr8	73293632	73290645	-	7	829	24890	86755	ENSG00000147604.13	ENST00000352983.6	RPL7	RPL7-201	Known	Known	None	0.30000001192092896	None	None	None	None
m54284U_191111_172039/129828512/ccs	PB_GM12878_R2	hg38_SIRV	chr3	156540612	156541737	+	1	742	106192	514775	ENCODEHG000106192	ENCODEHT000514775	ENCODEHG000106192	ENCODEHT000514775	Antisense	Antisense	None	0.20000000298023224	None	None	None	None
c340636f-b2ef-4653-8b5e-f0ef79c8d74d	ONT_GM12878_R2	hg38_SIRV	chr19	48391534	48383053	-	5	1048	51369	184493	ENSG00000105438.8	ENST00000330720.6	KDELR1	KDELR1-201	Known	Known	None	0.15000000596046448	None	None	None	None
m54284U_191111_172039/162333628/ccs	PB_GM12878_R2	hg38_SIRV	chrX	155123316	155122176	-	1	1623	58090	514816	ENSG00000214827.9	ENCODEHT000514816	MTCP1	ENCODEHT000514816	Known	Genomic	None	0.20000000298023224	None	None	None	None
e28d50ae-59a0-4ef3-8569-7449abdd83ba	ONT_GM12878_R2	hg38_SIRV	chr1	85252527	85252109	-	1	384	2123	514688	ENSG00000162642.13	ENCODEHT000514688	C1orf52	ENCODEHT000514688	Known	Genomic	None	0.30000001192092896	None	None	None	None
98f901ee-8733-4422-8486-0f1d915caafa	ONT_GM12878_R1	hg38_SIRV	chr11	86245039	86278734	+	10	1471	32799	113933	ENSG00000074266.19	ENST00000528180.5	EED	EED-207	Known	Known	None	0.20000000298023224	None	None	None	None
m54284U_191111_172039/78710389/ccs	PB_GM12878_R2	hg38_SIRV	chr2	162318745	162278214	-	8	2008	7993	514813	ENSG00000115267.6	ENCODEHT000514813	IFIH1	ENCODEHT000514813	Known	ISM	Prefix	0.550000011920929	None	None	None	None
b5c00609-57bd-48d0-b3bc-1ccef4088586	ONT_GM12878_R1	hg38_SIRV	chr11	86245044	86278739	+	12	1737	32799	514817	ENSG00000074266.19	ENCODEHT000514817	EED	ENCODEHT000514817	Known	NNC	None	0.10000000149011612	None	None	None	None
m54284U_191110_105540/32115319/ccs	PB_GM12878_R1	hg38_SIRV	chr8	73293632	73290645	-	7	829	24890	86755	ENSG00000147604.13	ENST00000352983.6	RPL7	RPL7-201	Known	Known	None	0.30000001192092896	None	None	None	None
m54284U_191111_172039/154273599/ccs	PB_GM12878_R2	hg38_SIRV	chrX	155123481	155122190	-	1	1774	58090	514816	ENSG00000214827.9	ENCODEHT000514816	MTCP1	ENCODEHT000514816	Known	Genomic	None	0.20000000298023224	None	None	None	None
m54284U_191111_172039/179307482/ccs	PB_GM12878_R2	hg38_SIRV	chr3	156540612	156541811	+	1	816	106192	514775	ENCODEHG000106192	ENCODEHT000514775	ENCODEHG000106192	ENCODEHT000514775	Antisense	Antisense	None	0.10000000149011612	None	None	None	None
m54284U_191111_172039/15205037/ccs	PB_GM12878_R2	hg38_SIRV	chr5	175968273	175917851	-	7	1490	17546	514748	ENSG00000051596.9	ENCODEHT000514748	THOC3	ENCODEHT000514748	Known	NNC	None	0.30000001192092896	None	None	None	None
m54284U_191111_172039/29886565/ccs	PB_GM12878_R2	hg38_SIRV	chr17	74466484	74484796	+	7	1790	47615	168548	ENSG00000167851.14	ENST00000360141.7	CD300A	CD300A-202	Known	Known	None	0.15000000596046448	None	None	None	None
m54284U_191110_105540/32243787/ccs	PB_GM12878_R1	hg38_SIRV	chr8	73293630	73290645	-	7	827	24890	86755	ENSG00000147604.13	ENST00000352983.6	RPL7	RPL7-201	Known	Known	None	0.30000001192092896	None	None	None	None
m54284U_191111_172039/171509984/ccs	PB_GM12878_R2	hg38_SIRV	chr3	156540613	156541811	+	1	815	106192	514775	ENCODEHG000106192	ENCODEHT000514775	ENCODEHG000106192	ENCODEHT000514775	Antisense	Antisense	None	0.10000000149011612	None	None	None	None
e32ccf12-6984-492d-9bd2-93efd7092161	ONT_GM12878_R2	hg38_SIRV	chrX	155122132	155123067	+	1	919	58091	514809	ENSG00000185515.14	ENCODEHT000514809	BRCC3	ENCODEHT000514809	Known	Genomic	None	0.4000000059604645	None	None	None	None
m54284U_191110_105540/157549795/ccs	PB_GM12878_R1	hg38_SIRV	chr19	48391468	48383054	-	5	988	51369	184493	ENSG00000105438.8	ENST00000330720.6	KDELR1	KDELR1-201	Known	Known	None	0.20000000298023224	None	None	None	None
m54284U_191111_172039/80216343/ccs	PB_GM12878_R2	hg38_SIRV	chr2	162318421	162278214	-	9	1870	7993	514815	ENSG00000115267.6	ENCODEHT000514815	IFIH1	ENCODEHT000514815	Known	ISM	Prefix	0.550000011920929	None	None	None	None
m54284U_191110_105540/33031678/ccs	PB_GM12878_R1	hg38_SIRV	chr8	73293633	73290645	-	7	830	24890	86755	ENSG00000147604.13	ENST00000352983.6	RPL7	RPL7-201	Known	Known	None	0.30000001192092896	None	None	None	None
m54284U_191110_105540/85853580/ccs	PB_GM12878_R1	hg38_SIRV	chr3	156540614	156541736	+	1	739	106192	514775	ENCODEHG000106192	ENCODEHT000514775	ENCODEHG000106192	ENCODEHT000514775	Antisense	Antisense	None	0.20000000298023224	None	None	None	None
m54284U_191111_172039/27985236/ccs	PB_GM12878_R2	hg38_SIRV	chr1	85259652	85252116	-	3	1081	2123	7888	ENSG00000162642.13	ENST00000471115.5	C1orf52	C1orf52-203	Known	Known	None	0.44999998807907104	None	None	None	None
ccd77ad2-d60b-4cc7-a0cc-a323474f078f	ONT_GM12878_R2	hg38_SIRV	chr11	86245066	86278712	+	12	1677	32799	113932	ENSG00000074266.19	ENST00000263360.10	EED	EED-201	Known	Known	None	0.4000000059604645	None	None	None	None
05764b21-5f8f-4607-b4d5-6ab71f7db97d	ONT_GM12878_R1	hg38_SIRV	chrX	155122166	155123059	+	1	877	58091	514809	ENSG00000185515.14	ENCODEHT000514809	BRCC3	ENCODEHT000514809	Known	Genomic	None	0.3499999940395355	None	None	None	None
m54284U_191111_172039/61278991/ccs	PB_GM12878_R2	hg38_SIRV	chrX	155122175	155123075	+	1	884	58091	514809	ENSG00000185515.14	ENCODEHT000514809	BRCC3	ENCODEHT000514809	Known	Genomic	None	0.3499999940395355	None	None	None	None
m54284U_191110_105540/33425452/ccs	PB_GM12878_R1	hg38_SIRV	chr8	73293628	73290645	-	7	825	24890	86755	ENSG00000147604.13	ENST00000352983.6	RPL7	RPL7-201	Known	Known	None	0.30000001192092896	None	None	None	None
m54284U_191110_105540/89000704/ccs	PB_GM12878_R1	hg38_SIRV	chr3	156540614	156541771	+	1	774	106192	514775	ENCODEHG000106192	ENCODEHT000514775	ENCODEHG000106192	ENCODEHT000514775	Antisense	Antisense	None	0.25	None	None	None	None
m54284U_191111_172039/36506166/ccs	PB_GM12878_R2	hg38_SIRV	chr5	175968259	175917938	-	6	1268	17546	514751	ENSG00000051596.9	ENCODEHT000514751	THOC3	ENCODEHT000514751	Known	NIC	None	0.30000001192092896	None	None	None	None
m54284U_191111_172039/52759379/ccs	PB_GM12878_R2	hg38_SIRV	chr17	74466484	74484792	+	7	1786	47615	168548	ENSG00000167851.14	ENST00000360141.7	CD300A	CD300A-202	Known	Known	None	0.15000000596046448	None	None	None	None
m54284U_191111_172039/163186464/ccs	PB_GM12878_R2	hg38_SIRV	chr19	48391510	48383054	-	5	1030	51369	184493	ENSG00000105438.8	ENST00000330720.6	KDELR1	KDELR1-201	Known	Known	None	0.20000000298023224	None	None	None	None
9de797d6-2a15-4cbe-9ab1-f8f14384e4eb	ONT_GM12878_R1	hg38_SIRV	chrX	155122262	155123075	+	1	797	58091	514809	ENSG00000185515.14	ENCODEHT000514809	BRCC3	ENCODEHT000514809	Known	Genomic	None	0.3499999940395355	None	None	None	None
m54284U_191110_105540/33751954/ccs	PB_GM12878_R1	hg38_SIRV	chr8	73293632	73290645	-	7	829	24890	86755	ENSG00000147604.13	ENST00000352983.6	RPL7	RPL7-201	Known	Known	None	0.30000001192092896	None	None	None	None
m54284U_191111_172039/111149980/ccs	PB_GM12878_R2	hg38_SIRV	chr2	162318743	162278214	-	8	2006	7993	514813	ENSG00000115267.6	ENCODEHT000514813	IFIH1	ENCODEHT000514813	Known	ISM	Prefix	0.550000011920929	None	None	None	None
2fbef809-9364-4752-9929-1b7c312b91d2	ONT_GM12878_R2	hg38_SIRV	chr11	86245066	86278731	+	12	1690	32799	113932	ENSG00000074266.19	ENST00000263360.10	EED	EED-201	Known	Known	None	0.20000000298023224	None	None	None	None
m54284U_191111_172039/97910902/ccs	PB_GM12878_R2	hg38_SIRV	chr3	156540614	156542834	+	1	1837	106192	514775	ENCODEHG000106192	ENCODEHT000514775	ENCODEHG000106192	ENCODEHT000514775	Antisense	Antisense	None	0.8999999761581421	None	None	None	None
m54284U_191110_105540/94112607/ccs	PB_GM12878_R1	hg38_SIRV	chr1	85259640	85252170	-	3	1008	2123	7888	ENSG00000162642.13	ENST00000471115.5	C1orf52	C1orf52-203	Known	Known	None	0.25	None	None	None	None
ef6c9a23-de78-40ba-a28e-90ceddebfec5	ONT_GM12878_R1	hg38_SIRV	chrX	155122377	155123074	+	1	683	58091	514809	ENSG00000185515.14	ENCODEHT000514809	BRCC3	ENCODEHT000514809	Known	Genomic	None	0.3499999940395355	None	None	None	None
m54284U_191110_105540/33752891/ccs	PB_GM12878_R1	hg38_SIRV	chr8	73293632	73290645	-	7	829	24890	86755	ENSG00000147604.13	ENST00000352983.6	RPL7	RPL7-201	Known	Known	None	0.30000001192092896	None	None	None	None
m54284U_191111_172039/46401246/ccs	PB_GM12878_R2	hg38_SIRV	chr5	175968269	175917851	-	7	1486	17546	514748	ENSG00000051596.9	ENCODEHT000514748	THOC3	ENCODEHT000514748	Known	NNC	None	0.30000001192092896	None	None	None	None
m54284U_191111_172039/124977183/ccs	PB_GM12878_R2	hg38_SIRV	chr3	156540614	156542834	+	1	1837	106192	514775	ENCODEHG000106192	ENCODEHT000514775	ENCODEHG000106192	ENCODEHT000514775	Antisense	Antisense	None	0.8999999761581421	None	None	None	None
134f6746-3867-402b-b1ec-c9ec12e5a705	ONT_GM12878_R2	hg38_SIRV	chrX	155122433	155123076	+	1	627	58091	514809	ENSG00000185515.14	ENCODEHT000514809	BRCC3	ENCODEHT000514809	Known	Genomic	None	0.30000001192092896	None	None	None	None
m54284U_191111_172039/59639458/ccs	PB_GM12878_R2	hg38_SIRV	chr17	74466484	74484790	+	7	1677	47615	168547	ENSG00000167851.14	ENST00000648095.1	CD300A	CD300A-207	Known	Known	None	0.20000000298023224	None	None	None	None
m54284U_191110_105540/33884245/ccs	PB_GM12878_R1	hg38_SIRV	chr8	73293629	73290645	-	7	826	24890	86755	ENSG00000147604.13	ENST00000352983.6	RPL7	RPL7-201	Known	Known	None	0.30000001192092896	None	None	None	None
m54284U_191111_172039/149358924/ccs	PB_GM12878_R2	hg38_SIRV	chr2	162318455	162278214	-	9	1825	7993	514815	ENSG00000115267.6	ENCODEHT000514815	IFIH1	ENCODEHT000514815	Known	ISM	Prefix	0.550000011920929	None	None	None	None
87cb0cbe-57a5-40c3-b909-a985b3a1ec5b	ONT_GM12878_R2	hg38_SIRV	chr19	48391536	48383056	-	5	1054	51369	184493	ENSG00000105438.8	ENST00000330720.6	KDELR1	KDELR1-201	Known	Known	None	0.20000000298023224	None	None	None	None
b40f3d69-8c99-4020-bddb-1517f580b317	ONT_GM12878_R1	hg38_SIRV	chrX	155122444	155123077	+	1	633	58091	514809	ENSG00000185515.14	ENCODEHT000514809	BRCC3	ENCODEHT000514809	Known	Genomic	None	0.30000001192092896	None	None	None	None
c2c3e309-81ae-4922-b3ce-3ac16cead818	ONT_GM12878_R2	hg38_SIRV	chr11	86245098	86278735	+	12	1658	32799	113932	ENSG00000074266.19	ENST00000263360.10	EED	EED-201	Known	Known	None	0.25	None	None	None	None
m54284U_191111_172039/165807297/ccs	PB_GM12878_R2	hg38_SIRV	chr3	156540614	156542834	+	1	1837	106192	514775	ENCODEHG000106192	ENCODEHT000514775	ENCODEHG000106192	ENCODEHT000514775	Antisense	Antisense	None	0.8999999761581421	None	None	None	None
m54284U_191110_105540/34734370/ccs	PB_GM12878_R1	hg38_SIRV	chr8	73293639	73290645	-	7	836	24890	86755	ENSG00000147604.13	ENST00000352983.6	RPL7	RPL7-201	Known	Known	None	0.30000001192092896	None	None	None	None
m54284U_191110_105540/145621629/ccs	PB_GM12878_R1	hg38_SIRV	chr1	85259641	85252176	-	3	1010	2123	7888	ENSG00000162642.13	ENST00000471115.5	C1orf52	C1orf52-203	Known	Known	None	0.25	None	None	None	None
m54284U_191111_172039/115149298/ccs	PB_GM12878_R2	hg38_SIRV	chr5	175968283	175917938	-	6	1292	17546	514751	ENSG00000051596.9	ENCODEHT000514751	THOC3	ENCODEHT000514751	Known	NIC	None	0.30000001192092896	None	None	None	None
8376adbf-d2d2-418d-b926-7790baee1bf3	ONT_GM12878_R2	hg38_SIRV	chrX	155122452	155123076	+	1	608	58091	514809	ENSG00000185515.14	ENCODEHT000514809	BRCC3	ENCODEHT000514809	Known	Genomic	None	0.30000001192092896	None	None	None	None
m54284U_191111_172039/109380469/ccs	PB_GM12878_R2	hg38_SIRV	chr17	74466484	74484788	+	7	1782	47615	168548	ENSG00000167851.14	ENST00000360141.7	CD300A	CD300A-202	Known	Known	None	0.30000001192092896	None	None	None	None
m54284U_191111_172039/162989875/ccs	PB_GM12878_R2	hg38_SIRV	chr3	156540616	156541658	+	1	659	106192	514775	ENCODEHG000106192	ENCODEHT000514775	ENCODEHG000106192	ENCODEHT000514775	Antisense	Antisense	None	0.20000000298023224	None	None	None	None
e872e045-0ff5-4025-9326-8bb093c8428a	ONT_GM12878_R1	hg38_SIRV	chrX	155122456	155123074	+	1	602	58091	514809	ENSG00000185515.14	ENCODEHT000514809	BRCC3	ENCODEHT000514809	Known	Genomic	None	0.3499999940395355	None	None	None	None
m54284U_191110_105540/35127919/ccs	PB_GM12878_R1	hg38_SIRV	chr8	73293628	73290645	-	7	825	24890	86755	ENSG00000147604.13	ENST00000352983.6	RPL7	RPL7-201	Known	Known	None	0.30000001192092896	None	None	None	None
m54284U_191111_172039/179438470/ccs	PB_GM12878_R2	hg38_SIRV	chr2	162318374	162278214	-	9	1744	7993	514815	ENSG00000115267.6	ENCODEHT000514815	IFIH1	ENCODEHT000514815	Known	ISM	Prefix	0.550000011920929	None	None	None	None
m54284U_191111_172039/146803436/ccs	PB_GM12878_R2	hg38_SIRV	chr11	86245107	86278733	+	12	1657	32799	113932	ENSG00000074266.19	ENST00000263360.10	EED	EED-201	Known	Known	None	0.20000000298023224	None	None	None	None
c51cb52f-056a-414e-8603-cad346fb000d	ONT_GM12878_R2	hg38_SIRV	chr11	86245116	86278732	+	12	1642	32799	514818	ENSG00000074266.19	ENCODEHT000514818	EED	ENCODEHT000514818	Known	NNC	None	0.20000000298023224	None	None	None	None
m54284U_191111_172039/108267554/ccs	PB_GM12878_R2	hg38_SIRV	chr3	156540620	156542827	+	1	1824	106192	514775	ENCODEHG000106192	ENCODEHT000514775	ENCODEHG000106192	ENCODEHT000514775	Antisense	Antisense	None	0.6000000238418579	None	None	None	None
d08b4033-4f96-4ce9-a6c2-2b3c81472dfa	ONT_GM12878_R2	hg38_SIRV	chrX	155122457	155123073	+	1	600	58091	514809	ENSG00000185515.14	ENCODEHT000514809	BRCC3	ENCODEHT000514809	Known	Genomic	None	0.3499999940395355	None	None	None	None
ab34664c-230a-4896-afcc-6a69f293959c	ONT_GM12878_R2	hg38_SIRV	chr19	48391549	48383063	-	5	1075	51369	184493	ENSG00000105438.8	ENST00000330720.6	KDELR1	KDELR1-201	Known	Known	None	0.15000000596046448	None	None	None	None
m54284U_191110_105540/35193876/ccs	PB_GM12878_R1	hg38_SIRV	chr8	73293632	73290645	-	7	829	24890	86755	ENSG00000147604.13	ENST00000352983.6	RPL7	RPL7-201	Known	Known	None	0.30000001192092896	None	None	None	None
m54284U_191111_172039/123404338/ccs	PB_GM12878_R2	hg38_SIRV	chr5	175968299	175917938	-	6	1308	17546	514751	ENSG00000051596.9	ENCODEHT000514751	THOC3	ENCODEHT000514751	Known	NIC	None	0.30000001192092896	None	None	None	None
f9ec7241-fc42-430d-9126-4c857174fe87	ONT_GM12878_R1	hg38_SIRV	chrX	155122458	155123077	+	1	603	58091	514809	ENSG00000185515.14	ENCODEHT000514809	BRCC3	ENCODEHT000514809	Known	Genomic	None	0.30000001192092896	None	None	None	None
m54284U_191111_172039/154536022/ccs	PB_GM12878_R2	hg38_SIRV	chr1	85259668	85252179	-	3	1034	2123	7888	ENSG00000162642.13	ENST00000471115.5	C1orf52	C1orf52-203	Known	Known	None	0.30000001192092896	None	None	None	None
m54284U_191111_172039/136643888/ccs	PB_GM12878_R2	hg38_SIRV	chr17	74466484	74484788	+	7	1694	47615	168547	ENSG00000167851.14	ENST00000648095.1	CD300A	CD300A-207	Known	Known	None	0.30000001192092896	None	None	None	None
b659d06f-74a4-43e0-a676-2b658cc1d9c5	ONT_GM12878_R2	hg38_SIRV	chr3	156541124	156540749	-	1	305	11662	514770	ENSG00000114850.6	ENCODEHT000514770	SSR3	ENCODEHT000514770	Known	Genomic	None	0.3499999940395355	None	None	None	None
a0f7fb0f-2a4c-4053-89d8-c0e944f28eb2	ONT_GM12878_R1	hg38_SIRV	chrX	155122459	155123328	+	1	853	58091	514809	ENSG00000185515.14	ENCODEHT000514809	BRCC3	ENCODEHT000514809	Known	Genomic	None	0.30000001192092896	None	None	None	None
m54284U_191110_105540/35390289/ccs	PB_GM12878_R1	hg38_SIRV	chr8	73293632	73290645	-	7	829	24890	86755	ENSG00000147604.13	ENST00000352983.6	RPL7	RPL7-201	Known	Known	None	0.30000001192092896	None	None	None	None
m54284U_191110_105540/167512016/ccs	PB_GM12878_R1	hg38_SIRV	chr2	162318719	162278215	-	8	1981	7993	514813	ENSG00000115267.6	ENCODEHT000514813	IFIH1	ENCODEHT000514813	Known	ISM	Prefix	0.550000011920929	None	None	None	None
a7ae9663-dbbf-48b0-86ee-6d5a922f4945	ONT_GM12878_R1	hg38_SIRV	chrX	155122475	155123074	+	1	583	58091	514809	ENSG00000185515.14	ENCODEHT000514809	BRCC3	ENCODEHT000514809	Known	Genomic	None	0.3499999940395355	None	None	None	None
85c5bb8e-6b62-4a54-8788-846001ec9036	ONT_GM12878_R2	hg38_SIRV	chr11	86245125	86278684	+	12	1590	32799	113932	ENSG00000074266.19	ENST00000263360.10	EED	EED-201	Known	Known	None	0.15000000596046448	None	None	None	None
m54284U_191111_172039/40633982/ccs	PB_GM12878_R2	hg38_SIRV	chr3	156540718	156541650	+	1	549	106192	514775	ENCODEHG000106192	ENCODEHT000514775	ENCODEHG000106192	ENCODEHT000514775	Antisense	Antisense	None	0.15000000596046448	None	None	None	None
m54284U_191110_105540/35390760/ccs	PB_GM12878_R1	hg38_SIRV	chr8	73293632	73290645	-	7	829	24890	86755	ENSG00000147604.13	ENST00000352983.6	RPL7	RPL7-201	Known	Known	None	0.30000001192092896	None	None	None	None
ec81a0df-66d1-45c9-b6e8-e8017f6b30a7	ONT_GM12878_R1	hg38_SIRV	chrX	155122530	155122999	+	1	447	58091	514809	ENSG00000185515.14	ENCODEHT000514809	BRCC3	ENCODEHT000514809	Known	Genomic	None	0.44999998807907104	None	None	None	None
m54284U_191111_172039/139329902/ccs	PB_GM12878_R2	hg38_SIRV	chr5	175968234	175917938	-	6	1243	17546	514751	ENSG00000051596.9	ENCODEHT000514751	THOC3	ENCODEHT000514751	Known	NIC	None	0.30000001192092896	None	None	None	None
16f7b385-c329-4736-b864-ccc145439d41	ONT_GM12878_R1	hg38_SIRV	chr17	74466493	74484775	+	7	1672	47615	168547	ENSG00000167851.14	ENST00000648095.1	CD300A	CD300A-207	Known	Known	None	0.550000011920929	None	None	None	None
5d0b5b47-dce0-46cc-8176-dde058de460b	ONT_GM12878_R1	hg38_SIRV	chr19	48391510	48383072	-	5	1012	51369	184493	ENSG00000105438.8	ENST00000330720.6	KDELR1	KDELR1-201	Known	Known	None	0.30000001192092896	None	None	None	None
m54284U_191110_105540/158007842/ccs	PB_GM12878_R1	hg38_SIRV	chr1	85259653	85252187	-	4	1138	2123	7887	ENSG00000162642.13	ENST00000294661.8	C1orf52	C1orf52-201	Known	Known	None	0.4000000059604645	None	None	None	None
e4b5b6ab-b24b-4e2b-8e73-899df108ade1	ONT_GM12878_R1	hg38_SIRV	chrX	155122530	155123069	+	1	523	58091	514809	ENSG00000185515.14	ENCODEHT000514809	BRCC3	ENCODEHT000514809	Known	Genomic	None	0.3499999940395355	None	None	None	None
m54284U_191110_105540/36242544/ccs	PB_GM12878_R1	hg38_SIRV	chr8	73293633	73290645	-	7	830	24890	86755	ENSG00000147604.13	ENST00000352983.6	RPL7	RPL7-201	Known	Known	None	0.30000001192092896	None	None	None	None
m54284U_191110_105540/5964655/ccs	PB_GM12878_R1	hg38_SIRV	chr3	156540722	156541658	+	1	553	106192	514775	ENCODEHG000106192	ENCODEHT000514775	ENCODEHG000106192	ENCODEHT000514775	Antisense	Antisense	None	0.20000000298023224	None	None	None	None
m54284U_191111_172039/51905864/ccs	PB_GM12878_R2	hg38_SIRV	chr2	162318754	162278215	-	8	2016	7993	514813	ENSG00000115267.6	ENCODEHT000514813	IFIH1	ENCODEHT000514813	Known	ISM	Prefix	0.550000011920929	None	None	None	None
2ad80d9e-61e8-4ba4-a7a9-eb429473b0bd	ONT_GM12878_R1	hg38_SIRV	chrX	155122558	155123077	+	1	503	58091	514809	ENSG00000185515.14	ENCODEHT000514809	BRCC3	ENCODEHT000514809	Known	Genomic	None	0.30000001192092896	None	None	None	None
m54284U_191110_105540/20448124/ccs	PB_GM12878_R1	hg38_SIRV	chr11	86245127	86278733	+	12	1637	32799	113932	ENSG00000074266.19	ENST00000263360.10	EED	EED-201	Known	Known	None	0.20000000298023224	None	None	None	None
m54284U_191110_105540/36374794/ccs	PB_GM12878_R1	hg38_SIRV	chr8	73293633	73290645	-	7	830	24890	86755	ENSG00000147604.13	ENST00000352983.6	RPL7	RPL7-201	Known	Known	None	0.30000001192092896	None	None	None	None
m54284U_191111_172039/144509737/ccs	PB_GM12878_R2	hg38_SIRV	chr5	175968264	175917938	-	6	1273	17546	514751	ENSG00000051596.9	ENCODEHT000514751	THOC3	ENCODEHT000514751	Known	NIC	None	0.30000001192092896	None	None	None	None
m54284U_191110_105540/18024752/ccs	PB_GM12878_R1	hg38_SIRV	chr3	156540722	156541760	+	1	655	106192	514775	ENCODEHG000106192	ENCODEHT000514775	ENCODEHG000106192	ENCODEHT000514775	Antisense	Antisense	None	0.25	None	None	None	None
21b56da2-9def-4bc1-a869-155aced979fd	ONT_GM12878_R1	hg38_SIRV	chr17	74466493	74484775	+	7	1760	47615	168548	ENSG00000167851.14	ENST00000360141.7	CD300A	CD300A-202	Known	Known	None	0.550000011920929	None	None	None	None
8b34b29b-d842-45de-8885-5795a2a74dc5	ONT_GM12878_R2	hg38_SIRV	chrX	155122564	155123076	+	1	496	58091	514809	ENSG00000185515.14	ENCODEHT000514809	BRCC3	ENCODEHT000514809	Known	Genomic	None	0.30000001192092896	None	None	None	None
m54284U_191110_105540/38078143/ccs	PB_GM12878_R1	hg38_SIRV	chr8	73293632	73290645	-	7	829	24890	86755	ENSG00000147604.13	ENST00000352983.6	RPL7	RPL7-201	Known	Known	None	0.30000001192092896	None	None	None	None
m54284U_191111_172039/156764440/ccs	PB_GM12878_R2	hg38_SIRV	chr1	85259641	85252187	-	3	999	2123	7888	ENSG00000162642.13	ENST00000471115.5	C1orf52	C1orf52-203	Known	Known	None	0.4000000059604645	None	None	None	None
da12a2f4-45d1-4ae1-a538-1717c8eff8ad	ONT_GM12878_R1	hg38_SIRV	chr19	48391545	48383072	-	5	1047	51369	184493	ENSG00000105438.8	ENST00000330720.6	KDELR1	KDELR1-201	Known	Known	None	0.30000001192092896	None	None	None	None
m54284U_191110_105540/18220244/ccs	PB_GM12878_R1	hg38_SIRV	chr3	156540722	156541692	+	1	587	106192	514775	ENCODEHG000106192	ENCODEHT000514775	ENCODEHG000106192	ENCODEHT000514775	Antisense	Antisense	None	0.20000000298023224	None	None	None	None
m54284U_191111_172039/99682346/ccs	PB_GM12878_R2	hg38_SIRV	chr2	162318752	162278215	-	8	2014	7993	514813	ENSG00000115267.6	ENCODEHT000514813	IFIH1	ENCODEHT000514813	Known	ISM	Prefix	0.550000011920929	None	None	None	None
b8a40c96-50b4-4dd2-b3b4-82039b96ce91	ONT_GM12878_R2	hg38_SIRV	chrX	155122570	155123081	+	1	474	58091	514809	ENSG00000185515.14	ENCODEHT000514809	BRCC3	ENCODEHT000514809	Known	Genomic	None	0.20000000298023224	None	None	None	None
55f6e341-423c-4eff-aeca-0a992e292902	ONT_GM12878_R2	hg38_SIRV	chr11	86245131	86278734	+	12	1634	32799	113932	ENSG00000074266.19	ENST00000263360.10	EED	EED-201	Known	Known	None	0.20000000298023224	None	None	None	None
m54284U_191110_105540/38144109/ccs	PB_GM12878_R1	hg38_SIRV	chr8	73293632	73290645	-	7	829	24890	86755	ENSG00000147604.13	ENST00000352983.6	RPL7	RPL7-201	Known	Known	None	0.30000001192092896	None	None	None	None
m54284U_191111_172039/151847119/ccs	PB_GM12878_R2	hg38_SIRV	chr5	175968233	175917938	-	6	1242	17546	514751	ENSG00000051596.9	ENCODEHT000514751	THOC3	ENCODEHT000514751	Known	NIC	None	0.30000001192092896	None	None	None	None
93f195b5-e993-45a9-8f06-edbfee675392	ONT_GM12878_R2	hg38_SIRV	chrX	155122571	155123079	+	1	492	58091	514809	ENSG00000185515.14	ENCODEHT000514809	BRCC3	ENCODEHT000514809	Known	Genomic	None	0.20000000298023224	None	None	None	None
m54284U_191111_172039/9504464/ccs	PB_GM12878_R2	hg38_SIRV	chr17	74466510	74484759	+	7	1639	47615	168547	ENSG00000167851.14	ENST00000648095.1	CD300A	CD300A-207	Known	Known	None	0.4000000059604645	None	None	None	None
m54284U_191110_105540/39191705/ccs	PB_GM12878_R1	hg38_SIRV	chr3	156540722	156541658	+	1	553	106192	514775	ENCODEHG000106192	ENCODEHT000514775	ENCODEHG000106192	ENCODEHT000514775	Antisense	Antisense	None	0.20000000298023224	None	None	None	None
m54284U_191110_105540/38405738/ccs	PB_GM12878_R1	hg38_SIRV	chr8	73293632	73290645	-	7	829	24890	86755	ENSG00000147604.13	ENST00000352983.6	RPL7	RPL7-201	Known	Known	None	0.30000001192092896	None	None	None	None
8dfa22f0-6ac2-4b06-b55a-0847a80c42ce	ONT_GM12878_R2	hg38_SIRV	chrX	155122573	155123075	+	1	486	58091	514809	ENSG00000185515.14	ENCODEHT000514809	BRCC3	ENCODEHT000514809	Known	Genomic	None	0.3499999940395355	None	None	None	None
m54284U_191111_172039/48367522/ccs	PB_GM12878_R2	hg38_SIRV	chr2	162318075	162278219	-	9	1440	7993	514815	ENSG00000115267.6	ENCODEHT000514815	IFIH1	ENCODEHT000514815	Known	ISM	Prefix	0.6000000238418579	None	None	None	None
m54284U_191110_105540/60294941/ccs	PB_GM12878_R1	hg38_SIRV	chr3	156540722	156541754	+	1	649	106192	514775	ENCODEHG000106192	ENCODEHT000514775	ENCODEHG000106192	ENCODEHT000514775	Antisense	Antisense	None	0.25	None	None	None	None
m54284U_191110_105540/165872606/ccs	PB_GM12878_R1	hg38_SIRV	chr1	85259673	85252194	-	3	1024	2123	7888	ENSG00000162642.13	ENST00000471115.5	C1orf52	C1orf52-203	Known	Known	None	0.4000000059604645	None	None	None	None
9c4830b8-a4cb-4cbc-9fad-6bce5d056b0c	ONT_GM12878_R1	hg38_SIRV	chr19	48391333	48383072	-	5	835	51369	184493	ENSG00000105438.8	ENST00000330720.6	KDELR1	KDELR1-201	Known	Known	None	0.30000001192092896	None	None	None	None
f7a2d59b-046e-4c01-a224-80b31f6b511e	ONT_GM12878_R2	hg38_SIRV	chrX	155122612	155123072	+	1	444	58091	514809	ENSG00000185515.14	ENCODEHT000514809	BRCC3	ENCODEHT000514809	Known	Genomic	None	0.4000000059604645	None	None	None	None
m54284U_191111_172039/115149026/ccs	PB_GM12878_R2	hg38_SIRV	chr11	86245148	86277023	+	10	1092	32799	113937	ENSG00000074266.19	ENST00000525244.5	EED	EED-205	Known	Known	None	0.550000011920929	None	None	None	None
m54284U_191110_105540/38733514/ccs	PB_GM12878_R1	hg38_SIRV	chr8	73293632	73290645	-	7	829	24890	86755	ENSG00000147604.13	ENST00000352983.6	RPL7	RPL7-201	Known	Known	None	0.30000001192092896	None	None	None	None
m54284U_191111_172039/178258532/ccs	PB_GM12878_R2	hg38_SIRV	chr5	175968277	175917938	-	6	1286	17546	514751	ENSG00000051596.9	ENCODEHT000514751	THOC3	ENCODEHT000514751	Known	NIC	None	0.30000001192092896	None	None	None	None
m54284U_191111_172039/157811021/ccs	PB_GM12878_R2	hg38_SIRV	chr17	74466512	74484792	+	7	1758	47615	168548	ENSG00000167851.14	ENST00000360141.7	CD300A	CD300A-202	Known	Known	None	0.15000000596046448	None	None	None	None
m54284U_191110_105540/154009897/ccs	PB_GM12878_R1	hg38_SIRV	chr3	156540722	156542834	+	1	1729	106192	514775	ENCODEHG000106192	ENCODEHT000514775	ENCODEHG000106192	ENCODEHT000514775	Antisense	Antisense	None	0.8999999761581421	None	None	None	None
6a258b70-1c3c-4107-bddb-8731b293c2e9	ONT_GM12878_R1	hg38_SIRV	chrX	155122630	155123073	+	1	427	58091	514809	ENSG00000185515.14	ENCODEHT000514809	BRCC3	ENCODEHT000514809	Known	Genomic	None	0.3499999940395355	None	None	None	None
m54284U_191110_105540/39782739/ccs	PB_GM12878_R1	hg38_SIRV	chr8	73293632	73290645	-	7	829	24890	86755	ENSG00000147604.13	ENST00000352983.6	RPL7	RPL7-201	Known	Known	None	0.30000001192092896	None	None	None	None
m54284U_191110_105540/161876635/ccs	PB_GM12878_R1	hg38_SIRV	chr3	156540722	156541770	+	1	665	106192	514775	ENCODEHG000106192	ENCODEHT000514775	ENCODEHG000106192	ENCODEHT000514775	Antisense	Antisense	None	0.25	None	None	None	None
493c348f-401f-4cbc-87fe-1020b606ce80	ONT_GM12878_R2	hg38_SIRV	chrX	155122665	155123207	+	1	526	58091	514809	ENSG00000185515.14	ENCODEHT000514809	BRCC3	ENCODEHT000514809	Known	Genomic	None	0.5	None	None	None	None
m54284U_191110_105540/45023334/ccs	PB_GM12878_R1	hg38_SIRV	chr2	162318498	162278220	-	8	1755	7993	514813	ENSG00000115267.6	ENCODEHT000514813	IFIH1	ENCODEHT000514813	Known	ISM	Prefix	0.6499999761581421	None	None	None	None
m54284U_191110_105540/157876619/ccs	PB_GM12878_R1	hg38_SIRV	chr11	86245166	86278809	+	13	1749	32799	113935	ENSG00000074266.19	ENST00000351625.10	EED	EED-203	Known	Known	None	0.20000000298023224	None	None	None	None
m54284U_191111_172039/78645767/ccs	PB_GM12878_R2	hg38_SIRV	chr1	85259656	85252194	-	4	1134	2123	7887	ENSG00000162642.13	ENST00000294661.8	C1orf52	C1orf52-201	Known	Known	None	0.4000000059604645	None	None	None	None
m54284U_191110_105540/40043067/ccs	PB_GM12878_R1	hg38_SIRV	chr8	73293633	73290645	-	7	830	24890	86755	ENSG00000147604.13	ENST00000352983.6	RPL7	RPL7-201	Known	Known	None	0.30000001192092896	None	None	None	None
m54284U_191111_172039/5308897/ccs	PB_GM12878_R2	hg38_SIRV	chr3	156540722	156541676	+	1	571	106192	514775	ENCODEHG000106192	ENCODEHT000514775	ENCODEHG000106192	ENCODEHT000514775	Antisense	Antisense	None	0.25	None	None	None	None
af1ebdad-2bf3-4794-bcbe-156cc463d1cc	ONT_GM12878_R1	hg38_SIRV	chr19	48391477	48383073	-	5	978	51369	184493	ENSG00000105438.8	ENST00000330720.6	KDELR1	KDELR1-201	Known	Known	None	0.3499999940395355	None	None	None	None
b69916cc-b23c-4784-b975-80685a33bf48	ONT_GM12878_R1	hg38_SIRV	chrX	155122716	155123074	+	1	342	58091	514809	ENSG00000185515.14	ENCODEHT000514809	BRCC3	ENCODEHT000514809	Known	Genomic	None	0.3499999940395355	None	None	None	None
m54284U_191110_105540/19531828/ccs	PB_GM12878_R1	hg38_SIRV	chr17	74466737	74484792	+	6	1646	47615	514131	ENSG00000167851.14	ENCODEHT000514131	CD300A	ENCODEHT000514131	Known	NIC	None	0.20000000298023224	None	None	None	None
6a6b29c0-9fca-4d2a-9b2c-b1ce72160a01	ONT_GM12878_R2	hg38_SIRV	chr5	175968280	175917851	-	7	1503	17546	514748	ENSG00000051596.9	ENCODEHT000514748	THOC3	ENCODEHT000514748	Known	NNC	None	0.30000001192092896	None	None	None	None
m54284U_191111_172039/11076960/ccs	PB_GM12878_R2	hg38_SIRV	chr3	156540722	156542090	+	1	985	106192	514775	ENCODEHG000106192	ENCODEHT000514775	ENCODEHG000106192	ENCODEHT000514775	Antisense	Antisense	None	0.3499999940395355	None	None	None	None
m54284U_191110_105540/40371911/ccs	PB_GM12878_R1	hg38_SIRV	chr8	73293638	73290645	-	7	835	24890	86755	ENSG00000147604.13	ENST00000352983.6	RPL7	RPL7-201	Known	Known	None	0.30000001192092896	None	None	None	None
5de87861-fd0d-4efb-9d8d-8a2ce59be3e9	ONT_GM12878_R1	hg38_SIRV	chrX	155122741	155123076	+	1	319	58091	514809	ENSG00000185515.14	ENCODEHT000514809	BRCC3	ENCODEHT000514809	Known	Genomic	None	0.30000001192092896	None	None	None	None
9becb38d-9ddd-4be7-b01d-e116a4507758	ONT_GM12878_R1	hg38_SIRV	chr11	86245169	86278739	+	12	1601	32799	113932	ENSG00000074266.19	ENST00000263360.10	EED	EED-201	Known	Known	None	0.10000000149011612	None	None	None	None
m54284U_191111_172039/26345854/ccs	PB_GM12878_R2	hg38_SIRV	chr3	156540722	156541736	+	1	631	106192	514775	ENCODEHG000106192	ENCODEHT000514775	ENCODEHG000106192	ENCODEHT000514775	Antisense	Antisense	None	0.20000000298023224	None	None	None	None
m54284U_191110_105540/65014034/ccs	PB_GM12878_R1	hg38_SIRV	chr2	162318259	162278220	-	8	1516	7993	514813	ENSG00000115267.6	ENCODEHT000514813	IFIH1	ENCODEHT000514813	Known	ISM	Prefix	0.6499999761581421	None	None	None	None
3c228d68-d557-4fa1-9898-5bacaf813adc	ONT_GM12878_R2	hg38_SIRV	chrX	155122766	155123076	+	1	294	58091	514809	ENSG00000185515.14	ENCODEHT000514809	BRCC3	ENCODEHT000514809	Known	Genomic	None	0.30000001192092896	None	None	None	None
m54284U_191110_105540/40896560/ccs	PB_GM12878_R1	hg38_SIRV	chr8	73293632	73290645	-	7	829	24890	86755	ENSG00000147604.13	ENST00000352983.6	RPL7	RPL7-201	Known	Known	None	0.30000001192092896	None	None	None	None
m54284U_191110_105540/7211234/ccs	PB_GM12878_R1	hg38_SIRV	chr1	85259656	85252195	-	3	1006	2123	7888	ENSG00000162642.13	ENST00000471115.5	C1orf52	C1orf52-203	Known	Known	None	0.4000000059604645	None	None	None	None
m54284U_191111_172039/43058079/ccs	PB_GM12878_R2	hg38_SIRV	chr3	156540722	156541658	+	1	553	106192	514775	ENCODEHG000106192	ENCODEHT000514775	ENCODEHG000106192	ENCODEHT000514775	Antisense	Antisense	None	0.20000000298023224	None	None	None	None
m54284U_191110_105540/34801714/ccs	PB_GM12878_R1	hg38_SIRV	chr17	74466514	74484788	+	7	1664	47615	168547	ENSG00000167851.14	ENST00000648095.1	CD300A	CD300A-207	Known	Known	None	0.30000001192092896	None	None	None	None
913a417d-e8d7-42e4-b276-0ef2471d570f	ONT_GM12878_R1	hg38_SIRV	chrX	155122767	155123074	+	1	291	58091	514809	ENSG00000185515.14	ENCODEHT000514809	BRCC3	ENCODEHT000514809	Known	Genomic	None	0.3499999940395355	None	None	None	None
m54284U_191110_105540/36964546/ccs	PB_GM12878_R1	hg38_SIRV	chr11	86245170	86278735	+	12	1596	32799	113932	ENSG00000074266.19	ENST00000263360.10	EED	EED-201	Known	Known	None	0.25	None	None	None	None
23f4cd11-489e-45a7-b8ab-73ddf2157967	ONT_GM12878_R1	hg38_SIRV	chr19	48391538	48383077	-	5	1035	51369	184493	ENSG00000105438.8	ENST00000330720.6	KDELR1	KDELR1-201	Known	Known	None	0.5	None	None	None	None
m54284U_191110_105540/42731274/ccs	PB_GM12878_R1	hg38_SIRV	chr8	73293632	73290645	-	7	829	24890	86755	ENSG00000147604.13	ENST00000352983.6	RPL7	RPL7-201	Known	Known	None	0.30000001192092896	None	None	None	None
m54284U_191111_172039/47449327/ccs	PB_GM12878_R2	hg38_SIRV	chr3	156540722	156542834	+	1	1729	106192	514775	ENCODEHG000106192	ENCODEHT000514775	ENCODEHG000106192	ENCODEHT000514775	Antisense	Antisense	None	0.8999999761581421	None	None	None	None
7526e348-afa7-4250-89a4-2765880683da	ONT_GM12878_R2	hg38_SIRV	chr5	175968275	175917938	-	6	1278	17546	514751	ENSG00000051596.9	ENCODEHT000514751	THOC3	ENCODEHT000514751	Known	NIC	None	0.30000001192092896	None	None	None	None
de9870ba-d77f-4a51-a228-b48bee2819d5	ONT_GM12878_R2	hg38_SIRV	chrX	155122772	155123003	+	1	215	58091	514809	ENSG00000185515.14	ENCODEHT000514809	BRCC3	ENCODEHT000514809	Known	Genomic	None	0.5	None	None	None	None
m54284U_191110_105540/167182631/ccs	PB_GM12878_R1	hg38_SIRV	chr2	162318686	162278220	-	9	2129	7993	514815	ENSG00000115267.6	ENCODEHT000514815	IFIH1	ENCODEHT000514815	Known	ISM	Prefix	0.6499999761581421	None	None	None	None
m54284U_191110_105540/43123958/ccs	PB_GM12878_R1	hg38_SIRV	chr8	73293632	73290645	-	7	829	24890	86755	ENSG00000147604.13	ENST00000352983.6	RPL7	RPL7-201	Known	Known	None	0.30000001192092896	None	None	None	None
m54284U_191111_172039/83298086/ccs	PB_GM12878_R2	hg38_SIRV	chr3	156540722	156542834	+	1	1714	106192	514775	ENCODEHG000106192	ENCODEHT000514775	ENCODEHG000106192	ENCODEHT000514775	Antisense	Antisense	None	0.8999999761581421	None	None	None	None
m54284U_191110_105540/137890245/ccs	PB_GM12878_R1	hg38_SIRV	chr17	74466522	74484791	+	7	1659	47615	168547	ENSG00000167851.14	ENST00000648095.1	CD300A	CD300A-207	Known	Known	None	0.15000000596046448	None	None	None	None
m54284U_191110_105540/40175140/ccs	PB_GM12878_R1	hg38_SIRV	chr1	85259671	85252195	-	3	1021	2123	7888	ENSG00000162642.13	ENST00000471115.5	C1orf52	C1orf52-203	Known	Known	None	0.4000000059604645	None	None	None	None
m54284U_191111_172039/109119731/ccs	PB_GM12878_R2	hg38_SIRV	chr3	156540722	156541658	+	1	553	106192	514775	ENCODEHG000106192	ENCODEHT000514775	ENCODEHG000106192	ENCODEHT000514775	Antisense	Antisense	None	0.20000000298023224	None	None	None	None
m54284U_191111_172039/146540217/ccs	PB_GM12878_R2	hg38_SIRV	chr11	86245172	86278736	+	12	1595	32799	113932	ENSG00000074266.19	ENST00000263360.10	EED	EED-201	Known	Known	None	0.25	None	None	None	None
m54284U_191110_105540/43190654/ccs	PB_GM12878_R1	hg38_SIRV	chr8	73293632	73290645	-	7	829	24890	86755	ENSG00000147604.13	ENST00000352983.6	RPL7	RPL7-201	Known	Known	None	0.30000001192092896	None	None	None	None
m54284U_191110_105540/172492267/ccs	PB_GM12878_R1	hg38_SIRV	chrX	155123163	155123320	+	1	158	106200	514819	ENCODEHG000106200	ENCODEHT000514819	ENCODEHG000106200	ENCODEHT000514819	Antisense	Antisense	None	0.30000001192092896	None	None	None	None
929c85b9-268b-4b69-a6cc-a24eda87e9d7	ONT_GM12878_R1	hg38_SIRV	chr19	48391429	48383077	-	5	926	51369	184493	ENSG00000105438.8	ENST00000330720.6	KDELR1	KDELR1-201	Known	Known	None	0.5	None	None	None	None
m54284U_191110_105540/159777102/ccs	PB_GM12878_R1	hg38_SIRV	chr5	175968233	175917939	-	6	1241	17546	514751	ENSG00000051596.9	ENCODEHT000514751	THOC3	ENCODEHT000514751	Known	NIC	None	0.30000001192092896	None	None	None	None
m54284U_191111_172039/147391740/ccs	PB_GM12878_R2	hg38_SIRV	chr2	162318530	162278221	-	8	1786	7993	514813	ENSG00000115267.6	ENCODEHT000514813	IFIH1	ENCODEHT000514813	Known	ISM	Prefix	0.6499999761581421	None	None	None	None
m54284U_191111_172039/137496957/ccs	PB_GM12878_R2	hg38_SIRV	chr3	156540722	156541660	+	1	555	106192	514775	ENCODEHG000106192	ENCODEHT000514775	ENCODEHG000106192	ENCODEHT000514775	Antisense	Antisense	None	0.20000000298023224	None	None	None	None
m54284U_191110_105540/43190695/ccs	PB_GM12878_R1	hg38_SIRV	chr8	73293629	73290645	-	7	826	24890	86755	ENSG00000147604.13	ENST00000352983.6	RPL7	RPL7-201	Known	Known	None	0.30000001192092896	None	None	None	None
m54284U_191110_105540/169805328/ccs	PB_GM12878_R1	hg38_SIRV	chr11	86245173	86278737	+	12	1601	32799	113932	ENSG00000074266.19	ENST00000263360.10	EED	EED-201	Known	Known	None	0.20000000298023224	None	None	None	None
m54284U_191111_172039/139200998/ccs	PB_GM12878_R2	hg38_SIRV	chr17	74466524	74484792	+	7	1658	47615	168547	ENSG00000167851.14	ENST00000648095.1	CD300A	CD300A-207	Known	Known	None	0.15000000596046448	None	None	None	None
m54284U_191110_105540/43256311/ccs	PB_GM12878_R1	hg38_SIRV	chr8	73293632	73290645	-	7	829	24890	86755	ENSG00000147604.13	ENST00000352983.6	RPL7	RPL7-201	Known	Known	None	0.30000001192092896	None	None	None	None
b82b77ab-1f32-4632-ad7c-664ef2b030a3	ONT_GM12878_R1	hg38_SIRV	chr19	48391500	48383077	-	5	997	51369	184493	ENSG00000105438.8	ENST00000330720.6	KDELR1	KDELR1-201	Known	Known	None	0.5	None	None	None	None
m54284U_191110_105540/75171409/ccs	PB_GM12878_R1	hg38_SIRV	chr1	85259653	85252195	-	3	1003	2123	7888	ENSG00000162642.13	ENST00000471115.5	C1orf52	C1orf52-203	Known	Known	None	0.4000000059604645	None	None	None	None
m54284U_191111_172039/125044559/ccs	PB_GM12878_R2	hg38_SIRV	chrX	155125142	155126557	+	1	1410	106201	514820	ENCODEHG000106201	ENCODEHT000514820	ENCODEHG000106201	ENCODEHT000514820	Antisense	Antisense	None	0.3499999940395355	None	None	None	None
m54284U_191110_105540/112003813/ccs	PB_GM12878_R1	hg38_SIRV	chr3	156540723	156542834	+	1	1728	106192	514775	ENCODEHG000106192	ENCODEHT000514775	ENCODEHG000106192	ENCODEHT000514775	Antisense	Antisense	None	0.8999999761581421	None	None	None	None
m54284U_191110_105540/89065089/ccs	PB_GM12878_R1	hg38_SIRV	chr5	175968286	175917940	-	6	1293	17546	514751	ENSG00000051596.9	ENCODEHT000514751	THOC3	ENCODEHT000514751	Known	NIC	None	0.3499999940395355	None	None	None	None
m54284U_191110_105540/43582916/ccs	PB_GM12878_R1	hg38_SIRV	chr8	73293631	73290645	-	7	828	24890	86755	ENSG00000147604.13	ENST00000352983.6	RPL7	RPL7-201	Known	Known	None	0.30000001192092896	None	None	None	None
m54284U_191111_172039/92472019/ccs	PB_GM12878_R2	hg38_SIRV	chr2	162318767	162278222	-	8	2022	7993	514813	ENSG00000115267.6	ENCODEHT000514813	IFIH1	ENCODEHT000514813	Known	ISM	Prefix	0.6000000238418579	None	None	None	None
fb552dc2-8018-4af6-86ab-e813026cbd8b	ONT_GM12878_R1	hg38_SIRV	chr17	74466569	74484821	+	7	1704	47615	514564	ENSG00000167851.14	ENCODEHT000514564	CD300A	ENCODEHT000514564	Known	NIC	None	0.20000000298023224	None	None	None	None
m54284U_191110_105540/35717255/ccs	PB_GM12878_R1	hg38_SIRV	chr3	156540724	156541658	+	1	551	106192	514775	ENCODEHG000106192	ENCODEHT000514775	ENCODEHG000106192	ENCODEHT000514775	Antisense	Antisense	None	0.20000000298023224	None	None	None	None
m54284U_191110_105540/43779180/ccs	PB_GM12878_R1	hg38_SIRV	chr8	73293639	73290645	-	7	818	24890	511193	ENSG00000147604.13	ENCODEHT000511193	RPL7	ENCODEHT000511193	Known	NNC	None	0.30000001192092896	None	None	None	None
m54284U_191111_172039/53544370/ccs	PB_GM12878_R2	hg38_SIRV	chr11	86245173	86255734	+	4	930	32799	514821	ENSG00000074266.19	ENCODEHT000514821	EED	ENCODEHT000514821	Known	ISM	Prefix	0.800000011920929	None	None	None	None
m54284U_191110_105540/110298847/ccs	PB_GM12878_R1	hg38_SIRV	chrX	155127591	155125738	-	1	1854	58090	514822	ENSG00000214827.9	ENCODEHT000514822	MTCP1	ENCODEHT000514822	Known	Genomic	None	0.30000001192092896	None	None	None	None
098c6e39-2934-46b1-8020-d46754d8655d	ONT_GM12878_R1	hg38_SIRV	chr19	48391515	48383077	-	5	1012	51369	184493	ENSG00000105438.8	ENST00000330720.6	KDELR1	KDELR1-201	Known	Known	None	0.5	None	None	None	None
m54284U_191111_172039/43977528/ccs	PB_GM12878_R2	hg38_SIRV	chr3	156540726	156541658	+	1	549	106192	514775	ENCODEHG000106192	ENCODEHT000514775	ENCODEHG000106192	ENCODEHT000514775	Antisense	Antisense	None	0.20000000298023224	None	None	None	None
m54284U_191111_172039/15598498/ccs	PB_GM12878_R2	hg38_SIRV	chr5	175968292	175917940	-	6	1299	17546	514751	ENSG00000051596.9	ENCODEHT000514751	THOC3	ENCODEHT000514751	Known	NIC	None	0.3499999940395355	None	None	None	None
m54284U_191110_105540/44303967/ccs	PB_GM12878_R1	hg38_SIRV	chr8	73293632	73290645	-	7	829	24890	86755	ENSG00000147604.13	ENST00000352983.6	RPL7	RPL7-201	Known	Known	None	0.30000001192092896	None	None	None	None
m54284U_191110_105540/60491573/ccs	PB_GM12878_R1	hg38_SIRV	chr2	162318683	162280083	-	8	1930	7993	514823	ENSG00000115267.6	ENCODEHT000514823	IFIH1	ENCODEHT000514823	Known	ISM	Prefix	0.550000011920929	None	None	None	None
m54284U_191110_105540/106171077/ccs	PB_GM12878_R1	hg38_SIRV	chr1	85259653	85252195	-	3	1003	2123	7888	ENSG00000162642.13	ENST00000471115.5	C1orf52	C1orf52-203	Known	Known	None	0.4000000059604645	None	None	None	None
m54284U_191110_105540/95814063/ccs	PB_GM12878_R1	hg38_SIRV	chr17	74466562	74484733	+	7	1649	47615	168548	ENSG00000167851.14	ENST00000360141.7	CD300A	CD300A-202	Known	Known	None	0.5	None	None	None	None
m54284U_191111_172039/113639853/ccs	PB_GM12878_R2	hg38_SIRV	chrX	155127591	155125753	-	1	1839	58090	514822	ENSG00000214827.9	ENCODEHT000514822	MTCP1	ENCODEHT000514822	Known	Genomic	None	0.44999998807907104	None	None	None	None
f220b8e0-a9c9-4d4e-9d3f-3b23c289e297	ONT_GM12878_R2	hg38_SIRV	chr3	156542609	156541033	-	1	1500	11662	514770	ENSG00000114850.6	ENCODEHT000514770	SSR3	ENCODEHT000514770	Known	Genomic	None	0.25	None	None	None	None
m54284U_191110_105540/44829328/ccs	PB_GM12878_R1	hg38_SIRV	chr8	73292784	73290645	-	6	782	24890	511156	ENSG00000147604.13	ENCODEHT000511156	RPL7	ENCODEHT000511156	Known	ISM	Suffix	0.30000001192092896	None	None	None	None
d41d2a0c-c35b-4d1b-8689-4e405df507f8	ONT_GM12878_R1	hg38_SIRV	chrX	155125908	155126545	+	1	638	106201	514820	ENCODEHG000106201	ENCODEHT000514820	ENCODEHG000106201	ENCODEHT000514820	Antisense	Antisense	None	0.30000001192092896	None	None	None	None
5d7b522a-b2d5-4ac1-9ad5-b6aed3ecd7fa	ONT_GM12878_R2	hg38_SIRV	chr19	48391548	48383077	-	5	1032	51369	184493	ENSG00000105438.8	ENST00000330720.6	KDELR1	KDELR1-201	Known	Known	None	0.5	None	None	None	None
m54284U_191111_172039/127533405/ccs	PB_GM12878_R2	hg38_SIRV	chr11	86245173	86278736	+	12	1594	32799	113932	ENSG00000074266.19	ENST00000263360.10	EED	EED-201	Known	Known	None	0.25	None	None	None	None
m54284U_191110_105540/45416657/ccs	PB_GM12878_R1	hg38_SIRV	chr8	73293632	73290645	-	7	829	24890	86755	ENSG00000147604.13	ENST00000352983.6	RPL7	RPL7-201	Known	Known	None	0.30000001192092896	None	None	None	None
5eee2c8b-d77a-417e-9c72-afdf1b83585f	ONT_GM12878_R2	hg38_SIRV	chrX	155126137	155126518	+	1	382	106201	514820	ENCODEHG000106201	ENCODEHT000514820	ENCODEHG000106201	ENCODEHT000514820	Antisense	Antisense	None	0.4000000059604645	None	None	None	None
m54284U_191111_172039/103351895/ccs	PB_GM12878_R2	hg38_SIRV	chr5	175968301	175917853	-	7	1361	17546	514747	ENSG00000051596.9	ENCODEHT000514747	THOC3	ENCODEHT000514747	Known	NIC	None	0.3499999940395355	None	None	None	None
m54284U_191111_172039/3213164/ccs	PB_GM12878_R2	hg38_SIRV	chr17	74466567	74484751	+	7	1662	47615	168548	ENSG00000167851.14	ENST00000360141.7	CD300A	CD300A-202	Known	Known	None	0.3499999940395355	None	None	None	None
m54284U_191111_172039/137495009/ccs	PB_GM12878_R2	hg38_SIRV	chr2	162318677	162279996	-	8	1923	7993	514823	ENSG00000115267.6	ENCODEHT000514823	IFIH1	ENCODEHT000514823	Known	ISM	Prefix	0.550000011920929	None	None	None	None
m54284U_191111_172039/113511219/ccs	PB_GM12878_R2	hg38_SIRV	chrX	155126457	155128972	+	1	2516	106201	514820	ENCODEHG000106201	ENCODEHT000514820	ENCODEHG000106201	ENCODEHT000514820	Antisense	Antisense	None	0.4000000059604645	None	None	None	None
m54284U_191110_105540/46467036/ccs	PB_GM12878_R1	hg38_SIRV	chr8	73293632	73290645	-	7	829	24890	86755	ENSG00000147604.13	ENST00000352983.6	RPL7	RPL7-201	Known	Known	None	0.30000001192092896	None	None	None	None
m54284U_191111_172039/130025756/ccs	PB_GM12878_R2	hg38_SIRV	chr11	86245173	86278733	+	12	1591	32799	113932	ENSG00000074266.19	ENST00000263360.10	EED	EED-201	Known	Known	None	0.20000000298023224	None	None	None	None
m54284U_191110_105540/113771140/ccs	PB_GM12878_R1	hg38_SIRV	chr3	156555151	156541093	-	5	2723	11662	42925	ENSG00000114850.6	ENST00000265044.6	SSR3	SSR3-201	Known	Known	None	0.5	None	None	None	None
m54284U_191110_105540/115082073/ccs	PB_GM12878_R1	hg38_SIRV	chr1	85259702	85252195	-	3	1045	2123	7888	ENSG00000162642.13	ENST00000471115.5	C1orf52	C1orf52-203	Known	Known	None	0.4000000059604645	None	None	None	None
42f624ca-9307-428c-8feb-96279263d313	ONT_GM12878_R2	hg38_SIRV	chr19	48391472	48383077	-	5	969	51369	184493	ENSG00000105438.8	ENST00000330720.6	KDELR1	KDELR1-201	Known	Known	None	0.5	None	None	None	None
ac904a08-4305-447f-bb9f-b126ef3426c0	ONT_GM12878_R2	hg38_SIRV	chr3	156541428	156541046	-	1	306	11662	514770	ENSG00000114850.6	ENCODEHT000514770	SSR3	ENCODEHT000514770	Known	Genomic	None	0.5	None	None	None	None
m54284U_191110_105540/46532472/ccs	PB_GM12878_R1	hg38_SIRV	chr8	73293628	73290645	-	7	825	24890	86755	ENSG00000147604.13	ENST00000352983.6	RPL7	RPL7-201	Known	Known	None	0.30000001192092896	None	None	None	None
f22a1103-ed21-4439-a95b-686dec2903a6	ONT_GM12878_R2	hg38_SIRV	chr17	74466577	74484706	+	7	1525	47615	168547	ENSG00000167851.14	ENST00000648095.1	CD300A	CD300A-207	Known	Known	None	0.15000000596046448	None	None	None	None
m54284U_191110_105540/151913776/ccs	PB_GM12878_R1	hg38_SIRV	chr2	162280967	162282080	+	1	1114	106202	514824	ENCODEHG000106202	ENCODEHT000514824	ENCODEHG000106202	ENCODEHT000514824	Antisense	Antisense	None	0.44999998807907104	None	None	None	None
m54284U_191111_172039/170920040/ccs	PB_GM12878_R2	hg38_SIRV	chrX	155126727	155128960	+	1	2234	106203	514825	ENCODEHG000106203	ENCODEHT000514825	ENCODEHG000106203	ENCODEHT000514825	Antisense	Antisense	None	0.550000011920929	None	None	None	None
m54284U_191111_172039/107217203/ccs	PB_GM12878_R2	hg38_SIRV	chr11	86245175	86278734	+	12	1590	32799	113932	ENSG00000074266.19	ENST00000263360.10	EED	EED-201	Known	Known	None	0.20000000298023224	None	None	None	None
m54284U_191111_172039/108136185/ccs	PB_GM12878_R2	hg38_SIRV	chr5	175968271	175917853	-	7	1486	17546	514748	ENSG00000051596.9	ENCODEHT000514748	THOC3	ENCODEHT000514748	Known	NNC	None	0.3499999940395355	None	None	None	None
m54284U_191111_172039/153356507/ccs	PB_GM12878_R2	hg38_SIRV	chr5	175968290	175917853	-	7	1499	17546	514826	ENSG00000051596.9	ENCODEHT000514826	THOC3	ENCODEHT000514826	Known	NNC	None	0.3499999940395355	None	None	None	None
m54284U_191110_105540/47251847/ccs	PB_GM12878_R1	hg38_SIRV	chr8	73293632	73290645	-	7	829	24890	86755	ENSG00000147604.13	ENST00000352983.6	RPL7	RPL7-201	Known	Known	None	0.30000001192092896	None	None	None	None
m54284U_191110_105540/61473463/ccs	PB_GM12878_R1	hg38_SIRV	chr19	48391366	48383080	-	5	860	51369	184493	ENSG00000105438.8	ENST00000330720.6	KDELR1	KDELR1-201	Known	Known	None	0.6000000238418579	None	None	None	None
m54284U_191110_105540/122030413/ccs	PB_GM12878_R1	hg38_SIRV	chr1	85259656	85252195	-	3	1006	2123	7888	ENSG00000162642.13	ENST00000471115.5	C1orf52	C1orf52-203	Known	Known	None	0.4000000059604645	None	None	None	None
f6e46669-1478-4e13-91ad-c632ce7547c2	ONT_GM12878_R1	hg38_SIRV	chrX	155126653	155128984	+	1	2162	106203	514825	ENCODEHG000106203	ENCODEHT000514825	ENCODEHG000106203	ENCODEHT000514825	Antisense	Antisense	None	0.3499999940395355	None	None	None	None
m54284U_191111_172039/67373470/ccs	PB_GM12878_R2	hg38_SIRV	chr3	156555117	156541095	-	5	2694	11662	42925	ENSG00000114850.6	ENST00000265044.6	SSR3	SSR3-201	Known	Known	None	0.5	None	None	None	None
m54284U_191111_172039/161678457/ccs	PB_GM12878_R2	hg38_SIRV	chr11	86245175	86278736	+	13	1667	32799	113935	ENSG00000074266.19	ENST00000351625.10	EED	EED-203	Known	Known	None	0.25	None	None	None	None
11d5c9a9-c414-488f-82a4-7f2eef8348aa	ONT_GM12878_R2	hg38_SIRV	chr17	74466577	74484785	+	7	1598	47615	168547	ENSG00000167851.14	ENST00000648095.1	CD300A	CD300A-207	Known	Known	None	0.30000001192092896	None	None	None	None
m54284U_191110_105540/47383045/ccs	PB_GM12878_R1	hg38_SIRV	chr8	73293637	73290645	-	7	834	24890	86755	ENSG00000147604.13	ENST00000352983.6	RPL7	RPL7-201	Known	Known	None	0.30000001192092896	None	None	None	None
m54284U_191111_172039/144770525/ccs	PB_GM12878_R2	hg38_SIRV	chrX	155127268	155128967	+	1	1530	106203	514825	ENCODEHG000106203	ENCODEHT000514825	ENCODEHG000106203	ENCODEHT000514825	Antisense	Antisense	None	0.44999998807907104	None	None	None	None
07c32e99-6a09-4a6b-9a70-a17ecae13efa	ONT_GM12878_R2	hg38_SIRV	chr3	156541992	156541049	-	1	867	11662	514770	ENSG00000114850.6	ENCODEHT000514770	SSR3	ENCODEHT000514770	Known	Genomic	None	0.550000011920929	None	None	None	None
m54284U_191111_172039/179178053/ccs	PB_GM12878_R2	hg38_SIRV	chr5	175968264	175917940	-	6	1271	17546	514751	ENSG00000051596.9	ENCODEHT000514751	THOC3	ENCODEHT000514751	Known	NIC	None	0.3499999940395355	None	None	None	None
m54284U_191111_172039/135857557/ccs	PB_GM12878_R2	hg38_SIRV	chr19	48390697	48383080	-	4	934	51369	184494	ENSG00000105438.8	ENST00000597017.5	KDELR1	KDELR1-203	Known	Known	None	0.6000000238418579	None	None	None	None
69f16780-a97f-47af-bc74-de91ffd38835	ONT_GM12878_R1	hg38_SIRV	chr2	162318646	162281329	-	7	1843	7993	514827	ENSG00000115267.6	ENCODEHT000514827	IFIH1	ENCODEHT000514827	Known	ISM	Prefix	0.3499999940395355	None	None	None	None
m54284U_191110_105540/47514222/ccs	PB_GM12878_R1	hg38_SIRV	chr8	73293632	73290645	-	7	829	24890	86755	ENSG00000147604.13	ENST00000352983.6	RPL7	RPL7-201	Known	Known	None	0.30000001192092896	None	None	None	None
m54284U_191110_105540/122814836/ccs	PB_GM12878_R1	hg38_SIRV	chr1	85259668	85252195	-	3	1018	2123	7888	ENSG00000162642.13	ENST00000471115.5	C1orf52	C1orf52-203	Known	Known	None	0.4000000059604645	None	None	None	None
ad022b11-0784-4339-ad3f-35070b35bc26	ONT_GM12878_R1	hg38_SIRV	chr17	74466580	74484796	+	7	1694	47615	168548	ENSG00000167851.14	ENST00000360141.7	CD300A	CD300A-202	Known	Known	None	0.15000000596046448	None	None	None	None
m54284U_191111_172039/106629655/ccs	PB_GM12878_R2	hg38_SIRV	chr11	86245186	86278736	+	12	1581	32799	113932	ENSG00000074266.19	ENST00000263360.10	EED	EED-201	Known	Known	None	0.25	None	None	None	None
d26237cd-3301-4f88-a172-28ae63572dee	ONT_GM12878_R2	hg38_SIRV	chrX	155129549	155130250	+	1	702	106204	514828	ENCODEHG000106204	ENCODEHT000514828	ENCODEHG000106204	ENCODEHT000514828	Antisense	Antisense	None	0.4000000059604645	None	None	None	None
m54284U_191110_105540/107415022/ccs	PB_GM12878_R1	hg38_SIRV	chr5	175968273	175917942	-	6	1278	17546	514751	ENSG00000051596.9	ENCODEHT000514751	THOC3	ENCODEHT000514751	Known	NIC	None	0.4000000059604645	None	None	None	None
m54284U_191110_105540/48892746/ccs	PB_GM12878_R1	hg38_SIRV	chr8	73293632	73290645	-	7	829	24890	86755	ENSG00000147604.13	ENST00000352983.6	RPL7	RPL7-201	Known	Known	None	0.30000001192092896	None	None	None	None
m54284U_191110_105540/125568001/ccs	PB_GM12878_R1	hg38_SIRV	chr3	156555147	156541106	-	5	2713	11662	42925	ENSG00000114850.6	ENST00000265044.6	SSR3	SSR3-201	Known	Known	None	0.44999998807907104	None	None	None	None
4a935782-4e00-49dd-a0be-8652dff83942	ONT_GM12878_R2	hg38_SIRV	chr19	48391453	48383080	-	5	939	51369	184493	ENSG00000105438.8	ENST00000330720.6	KDELR1	KDELR1-201	Known	Known	None	0.6000000238418579	None	None	None	None
m54284U_191111_172039/70649915/ccs	PB_GM12878_R2	hg38_SIRV	chr17	74466582	74484755	+	7	1651	47615	168548	ENSG00000167851.14	ENST00000360141.7	CD300A	CD300A-202	Known	Known	None	0.3499999940395355	None	None	None	None
d2223b60-d88f-4411-99ab-6ba7baf591b2	ONT_GM12878_R2	hg38_SIRV	chr3	156542465	156541246	-	1	1143	11662	514770	ENSG00000114850.6	ENCODEHT000514770	SSR3	ENCODEHT000514770	Known	Genomic	None	0.20000000298023224	None	None	None	None
m54284U_191110_105540/123798016/ccs	PB_GM12878_R1	hg38_SIRV	chr1	85259650	85252195	-	3	1000	2123	7888	ENSG00000162642.13	ENST00000471115.5	C1orf52	C1orf52-203	Known	Known	None	0.4000000059604645	None	None	None	None
m54284U_191110_105540/49415720/ccs	PB_GM12878_R1	hg38_SIRV	chr8	73293633	73290645	-	7	830	24890	86755	ENSG00000147604.13	ENST00000352983.6	RPL7	RPL7-201	Known	Known	None	0.30000001192092896	None	None	None	None
m54284U_191110_105540/7864853/ccs	PB_GM12878_R1	hg38_SIRV	chr11	86245187	86278736	+	12	1580	32799	113932	ENSG00000074266.19	ENST00000263360.10	EED	EED-201	Known	Known	None	0.25	None	None	None	None
m54284U_191111_172039/170656984/ccs	PB_GM12878_R2	hg38_SIRV	chrX	155130827	155131469	+	1	643	106205	514829	ENCODEHG000106205	ENCODEHT000514829	ENCODEHG000106205	ENCODEHT000514829	Antisense	Antisense	None	0.75	None	None	None	None
m54284U_191111_172039/102632106/ccs	PB_GM12878_R2	hg38_SIRV	chr5	175968304	175917855	-	7	1517	17546	514748	ENSG00000051596.9	ENCODEHT000514748	THOC3	ENCODEHT000514748	Known	NNC	None	0.4000000059604645	None	None	None	None
m54284U_191111_172039/8781875/ccs	PB_GM12878_R2	hg38_SIRV	chr2	162318589	162281437	-	7	1690	7993	514827	ENSG00000115267.6	ENCODEHT000514827	IFIH1	ENCODEHT000514827	Known	ISM	Prefix	0.6000000238418579	None	None	None	None
7aecbe3d-cf06-402f-bb51-c682769435a0	ONT_GM12878_R2	hg38_SIRV	chr3	156542081	156541260	-	1	745	11662	514770	ENSG00000114850.6	ENCODEHT000514770	SSR3	ENCODEHT000514770	Known	Genomic	None	0.20000000298023224	None	None	None	None
167323d6-d08d-4fa3-81ee-8acf5b3d4f67	ONT_GM12878_R2	hg38_SIRV	chr19	48390525	48383088	-	4	754	51369	184494	ENSG00000105438.8	ENST00000597017.5	KDELR1	KDELR1-203	Known	Known	None	0.6499999761581421	None	None	None	None
m54284U_191110_105540/49416683/ccs	PB_GM12878_R1	hg38_SIRV	chr8	73293632	73290641	-	7	827	24890	511342	ENSG00000147604.13	ENCODEHT000511342	RPL7	ENCODEHT000511342	Known	NIC	None	0.30000001192092896	None	None	None	None
m54284U_191111_172039/93979261/ccs	PB_GM12878_R2	hg38_SIRV	chr17	74466582	74484791	+	7	1687	47615	168548	ENSG00000167851.14	ENST00000360141.7	CD300A	CD300A-202	Known	Known	None	0.15000000596046448	None	None	None	None
m54284U_191111_172039/24447380/ccs	PB_GM12878_R2	hg38_SIRV	chrX	155216268	155214780	-	1	1489	106206	514830	ENCODEHG000106206	ENCODEHT000514830	ENCODEHG000106206	ENCODEHT000514830	Antisense	Antisense	None	0.8500000238418579	None	None	None	None
m54284U_191110_105540/94307182/ccs	PB_GM12878_R1	hg38_SIRV	chr5	175968266	175917947	-	6	1266	17546	514751	ENSG00000051596.9	ENCODEHT000514751	THOC3	ENCODEHT000514751	Known	NIC	None	0.4000000059604645	None	None	None	None
m54284U_191110_105540/81200217/ccs	PB_GM12878_R1	hg38_SIRV	chr11	86245187	86278733	+	12	1577	32799	113932	ENSG00000074266.19	ENST00000263360.10	EED	EED-201	Known	Known	None	0.20000000298023224	None	None	None	None
m54284U_191110_105540/134808449/ccs	PB_GM12878_R1	hg38_SIRV	chr1	85259653	85252195	-	3	1003	2123	7888	ENSG00000162642.13	ENST00000471115.5	C1orf52	C1orf52-203	Known	Known	None	0.4000000059604645	None	None	None	None
m54284U_191110_105540/49612131/ccs	PB_GM12878_R1	hg38_SIRV	chr8	73293632	73290645	-	7	829	24890	86755	ENSG00000147604.13	ENST00000352983.6	RPL7	RPL7-201	Known	Known	None	0.30000001192092896	None	None	None	None
m54284U_191111_172039/108857982/ccs	PB_GM12878_R2	hg38_SIRV	chr2	162318658	162281437	-	7	1759	7993	514827	ENSG00000115267.6	ENCODEHT000514827	IFIH1	ENCODEHT000514827	Known	ISM	Prefix	0.6000000238418579	None	None	None	None
m54284U_191111_172039/21629779/ccs	PB_GM12878_R2	hg38_SIRV	chr3	156555129	156541310	-	5	2491	11662	42925	ENSG00000114850.6	ENST00000265044.6	SSR3	SSR3-201	Known	Known	None	0.20000000298023224	None	None	None	None
m54284U_191110_105540/49873157/ccs	PB_GM12878_R1	hg38_SIRV	chr8	73293633	73290645	-	7	830	24890	86755	ENSG00000147604.13	ENST00000352983.6	RPL7	RPL7-201	Known	Known	None	0.30000001192092896	None	None	None	None
4b372fe5-23be-43cc-8a34-a84d2a9d71c9	ONT_GM12878_R1	hg38_SIRV	chr17	74466586	74484795	+	7	1701	47615	168548	ENSG00000167851.14	ENST00000360141.7	CD300A	CD300A-202	Known	Known	None	0.15000000596046448	None	None	None	None
bef04a99-33bb-4686-90af-d5be2744fd2f	ONT_GM12878_R1	hg38_SIRV	chr19	48391540	48383094	-	5	1011	51369	184493	ENSG00000105438.8	ENST00000330720.6	KDELR1	KDELR1-201	Known	Known	None	0.3499999940395355	None	None	None	None
m54284U_191111_172039/89262525/ccs	PB_GM12878_R2	hg38_SIRV	chr11	86245188	86278735	+	12	1578	32799	113932	ENSG00000074266.19	ENST00000263360.10	EED	EED-201	Known	Known	None	0.25	None	None	None	None
35ea8024-4257-4ae5-b701-c73e4e0d712d	ONT_GM12878_R1	hg38_SIRV	chr5	175968259	175917862	-	7	1465	17546	514748	ENSG00000051596.9	ENCODEHT000514748	THOC3	ENCODEHT000514748	Known	NNC	None	0.5	None	None	None	None
m54284U_191110_105540/84214155/ccs	PB_GM12878_R1	hg38_SIRV	chrX	155216039	155239810	+	6	2006	58093	205697	ENSG00000155959.10	ENST00000286428.5	VBP1	VBP1-201	Known	Known	None	0.4000000059604645	None	None	None	None
m54284U_191110_105540/50332185/ccs	PB_GM12878_R1	hg38_SIRV	chr8	73293632	73290645	-	7	829	24890	86755	ENSG00000147604.13	ENST00000352983.6	RPL7	RPL7-201	Known	Known	None	0.30000001192092896	None	None	None	None
m54284U_191110_105540/5177653/ccs	PB_GM12878_R1	hg38_SIRV	chr2	162318532	162281438	-	7	1632	7993	514827	ENSG00000115267.6	ENCODEHT000514827	IFIH1	ENCODEHT000514827	Known	ISM	Prefix	0.6499999761581421	None	None	None	None
m54284U_191111_172039/2098972/ccs	PB_GM12878_R2	hg38_SIRV	chr1	85259654	85252195	-	3	1004	2123	7888	ENSG00000162642.13	ENST00000471115.5	C1orf52	C1orf52-203	Known	Known	None	0.4000000059604645	None	None	None	None
m54284U_191111_172039/48630515/ccs	PB_GM12878_R2	hg38_SIRV	chr3	156555129	156541310	-	5	2491	11662	42925	ENSG00000114850.6	ENST00000265044.6	SSR3	SSR3-201	Known	Known	None	0.20000000298023224	None	None	None	None
m54284U_191110_105540/134480931/ccs	PB_GM12878_R1	hg38_SIRV	chr17	74466598	74484781	+	7	1661	47615	168548	ENSG00000167851.14	ENST00000360141.7	CD300A	CD300A-202	Known	Known	None	0.30000001192092896	None	None	None	None
m54284U_191111_172039/41485709/ccs	PB_GM12878_R2	hg38_SIRV	chrX	155216374	155239809	+	6	1670	58093	205697	ENSG00000155959.10	ENST00000286428.5	VBP1	VBP1-201	Known	Known	None	0.4000000059604645	None	None	None	None
9de761b5-91a3-4bf4-8fb3-1ec8f41c0a50	ONT_GM12878_R2	hg38_SIRV	chr19	48389713	48384401	-	2	243	51369	514831	ENSG00000105438.8	ENCODEHT000514831	KDELR1	ENCODEHT000514831	Known	ISM	Prefix	0.3499999940395355	None	None	None	None
m54284U_191111_172039/7146086/ccs	PB_GM12878_R2	hg38_SIRV	chr11	86245189	86278736	+	12	1578	32799	113932	ENSG00000074266.19	ENST00000263360.10	EED	EED-201	Known	Known	None	0.25	None	None	None	None
e335699c-0ec9-4e91-bf5e-37213c18656a	ONT_GM12878_R1	hg38_SIRV	chr5	175968261	175917963	-	6	1245	17546	514751	ENSG00000051596.9	ENCODEHT000514751	THOC3	ENCODEHT000514751	Known	NIC	None	0.44999998807907104	None	None	None	None
m54284U_191110_105540/50398432/ccs	PB_GM12878_R1	hg38_SIRV	chr8	73293632	73290645	-	7	829	24890	86755	ENSG00000147604.13	ENST00000352983.6	RPL7	RPL7-201	Known	Known	None	0.30000001192092896	None	None	None	None
m54284U_191110_105540/76022394/ccs	PB_GM12878_R1	hg38_SIRV	chr11	86245192	86278736	+	11	1422	32799	514832	ENSG00000074266.19	ENCODEHT000514832	EED	ENCODEHT000514832	Known	NIC	None	0.25	None	None	None	None
m54284U_191110_105540/50988256/ccs	PB_GM12878_R1	hg38_SIRV	chr8	73293632	73290645	-	7	829	24890	86755	ENSG00000147604.13	ENST00000352983.6	RPL7	RPL7-201	Known	Known	None	0.30000001192092896	None	None	None	None
m54284U_191110_105540/9240944/ccs	PB_GM12878_R1	hg38_SIRV	chr2	162318664	162281438	-	7	1764	7993	514827	ENSG00000115267.6	ENCODEHT000514827	IFIH1	ENCODEHT000514827	Known	ISM	Prefix	0.6499999761581421	None	None	None	None
m54284U_191111_172039/63964569/ccs	PB_GM12878_R2	hg38_SIRV	chr19	48387171	48387680	+	1	510	106207	514833	ENCODEHG000106207	ENCODEHT000514833	ENCODEHG000106207	ENCODEHT000514833	Antisense	Antisense	None	0.949999988079071	None	None	None	None
m54284U_191111_172039/172098458/ccs	PB_GM12878_R2	hg38_SIRV	chr17	74466598	74484792	+	7	1672	47615	168548	ENSG00000167851.14	ENST00000360141.7	CD300A	CD300A-202	Known	Known	None	0.15000000596046448	None	None	None	None
m54284U_191110_105540/27921162/ccs	PB_GM12878_R1	hg38_SIRV	chrX	155216391	155239808	+	6	1652	58093	205697	ENSG00000155959.10	ENST00000286428.5	VBP1	VBP1-201	Known	Known	None	0.4000000059604645	None	None	None	None
8bae7700-1a2e-4530-837f-683cdc7d06d6	ONT_GM12878_R1	hg38_SIRV	chr5	175968204	175917963	-	6	1188	17546	514751	ENSG00000051596.9	ENCODEHT000514751	THOC3	ENCODEHT000514751	Known	NIC	None	0.44999998807907104	None	None	None	None
m54284U_191111_172039/77990569/ccs	PB_GM12878_R2	hg38_SIRV	chr3	156555114	156541310	-	5	2476	11662	42925	ENSG00000114850.6	ENST00000265044.6	SSR3	SSR3-201	Known	Known	None	0.20000000298023224	None	None	None	None
68639091-d216-442a-891f-7cc94dfcbe8e	ONT_GM12878_R2	hg38_SIRV	chr5	175968264	175917876	-	7	1453	17546	514834	ENSG00000051596.9	ENCODEHT000514834	THOC3	ENCODEHT000514834	Known	NNC	None	0.44999998807907104	None	None	None	None
m54284U_191111_172039/32114308/ccs	PB_GM12878_R2	hg38_SIRV	chr1	85259661	85252195	-	3	1011	2123	7888	ENSG00000162642.13	ENST00000471115.5	C1orf52	C1orf52-203	Known	Known	None	0.4000000059604645	None	None	None	None
m54284U_191111_172039/54200656/ccs	PB_GM12878_R2	hg38_SIRV	chr11	86245192	86278736	+	12	1575	32799	113932	ENSG00000074266.19	ENST00000263360.10	EED	EED-201	Known	Known	None	0.25	None	None	None	None
m54284U_191110_105540/51052909/ccs	PB_GM12878_R1	hg38_SIRV	chr8	73293632	73290645	-	7	829	24890	86755	ENSG00000147604.13	ENST00000352983.6	RPL7	RPL7-201	Known	Known	None	0.30000001192092896	None	None	None	None
m54284U_191110_105540/51118686/ccs	PB_GM12878_R1	hg38_SIRV	chr8	73293632	73290645	-	7	829	24890	86755	ENSG00000147604.13	ENST00000352983.6	RPL7	RPL7-201	Known	Known	None	0.30000001192092896	None	None	None	None
m54284U_191110_105540/162071340/ccs	PB_GM12878_R1	hg38_SIRV	chr17	74466599	74484788	+	7	1667	47615	168548	ENSG00000167851.14	ENST00000360141.7	CD300A	CD300A-202	Known	Known	None	0.30000001192092896	None	None	None	None
m54284U_191110_105540/12846054/ccs	PB_GM12878_R1	hg38_SIRV	chr2	162318657	162281438	-	7	1757	7993	514827	ENSG00000115267.6	ENCODEHT000514827	IFIH1	ENCODEHT000514827	Known	ISM	Prefix	0.6499999761581421	None	None	None	None
m54284U_191110_105540/86966514/ccs	PB_GM12878_R1	hg38_SIRV	chrX	155216391	155239810	+	6	1654	58093	205697	ENSG00000155959.10	ENST00000286428.5	VBP1	VBP1-201	Known	Known	None	0.4000000059604645	None	None	None	None
m54284U_191111_172039/96799139/ccs	PB_GM12878_R2	hg38_SIRV	chr3	156555114	156541310	-	5	2476	11662	42925	ENSG00000114850.6	ENST00000265044.6	SSR3	SSR3-201	Known	Known	None	0.20000000298023224	None	None	None	None
m54284U_191111_172039/64948094/ccs	PB_GM12878_R2	hg38_SIRV	chr11	86245192	86278735	+	12	1574	32799	113932	ENSG00000074266.19	ENST00000263360.10	EED	EED-201	Known	Known	None	0.25	None	None	None	None
m54284U_191110_105540/53084375/ccs	PB_GM12878_R1	hg38_SIRV	chr8	73293638	73290645	-	7	835	24890	86755	ENSG00000147604.13	ENST00000352983.6	RPL7	RPL7-201	Known	Known	None	0.30000001192092896	None	None	None	None
6795328c-95c0-4ea5-a7d4-f768499c57a1	ONT_GM12878_R2	hg38_SIRV	chr19	48391545	48389641	-	3	435	51369	184496	ENSG00000105438.8	ENST00000599084.1	KDELR1	KDELR1-204	Known	Known	None	0.3499999940395355	None	None	None	None
a9dc4f0f-9f97-4b75-b287-487fd1077f9b	ONT_GM12878_R2	hg38_SIRV	chr5	175968292	175917964	-	6	1275	17546	514751	ENSG00000051596.9	ENCODEHT000514751	THOC3	ENCODEHT000514751	Known	NIC	None	0.44999998807907104	None	None	None	None
m54284U_191111_172039/120456904/ccs	PB_GM12878_R2	hg38_SIRV	chr3	156543232	156541263	-	1	1893	11662	514770	ENSG00000114850.6	ENCODEHT000514770	SSR3	ENCODEHT000514770	Known	Genomic	None	0.20000000298023224	None	None	None	None
m54284U_191110_105540/53217375/ccs	PB_GM12878_R1	hg38_SIRV	chr8	73293632	73290645	-	7	829	24890	86755	ENSG00000147604.13	ENST00000352983.6	RPL7	RPL7-201	Known	Known	None	0.30000001192092896	None	None	None	None
m54284U_191111_172039/119079633/ccs	PB_GM12878_R2	hg38_SIRV	chr17	74466599	74484788	+	7	1667	47615	168548	ENSG00000167851.14	ENST00000360141.7	CD300A	CD300A-202	Known	Known	None	0.30000001192092896	None	None	None	None
m54284U_191111_172039/44893246/ccs	PB_GM12878_R2	hg38_SIRV	chr1	85259654	85252195	-	4	1131	2123	7887	ENSG00000162642.13	ENST00000294661.8	C1orf52	C1orf52-201	Known	Known	None	0.4000000059604645	None	None	None	None
m54284U_191111_172039/45745620/ccs	PB_GM12878_R2	hg38_SIRV	chrX	155216391	155239810	+	6	1654	58093	205697	ENSG00000155959.10	ENST00000286428.5	VBP1	VBP1-201	Known	Known	None	0.4000000059604645	None	None	None	None
ba681f58-35f6-4fbc-a6db-7f89df96616a	ONT_GM12878_R2	hg38_SIRV	chr3	156542005	156541263	-	1	652	11662	514770	ENSG00000114850.6	ENCODEHT000514770	SSR3	ENCODEHT000514770	Known	Genomic	None	0.20000000298023224	None	None	None	None
m54284U_191110_105540/20187679/ccs	PB_GM12878_R1	hg38_SIRV	chr2	162318656	162281438	-	7	1756	7993	514827	ENSG00000115267.6	ENCODEHT000514827	IFIH1	ENCODEHT000514827	Known	ISM	Prefix	0.6499999761581421	None	None	None	None
m54284U_191110_105540/104333577/ccs	PB_GM12878_R1	hg38_SIRV	chr11	86245193	86278733	+	12	1571	32799	113932	ENSG00000074266.19	ENST00000263360.10	EED	EED-201	Known	Known	None	0.20000000298023224	None	None	None	None
m54284U_191110_105540/53281130/ccs	PB_GM12878_R1	hg38_SIRV	chr8	73293629	73290641	-	7	824	24890	511342	ENSG00000147604.13	ENCODEHT000511342	RPL7	ENCODEHT000511342	Known	NIC	None	0.30000001192092896	None	None	None	None
b11dd8a9-2cf4-47e2-8bdc-10308337e484	ONT_GM12878_R1	hg38_SIRV	chr19	48419540	48444932	+	5	3183	51370	514835	ENSG00000105464.3	ENCODEHT000514835	GRIN2D	ENCODEHT000514835	Known	ISM	Suffix	0.25	None	None	None	None
aaf992a6-f1a1-45af-8b04-9b02b70f0ff7	ONT_GM12878_R1	hg38_SIRV	chr5	175968242	175917972	-	6	1217	17546	514751	ENSG00000051596.9	ENCODEHT000514751	THOC3	ENCODEHT000514751	Known	NIC	None	0.4000000059604645	None	None	None	None
c7b57700-03fa-482c-b3e2-33c33b07bd5c	ONT_GM12878_R2	hg38_SIRV	chr5	175967179	175917886	-	6	1034	17546	514836	ENSG00000051596.9	ENCODEHT000514836	THOC3	ENCODEHT000514836	Known	NNC	None	0.3499999940395355	None	None	None	None
m54284U_191110_105540/53479368/ccs	PB_GM12878_R1	hg38_SIRV	chr8	73293632	73290645	-	7	829	24890	86755	ENSG00000147604.13	ENST00000352983.6	RPL7	RPL7-201	Known	Known	None	0.30000001192092896	None	None	None	None
m54284U_191111_172039/82905319/ccs	PB_GM12878_R2	hg38_SIRV	chrX	155216402	155239810	+	6	1643	58093	205697	ENSG00000155959.10	ENST00000286428.5	VBP1	VBP1-201	Known	Known	None	0.4000000059604645	None	None	None	None
m54284U_191110_105540/135464887/ccs	PB_GM12878_R1	hg38_SIRV	chr17	74466600	74484792	+	7	1670	47615	168548	ENSG00000167851.14	ENST00000360141.7	CD300A	CD300A-202	Known	Known	None	0.15000000596046448	None	None	None	None
m54284U_191110_105540/32967179/ccs	PB_GM12878_R1	hg38_SIRV	chr2	162318680	162281438	-	7	1780	7993	514827	ENSG00000115267.6	ENCODEHT000514827	IFIH1	ENCODEHT000514827	Known	ISM	Prefix	0.6499999761581421	None	None	None	None
m54284U_191110_105540/115147528/ccs	PB_GM12878_R1	hg38_SIRV	chr11	86245193	86278734	+	13	1647	32799	113935	ENSG00000074266.19	ENST00000351625.10	EED	EED-203	Known	Known	None	0.20000000298023224	None	None	None	None
m54284U_191110_105540/34604188/ccs	PB_GM12878_R1	hg38_SIRV	chr3	156555153	156541311	-	5	2514	11662	42925	ENSG00000114850.6	ENST00000265044.6	SSR3	SSR3-201	Known	Known	None	0.20000000298023224	None	None	None	None
m54284U_191110_105540/53544467/ccs	PB_GM12878_R1	hg38_SIRV	chr8	73293632	73290645	-	7	829	24890	86755	ENSG00000147604.13	ENST00000352983.6	RPL7	RPL7-201	Known	Known	None	0.30000001192092896	None	None	None	None
m54284U_191111_172039/61145410/ccs	PB_GM12878_R2	hg38_SIRV	chr1	85259656	85252195	-	3	1006	2123	7888	ENSG00000162642.13	ENST00000471115.5	C1orf52	C1orf52-203	Known	Known	None	0.4000000059604645	None	None	None	None
m54284U_191110_105540/84347402/ccs	PB_GM12878_R1	hg38_SIRV	chr5	175968272	175917931	-	6	1350	17546	514766	ENSG00000051596.9	ENCODEHT000514766	THOC3	ENCODEHT000514766	Known	NNC	None	0.3499999940395355	None	None	None	None
m54284U_191110_105540/852293/ccs	PB_GM12878_R1	hg38_SIRV	chrX	155216405	155239816	+	6	1646	58093	205697	ENSG00000155959.10	ENST00000286428.5	VBP1	VBP1-201	Known	Known	None	0.25	None	None	None	None
m54284U_191110_105540/54526990/ccs	PB_GM12878_R1	hg38_SIRV	chr8	73293633	73290645	-	7	830	24890	86755	ENSG00000147604.13	ENST00000352983.6	RPL7	RPL7-201	Known	Known	None	0.30000001192092896	None	None	None	None
3968596d-90e8-41d1-9ceb-14881556206b	ONT_GM12878_R2	hg38_SIRV	chr19	48441822	48443868	+	3	1637	51370	514837	ENSG00000105464.3	ENCODEHT000514837	GRIN2D	ENCODEHT000514837	Known	ISM	Suffix	0.10000000149011612	None	None	None	None
m54284U_191111_172039/4327277/ccs	PB_GM12878_R2	hg38_SIRV	chr11	86245193	86278734	+	12	1572	32799	113932	ENSG00000074266.19	ENST00000263360.10	EED	EED-201	Known	Known	None	0.20000000298023224	None	None	None	None
m54284U_191110_105540/177669921/ccs	PB_GM12878_R1	hg38_SIRV	chr17	74466603	74484787	+	7	1662	47615	168548	ENSG00000167851.14	ENST00000360141.7	CD300A	CD300A-202	Known	Known	None	0.30000001192092896	None	None	None	None
m54284U_191110_105540/45156001/ccs	PB_GM12878_R1	hg38_SIRV	chr2	162318937	162281438	-	7	2037	7993	514827	ENSG00000115267.6	ENCODEHT000514827	IFIH1	ENCODEHT000514827	Known	ISM	Prefix	0.6499999761581421	None	None	None	None
m54284U_191110_105540/54985483/ccs	PB_GM12878_R1	hg38_SIRV	chr8	73293632	73290645	-	7	829	24890	86755	ENSG00000147604.13	ENST00000352983.6	RPL7	RPL7-201	Known	Known	None	0.30000001192092896	None	None	None	None
m54284U_191110_105540/80481072/ccs	PB_GM12878_R1	hg38_SIRV	chr3	156555153	156541311	-	5	2514	11662	42925	ENSG00000114850.6	ENST00000265044.6	SSR3	SSR3-201	Known	Known	None	0.20000000298023224	None	None	None	None
9ac70f79-8c00-4ede-9d35-315fa9ad4e3e	ONT_GM12878_R2	hg38_SIRV	chr19	48443947	48444930	+	1	984	51370	514838	ENSG00000105464.3	ENCODEHT000514838	GRIN2D	ENCODEHT000514838	Known	Genomic	None	0.25	None	None	None	None
m54284U_191110_105540/142671967/ccs	PB_GM12878_R1	hg38_SIRV	chrX	155216405	155239808	+	6	1638	58093	205697	ENSG00000155959.10	ENST00000286428.5	VBP1	VBP1-201	Known	Known	None	0.4000000059604645	None	None	None	None
m54284U_191111_172039/17630977/ccs	PB_GM12878_R2	hg38_SIRV	chr5	175968268	175917991	-	6	1224	17546	514751	ENSG00000051596.9	ENCODEHT000514751	THOC3	ENCODEHT000514751	Known	NIC	None	0.3499999940395355	None	None	None	None
3adc09a6-cb08-452c-8917-915930253792	ONT_GM12878_R1	hg38_SIRV	chr19	48444037	48444925	+	1	809	51370	514838	ENSG00000105464.3	ENCODEHT000514838	GRIN2D	ENCODEHT000514838	Known	Genomic	None	0.25	None	None	None	None
m54284U_191110_105540/55183649/ccs	PB_GM12878_R1	hg38_SIRV	chr8	73293632	73290645	-	7	829	24890	86755	ENSG00000147604.13	ENST00000352983.6	RPL7	RPL7-201	Known	Known	None	0.30000001192092896	None	None	None	None
90b2f455-4a33-4528-bd52-3c9e3676b18d	ONT_GM12878_R2	hg38_SIRV	chr19	48444203	48444904	+	1	614	51370	514838	ENSG00000105464.3	ENCODEHT000514838	GRIN2D	ENCODEHT000514838	Known	Genomic	None	0.3499999940395355	None	None	None	None
m54284U_191111_172039/66848556/ccs	PB_GM12878_R2	hg38_SIRV	chr1	85259653	85252195	-	3	1003	2123	7888	ENSG00000162642.13	ENST00000471115.5	C1orf52	C1orf52-203	Known	Known	None	0.4000000059604645	None	None	None	None
m54284U_191111_172039/16321075/ccs	PB_GM12878_R2	hg38_SIRV	chr11	86245194	86278809	+	12	1646	32799	113932	ENSG00000074266.19	ENST00000263360.10	EED	EED-201	Known	Known	None	0.20000000298023224	None	None	None	None
7d070910-44c6-445f-a29e-f4f0306c6294	ONT_GM12878_R2	hg38_SIRV	chr19	48444572	48444931	+	1	280	51370	514838	ENSG00000105464.3	ENCODEHT000514838	GRIN2D	ENCODEHT000514838	Known	Genomic	None	0.25	None	None	None	None
m54284U_191111_172039/159843090/ccs	PB_GM12878_R2	hg38_SIRV	chr17	74466603	74484788	+	7	1663	47615	168548	ENSG00000167851.14	ENST00000360141.7	CD300A	CD300A-202	Known	Known	None	0.30000001192092896	None	None	None	None
m54284U_191110_105540/55379264/ccs	PB_GM12878_R1	hg38_SIRV	chr8	73293633	73290645	-	7	830	24890	86755	ENSG00000147604.13	ENST00000352983.6	RPL7	RPL7-201	Known	Known	None	0.30000001192092896	None	None	None	None
m54284U_191110_105540/68422338/ccs	PB_GM12878_R1	hg38_SIRV	chr2	162318584	162281438	-	7	1684	7993	514827	ENSG00000115267.6	ENCODEHT000514827	IFIH1	ENCODEHT000514827	Known	ISM	Prefix	0.6499999761581421	None	None	None	None
m54284U_191111_172039/127796518/ccs	PB_GM12878_R2	hg38_SIRV	chrX	155216414	155239510	+	6	1331	58093	205697	ENSG00000155959.10	ENST00000286428.5	VBP1	VBP1-201	Known	Known	None	0.3499999940395355	None	None	None	None
m54284U_191111_172039/168034835/ccs	PB_GM12878_R2	hg38_SIRV	chr5	175968268	175917991	-	6	1224	17546	514751	ENSG00000051596.9	ENCODEHT000514751	THOC3	ENCODEHT000514751	Known	NIC	None	0.3499999940395355	None	None	None	None
m54284U_191110_105540/22610532/ccs	PB_GM12878_R1	hg38_SIRV	chr19	48445936	48445183	-	1	754	106208	514839	ENCODEHG000106208	ENCODEHT000514839	ENCODEHG000106208	ENCODEHT000514839	Antisense	Antisense	None	0.20000000298023224	None	None	None	None
m54284U_191110_105540/82249454/ccs	PB_GM12878_R1	hg38_SIRV	chr3	156555126	156541311	-	5	2487	11662	42925	ENSG00000114850.6	ENST00000265044.6	SSR3	SSR3-201	Known	Known	None	0.20000000298023224	None	None	None	None
m54284U_191110_105540/55641149/ccs	PB_GM12878_R1	hg38_SIRV	chr8	73293632	73290645	-	7	829	24890	86755	ENSG00000147604.13	ENST00000352983.6	RPL7	RPL7-201	Known	Known	None	0.30000001192092896	None	None	None	None
m54284U_191111_172039/91752554/ccs	PB_GM12878_R2	hg38_SIRV	chr11	86245195	86278736	+	13	1647	32799	113935	ENSG00000074266.19	ENST00000351625.10	EED	EED-203	Known	Known	None	0.25	None	None	None	None
m54284U_191111_172039/84347605/ccs	PB_GM12878_R2	hg38_SIRV	chr19	48445844	48444933	-	1	682	106208	514839	ENCODEHG000106208	ENCODEHT000514839	ENCODEHG000106208	ENCODEHT000514839	Antisense	Antisense	None	0.15000000596046448	None	None	None	None
m54284U_191110_105540/55641150/ccs	PB_GM12878_R1	hg38_SIRV	chr8	73293633	73290645	-	7	830	24890	86755	ENSG00000147604.13	ENST00000352983.6	RPL7	RPL7-201	Known	Known	None	0.30000001192092896	None	None	None	None
m54284U_191110_105540/70780740/ccs	PB_GM12878_R1	hg38_SIRV	chr2	162318680	162281438	-	7	1780	7993	514827	ENSG00000115267.6	ENCODEHT000514827	IFIH1	ENCODEHT000514827	Known	ISM	Prefix	0.6499999761581421	None	None	None	None
m54284U_191110_105540/69075601/ccs	PB_GM12878_R1	hg38_SIRV	chr5	175919197	175918135	-	1	1063	17546	514840	ENSG00000051596.9	ENCODEHT000514840	THOC3	ENCODEHT000514840	Known	Genomic	None	0.15000000596046448	None	None	None	None
m54284U_191110_105540/12519982/ccs	PB_GM12878_R1	hg38_SIRV	chrX	155216419	155239810	+	6	1626	58093	205697	ENSG00000155959.10	ENST00000286428.5	VBP1	VBP1-201	Known	Known	None	0.4000000059604645	None	None	None	None
m54284U_191111_172039/98305105/ccs	PB_GM12878_R2	hg38_SIRV	chr17	74466604	74484791	+	7	1665	47615	168548	ENSG00000167851.14	ENST00000360141.7	CD300A	CD300A-202	Known	Known	None	0.15000000596046448	None	None	None	None
m54284U_191111_172039/86050392/ccs	PB_GM12878_R2	hg38_SIRV	chr1	85259641	85252195	-	3	991	2123	7888	ENSG00000162642.13	ENST00000471115.5	C1orf52	C1orf52-203	Known	Known	None	0.4000000059604645	None	None	None	None
m54284U_191111_172039/157157684/ccs	PB_GM12878_R2	hg38_SIRV	chr11	86245195	86278736	+	12	1572	32799	113932	ENSG00000074266.19	ENST00000263360.10	EED	EED-201	Known	Known	None	0.25	None	None	None	None
m54284U_191110_105540/55772967/ccs	PB_GM12878_R1	hg38_SIRV	chr8	73293632	73290645	-	7	829	24890	86755	ENSG00000147604.13	ENST00000352983.6	RPL7	RPL7-201	Known	Known	None	0.30000001192092896	None	None	None	None
m54284U_191111_172039/121113183/ccs	PB_GM12878_R2	hg38_SIRV	chr5	175968272	175926191	-	6	1628	17546	514841	ENSG00000051596.9	ENCODEHT000514841	THOC3	ENCODEHT000514841	Known	NIC	None	0.15000000596046448	None	None	None	None
m54284U_191110_105540/10814358/ccs	PB_GM12878_R1	hg38_SIRV	chrX	155216424	155239809	+	6	1620	58093	205697	ENSG00000155959.10	ENST00000286428.5	VBP1	VBP1-201	Known	Known	None	0.4000000059604645	None	None	None	None
m54284U_191110_105540/56101326/ccs	PB_GM12878_R1	hg38_SIRV	chr8	73293632	73290645	-	7	829	24890	86755	ENSG00000147604.13	ENST00000352983.6	RPL7	RPL7-201	Known	Known	None	0.30000001192092896	None	None	None	None
m54284U_191110_105540/154274554/ccs	PB_GM12878_R1	hg38_SIRV	chr3	156555124	156541311	-	5	2485	11662	42925	ENSG00000114850.6	ENST00000265044.6	SSR3	SSR3-201	Known	Known	None	0.20000000298023224	None	None	None	None
m54284U_191110_105540/76285365/ccs	PB_GM12878_R1	hg38_SIRV	chr2	162318704	162281438	-	7	1804	7993	514827	ENSG00000115267.6	ENCODEHT000514827	IFIH1	ENCODEHT000514827	Known	ISM	Prefix	0.6499999761581421	None	None	None	None
m54284U_191110_105540/27918693/ccs	PB_GM12878_R1	hg38_SIRV	chr19	48445801	48453900	+	7	2421	51371	184499	ENSG00000105447.12	ENST00000253237.9	GRWD1	GRWD1-201	Known	Known	None	0.20000000298023224	None	None	None	None
m54284U_191111_172039/92408432/ccs	PB_GM12878_R2	hg38_SIRV	chr1	85259662	85252195	-	4	1139	2123	7887	ENSG00000162642.13	ENST00000294661.8	C1orf52	C1orf52-201	Known	Known	None	0.4000000059604645	None	None	None	None
m54284U_191110_105540/139265306/ccs	PB_GM12878_R1	hg38_SIRV	chr17	74466614	74484812	+	7	1656	47615	514564	ENSG00000167851.14	ENCODEHT000514564	CD300A	ENCODEHT000514564	Known	NIC	None	0.30000001192092896	None	None	None	None
m54284U_191111_172039/46007401/ccs	PB_GM12878_R2	hg38_SIRV	chr11	86245198	86278728	+	12	1561	32799	113932	ENSG00000074266.19	ENST00000263360.10	EED	EED-201	Known	Known	None	0.20000000298023224	None	None	None	None
m54284U_191110_105540/56427861/ccs	PB_GM12878_R1	hg38_SIRV	chr8	73293632	73290645	-	7	829	24890	86755	ENSG00000147604.13	ENST00000352983.6	RPL7	RPL7-201	Known	Known	None	0.30000001192092896	None	None	None	None
m54284U_191110_105540/27527814/ccs	PB_GM12878_R1	hg38_SIRV	chrX	155216424	155239816	+	6	1627	58093	205697	ENSG00000155959.10	ENST00000286428.5	VBP1	VBP1-201	Known	Known	None	0.25	None	None	None	None
m54284U_191111_172039/49939482/ccs	PB_GM12878_R2	hg38_SIRV	chr5	175968271	175926193	-	6	1504	17546	514842	ENSG00000051596.9	ENCODEHT000514842	THOC3	ENCODEHT000514842	Known	NIC	None	0.15000000596046448	None	None	None	None
m54284U_191110_105540/56754848/ccs	PB_GM12878_R1	hg38_SIRV	chr8	73293632	73290645	-	7	829	24890	86755	ENSG00000147604.13	ENST00000352983.6	RPL7	RPL7-201	Known	Known	None	0.30000001192092896	None	None	None	None
m54284U_191110_105540/54592176/ccs	PB_GM12878_R1	hg38_SIRV	chrX	155216424	155239809	+	6	1620	58093	205697	ENSG00000155959.10	ENST00000286428.5	VBP1	VBP1-201	Known	Known	None	0.4000000059604645	None	None	None	None
m54284U_191110_105540/94046244/ccs	PB_GM12878_R1	hg38_SIRV	chr2	162318691	162281438	-	7	1791	7993	514827	ENSG00000115267.6	ENCODEHT000514827	IFIH1	ENCODEHT000514827	Known	ISM	Prefix	0.6499999761581421	None	None	None	None
m54284U_191110_105540/13895305/ccs	PB_GM12878_R1	hg38_SIRV	chr11	86245199	86278735	+	13	1642	32799	113935	ENSG00000074266.19	ENST00000351625.10	EED	EED-203	Known	Known	None	0.25	None	None	None	None
m54284U_191110_105540/56756400/ccs	PB_GM12878_R1	hg38_SIRV	chr8	73293633	73290645	-	7	830	24890	86755	ENSG00000147604.13	ENST00000352983.6	RPL7	RPL7-201	Known	Known	None	0.30000001192092896	None	None	None	None
m54284U_191111_172039/85721566/ccs	PB_GM12878_R2	hg38_SIRV	chr5	175952070	175953652	+	1	1583	106209	514843	ENCODEHG000106209	ENCODEHT000514843	ENCODEHG000106209	ENCODEHT000514843	Antisense	Antisense	None	0.949999988079071	None	None	None	None
m54284U_191111_172039/113117674/ccs	PB_GM12878_R2	hg38_SIRV	chr1	85259641	85252195	-	3	991	2123	7888	ENSG00000162642.13	ENST00000471115.5	C1orf52	C1orf52-203	Known	Known	None	0.4000000059604645	None	None	None	None
m54284U_191110_105540/152635965/ccs	PB_GM12878_R1	hg38_SIRV	chr17	74466607	74484760	+	7	1631	47615	168548	ENSG00000167851.14	ENST00000360141.7	CD300A	CD300A-202	Known	Known	None	0.44999998807907104	None	None	None	None
m54284U_191110_105540/99811768/ccs	PB_GM12878_R1	hg38_SIRV	chr19	48445801	48453904	+	7	2425	51371	184499	ENSG00000105447.12	ENST00000253237.9	GRWD1	GRWD1-201	Known	Known	None	0.15000000596046448	None	None	None	None
m54284U_191110_105540/172624672/ccs	PB_GM12878_R1	hg38_SIRV	chr3	156555108	156541311	-	5	2469	11662	42925	ENSG00000114850.6	ENST00000265044.6	SSR3	SSR3-201	Known	Known	None	0.20000000298023224	None	None	None	None
m54284U_191110_105540/66848911/ccs	PB_GM12878_R1	hg38_SIRV	chrX	155216424	155239810	+	6	1621	58093	205697	ENSG00000155959.10	ENST00000286428.5	VBP1	VBP1-201	Known	Known	None	0.4000000059604645	None	None	None	None
m54284U_191110_105540/57411236/ccs	PB_GM12878_R1	hg38_SIRV	chr8	73293632	73290645	-	7	829	24890	86755	ENSG00000147604.13	ENST00000352983.6	RPL7	RPL7-201	Known	Known	None	0.30000001192092896	None	None	None	None
m54284U_191110_105540/166725550/ccs	PB_GM12878_R1	hg38_SIRV	chr11	86245199	86278733	+	12	1565	32799	113932	ENSG00000074266.19	ENST00000263360.10	EED	EED-201	Known	Known	None	0.20000000298023224	None	None	None	None
m54284U_191110_105540/104073143/ccs	PB_GM12878_R1	hg38_SIRV	chr2	162318708	162281438	-	7	1808	7993	514827	ENSG00000115267.6	ENCODEHT000514827	IFIH1	ENCODEHT000514827	Known	ISM	Prefix	0.6499999761581421	None	None	None	None
m54284U_191110_105540/57673241/ccs	PB_GM12878_R1	hg38_SIRV	chr8	73293630	73290645	-	7	827	24890	86755	ENSG00000147604.13	ENST00000352983.6	RPL7	RPL7-201	Known	Known	None	0.30000001192092896	None	None	None	None
m54284U_191110_105540/70912283/ccs	PB_GM12878_R1	hg38_SIRV	chrX	155216424	155239807	+	6	1618	58093	205697	ENSG00000155959.10	ENST00000286428.5	VBP1	VBP1-201	Known	Known	None	0.4000000059604645	None	None	None	None
66147a1e-7f9c-4c0a-b18c-ea39d40243ee	ONT_GM12878_R2	hg38_SIRV	chr17	74466608	74484696	+	7	1566	47615	168548	ENSG00000167851.14	ENST00000360141.7	CD300A	CD300A-202	Known	Known	None	0.15000000596046448	None	None	None	None
m54284U_191111_172039/123209633/ccs	PB_GM12878_R2	hg38_SIRV	chr1	85259677	85252195	-	3	1027	2123	7888	ENSG00000162642.13	ENST00000471115.5	C1orf52	C1orf52-203	Known	Known	None	0.4000000059604645	None	None	None	None
m54284U_191111_172039/57279549/ccs	PB_GM12878_R2	hg38_SIRV	chr19	48445804	48453896	+	7	2414	51371	184499	ENSG00000105447.12	ENST00000253237.9	GRWD1	GRWD1-201	Known	Known	None	0.20000000298023224	None	None	None	None
m54284U_191110_105540/17171058/ccs	PB_GM12878_R1	hg38_SIRV	chr5	175968238	175958612	-	6	2443	17546	62561	ENSG00000051596.9	ENST00000265097.8	THOC3	THOC3-201	Known	Known	None	0.25	None	None	None	None
m54284U_191110_105540/57804082/ccs	PB_GM12878_R1	hg38_SIRV	chr8	73293632	73290645	-	7	829	24890	86755	ENSG00000147604.13	ENST00000352983.6	RPL7	RPL7-201	Known	Known	None	0.30000001192092896	None	None	None	None
m54284U_191111_172039/13109661/ccs	PB_GM12878_R2	hg38_SIRV	chr11	86245199	86278734	+	12	1566	32799	113932	ENSG00000074266.19	ENST00000263360.10	EED	EED-201	Known	Known	None	0.20000000298023224	None	None	None	None
m54284U_191110_105540/108268161/ccs	PB_GM12878_R1	hg38_SIRV	chrX	155216424	155239810	+	6	1621	58093	205697	ENSG00000155959.10	ENST00000286428.5	VBP1	VBP1-201	Known	Known	None	0.4000000059604645	None	None	None	None
e32f16de-2101-4461-be94-3c70c67e3983	ONT_GM12878_R1	hg38_SIRV	chr3	156555129	156541311	-	5	2490	11662	42925	ENSG00000114850.6	ENST00000265044.6	SSR3	SSR3-201	Known	Known	None	0.20000000298023224	None	None	None	None
m54284U_191110_105540/107348759/ccs	PB_GM12878_R1	hg38_SIRV	chr2	162318675	162281438	-	7	1775	7993	514827	ENSG00000115267.6	ENCODEHT000514827	IFIH1	ENCODEHT000514827	Known	ISM	Prefix	0.6499999761581421	None	None	None	None
b64570b4-3319-46e5-b6d9-976751bd59aa	ONT_GM12878_R1	hg38_SIRV	chr3	156542004	156541264	-	1	671	11662	514770	ENSG00000114850.6	ENCODEHT000514770	SSR3	ENCODEHT000514770	Known	Genomic	None	0.20000000298023224	None	None	None	None
m54284U_191110_105540/57870348/ccs	PB_GM12878_R1	hg38_SIRV	chr8	73293632	73290645	-	7	829	24890	86755	ENSG00000147604.13	ENST00000352983.6	RPL7	RPL7-201	Known	Known	None	0.30000001192092896	None	None	None	None
m54284U_191111_172039/109183871/ccs	PB_GM12878_R2	hg38_SIRV	chr11	86245199	86278734	+	12	1566	32799	113932	ENSG00000074266.19	ENST00000263360.10	EED	EED-201	Known	Known	None	0.20000000298023224	None	None	None	None
b1980dcb-8c9f-4665-ad03-9b32b5e43088	ONT_GM12878_R1	hg38_SIRV	chr17	74466611	74484794	+	7	1661	47615	168548	ENSG00000167851.14	ENST00000360141.7	CD300A	CD300A-202	Known	Known	None	0.15000000596046448	None	None	None	None
m54284U_191110_105540/122881153/ccs	PB_GM12878_R1	hg38_SIRV	chrX	155216424	155239800	+	6	1611	58093	205697	ENSG00000155959.10	ENST00000286428.5	VBP1	VBP1-201	Known	Known	None	0.3499999940395355	None	None	None	None
m54284U_191111_172039/128518302/ccs	PB_GM12878_R2	hg38_SIRV	chr1	85259654	85252195	-	3	1004	2123	7888	ENSG00000162642.13	ENST00000471115.5	C1orf52	C1orf52-203	Known	Known	None	0.4000000059604645	None	None	None	None
8275137c-7129-4aa8-a65e-bbe220606d15	ONT_GM12878_R1	hg38_SIRV	chr3	156541807	156541264	-	1	467	11662	514770	ENSG00000114850.6	ENCODEHT000514770	SSR3	ENCODEHT000514770	Known	Genomic	None	0.20000000298023224	None	None	None	None
m54284U_191110_105540/89129404/ccs	PB_GM12878_R1	hg38_SIRV	chr19	48445815	48453905	+	7	2412	51371	184499	ENSG00000105447.12	ENST00000253237.9	GRWD1	GRWD1-201	Known	Known	None	0.15000000596046448	None	None	None	None
m54284U_191111_172039/11077014/ccs	PB_GM12878_R2	hg38_SIRV	chr5	175968233	175958612	-	6	2438	17546	62561	ENSG00000051596.9	ENST00000265097.8	THOC3	THOC3-201	Known	Known	None	0.25	None	None	None	None
m54284U_191110_105540/58263778/ccs	PB_GM12878_R1	hg38_SIRV	chr8	73293632	73290645	-	7	829	24890	86755	ENSG00000147604.13	ENST00000352983.6	RPL7	RPL7-201	Known	Known	None	0.30000001192092896	None	None	None	None
bbc4b8f1-82c1-4a4a-a473-918edfca224c	ONT_GM12878_R1	hg38_SIRV	chr3	156541663	156541264	-	1	317	11662	514770	ENSG00000114850.6	ENCODEHT000514770	SSR3	ENCODEHT000514770	Known	Genomic	None	0.20000000298023224	None	None	None	None
m54284U_191111_172039/178128487/ccs	PB_GM12878_R2	hg38_SIRV	chr11	86245199	86278733	+	12	1565	32799	113932	ENSG00000074266.19	ENST00000263360.10	EED	EED-201	Known	Known	None	0.20000000298023224	None	None	None	None
m54284U_191110_105540/141232024/ccs	PB_GM12878_R1	hg38_SIRV	chrX	155216424	155239810	+	6	1621	58093	205697	ENSG00000155959.10	ENST00000286428.5	VBP1	VBP1-201	Known	Known	None	0.4000000059604645	None	None	None	None
m54284U_191110_105540/108004490/ccs	PB_GM12878_R1	hg38_SIRV	chr2	162318689	162281438	-	7	1789	7993	514827	ENSG00000115267.6	ENCODEHT000514827	IFIH1	ENCODEHT000514827	Known	ISM	Prefix	0.6499999761581421	None	None	None	None
52421021-fa67-48fe-ada2-48b737790fe8	ONT_GM12878_R1	hg38_SIRV	chr3	156541756	156541264	-	1	416	11662	514770	ENSG00000114850.6	ENCODEHT000514770	SSR3	ENCODEHT000514770	Known	Genomic	None	0.20000000298023224	None	None	None	None
m54284U_191110_105540/175374972/ccs	PB_GM12878_R1	hg38_SIRV	chr17	74466615	74484789	+	7	1652	47615	168548	ENSG00000167851.14	ENST00000360141.7	CD300A	CD300A-202	Known	Known	None	0.25	None	None	None	None
m54284U_191110_105540/59312824/ccs	PB_GM12878_R1	hg38_SIRV	chr8	73293632	73290645	-	7	820	24890	86755	ENSG00000147604.13	ENST00000352983.6	RPL7	RPL7-201	Known	Known	None	0.30000001192092896	None	None	None	None
m54284U_191111_172039/143590524/ccs	PB_GM12878_R2	hg38_SIRV	chr1	85259655	85252195	-	3	1005	2123	7888	ENSG00000162642.13	ENST00000471115.5	C1orf52	C1orf52-203	Known	Known	None	0.4000000059604645	None	None	None	None
960eec43-be3e-48d2-9226-137d0f6bc948	ONT_GM12878_R1	hg38_SIRV	chr3	156541862	156541264	-	1	522	11662	514770	ENSG00000114850.6	ENCODEHT000514770	SSR3	ENCODEHT000514770	Known	Genomic	None	0.20000000298023224	None	None	None	None
m54284U_191110_105540/166002709/ccs	PB_GM12878_R1	hg38_SIRV	chr19	48445815	48453889	+	7	2396	51371	184499	ENSG00000105447.12	ENST00000253237.9	GRWD1	GRWD1-201	Known	Known	None	0.25	None	None	None	None
70be54d1-4003-40c7-9d5c-4a41afb7958a	ONT_GM12878_R1	hg38_SIRV	chr3	156555141	156541311	-	5	2477	11662	514844	ENSG00000114850.6	ENCODEHT000514844	SSR3	ENCODEHT000514844	Known	NNC	None	0.20000000298023224	None	None	None	None
m54284U_191111_172039/42010597/ccs	PB_GM12878_R2	hg38_SIRV	chr11	86245200	86278736	+	12	1567	32799	113932	ENSG00000074266.19	ENST00000263360.10	EED	EED-201	Known	Known	None	0.25	None	None	None	None
m54284U_191110_105540/161154325/ccs	PB_GM12878_R1	hg38_SIRV	chrX	155216424	155239808	+	6	1619	58093	205697	ENSG00000155959.10	ENST00000286428.5	VBP1	VBP1-201	Known	Known	None	0.4000000059604645	None	None	None	None
m54284U_191111_172039/31327052/ccs	PB_GM12878_R2	hg38_SIRV	chrX	155216424	155239814	+	6	1629	58093	514845	ENSG00000155959.10	ENCODEHT000514845	VBP1	ENCODEHT000514845	Known	NNC	None	0.20000000298023224	None	None	None	None
m54284U_191111_172039/37816163/ccs	PB_GM12878_R2	hg38_SIRV	chr5	175968267	175958612	-	6	2472	17546	62561	ENSG00000051596.9	ENST00000265097.8	THOC3	THOC3-201	Known	Known	None	0.25	None	None	None	None
m54284U_191110_105540/59377831/ccs	PB_GM12878_R1	hg38_SIRV	chr8	73293629	73290645	-	7	826	24890	86755	ENSG00000147604.13	ENST00000352983.6	RPL7	RPL7-201	Known	Known	None	0.30000001192092896	None	None	None	None
m54284U_191110_105540/108333363/ccs	PB_GM12878_R1	hg38_SIRV	chr2	162318680	162281438	-	7	1780	7993	514827	ENSG00000115267.6	ENCODEHT000514827	IFIH1	ENCODEHT000514827	Known	ISM	Prefix	0.6499999761581421	None	None	None	None
6349fa16-7bc3-42f8-b044-63d38ad99600	ONT_GM12878_R1	hg38_SIRV	chr3	156541993	156541264	-	1	653	11662	514770	ENSG00000114850.6	ENCODEHT000514770	SSR3	ENCODEHT000514770	Known	Genomic	None	0.20000000298023224	None	None	None	None
66bf5d70-0ed6-484b-8ddf-de139d4dc86b	ONT_GM12878_R1	hg38_SIRV	chr17	74466616	74484792	+	7	1654	47615	168548	ENSG00000167851.14	ENST00000360141.7	CD300A	CD300A-202	Known	Known	None	0.15000000596046448	None	None	None	None
m54284U_191110_105540/88605921/ccs	PB_GM12878_R1	hg38_SIRV	chr11	86245201	86278734	+	12	1564	32799	113932	ENSG00000074266.19	ENST00000263360.10	EED	EED-201	Known	Known	None	0.20000000298023224	None	None	None	None
m54284U_191111_172039/46007258/ccs	PB_GM12878_R2	hg38_SIRV	chrX	155216424	155239810	+	6	1621	58093	205697	ENSG00000155959.10	ENST00000286428.5	VBP1	VBP1-201	Known	Known	None	0.4000000059604645	None	None	None	None
9492faa8-15c8-4cdb-a734-f2d12c9b6579	ONT_GM12878_R2	hg38_SIRV	chr3	156542011	156541264	-	1	671	11662	514770	ENSG00000114850.6	ENCODEHT000514770	SSR3	ENCODEHT000514770	Known	Genomic	None	0.20000000298023224	None	None	None	None
m54284U_191111_172039/148111367/ccs	PB_GM12878_R2	hg38_SIRV	chr1	85259692	85252195	-	4	1162	2123	7887	ENSG00000162642.13	ENST00000294661.8	C1orf52	C1orf52-201	Known	Known	None	0.4000000059604645	None	None	None	None
m54284U_191110_105540/59902719/ccs	PB_GM12878_R1	hg38_SIRV	chr8	73293629	73290645	-	7	826	24890	86755	ENSG00000147604.13	ENST00000352983.6	RPL7	RPL7-201	Known	Known	None	0.30000001192092896	None	None	None	None
m54284U_191111_172039/141429194/ccs	PB_GM12878_R2	hg38_SIRV	chr19	48445815	48453355	+	7	1862	51371	184499	ENSG00000105447.12	ENST00000253237.9	GRWD1	GRWD1-201	Known	Known	None	0.15000000596046448	None	None	None	None
c32dd785-10e3-463a-961b-1b810339353c	ONT_GM12878_R2	hg38_SIRV	chr3	156541663	156541264	-	1	323	11662	514770	ENSG00000114850.6	ENCODEHT000514770	SSR3	ENCODEHT000514770	Known	Genomic	None	0.20000000298023224	None	None	None	None
m54284U_191110_105540/104270448/ccs	PB_GM12878_R1	hg38_SIRV	chr11	86245201	86278736	+	12	1566	32799	113932	ENSG00000074266.19	ENST00000263360.10	EED	EED-201	Known	Known	None	0.25	None	None	None	None
m54284U_191110_105540/127403292/ccs	PB_GM12878_R1	hg38_SIRV	chr2	162318669	162281438	-	7	1769	7993	514827	ENSG00000115267.6	ENCODEHT000514827	IFIH1	ENCODEHT000514827	Known	ISM	Prefix	0.6499999761581421	None	None	None	None
5d072624-18d4-42e0-8273-b89486277f88	ONT_GM12878_R2	hg38_SIRV	chr17	74466616	74484793	+	7	1655	47615	168548	ENSG00000167851.14	ENST00000360141.7	CD300A	CD300A-202	Known	Known	None	0.15000000596046448	None	None	None	None
m54284U_191111_172039/53150896/ccs	PB_GM12878_R2	hg38_SIRV	chrX	155216424	155239810	+	6	1621	58093	205697	ENSG00000155959.10	ENST00000286428.5	VBP1	VBP1-201	Known	Known	None	0.4000000059604645	None	None	None	None
m54284U_191111_172039/152436890/ccs	PB_GM12878_R2	hg38_SIRV	chr5	175961311	175958612	-	3	1661	17546	514846	ENSG00000051596.9	ENCODEHT000514846	THOC3	ENCODEHT000514846	Known	ISM	Suffix	0.25	None	None	None	None
m54284U_191110_105540/60033277/ccs	PB_GM12878_R1	hg38_SIRV	chr8	73293632	73290645	-	7	829	24890	86755	ENSG00000147604.13	ENST00000352983.6	RPL7	RPL7-201	Known	Known	None	0.30000001192092896	None	None	None	None
88bc33c3-6345-41af-bc06-aa76adad2ff3	ONT_GM12878_R2	hg38_SIRV	chr3	156541924	156541264	-	1	578	11662	514770	ENSG00000114850.6	ENCODEHT000514770	SSR3	ENCODEHT000514770	Known	Genomic	None	0.20000000298023224	None	None	None	None
m54284U_191110_105540/60294770/ccs	PB_GM12878_R1	hg38_SIRV	chr8	73293632	73290645	-	7	829	24890	86755	ENSG00000147604.13	ENST00000352983.6	RPL7	RPL7-201	Known	Known	None	0.30000001192092896	None	None	None	None
7cb97bf3-9301-4c28-9f8f-7da2611a2274	ONT_GM12878_R2	hg38_SIRV	chr3	156542173	156541264	-	1	833	11662	514770	ENSG00000114850.6	ENCODEHT000514770	SSR3	ENCODEHT000514770	Known	Genomic	None	0.20000000298023224	None	None	None	None
806b8513-4ada-4bda-b43a-88c58bb752ef	ONT_GM12878_R1	hg38_SIRV	chr11	86245201	86278738	+	12	1575	32799	113932	ENSG00000074266.19	ENST00000263360.10	EED	EED-201	Known	Known	None	0.15000000596046448	None	None	None	None
b855e24d-454c-4aa7-96d9-bdea184942d0	ONT_GM12878_R1	hg38_SIRV	chr19	48445817	48453897	+	7	2396	51371	184499	ENSG00000105447.12	ENST00000253237.9	GRWD1	GRWD1-201	Known	Known	None	0.20000000298023224	None	None	None	None
m54284U_191111_172039/60098426/ccs	PB_GM12878_R2	hg38_SIRV	chrX	155216424	155239821	+	6	1632	58093	205697	ENSG00000155959.10	ENST00000286428.5	VBP1	VBP1-201	Known	Known	None	0.25	None	None	None	None
m54284U_191111_172039/160434497/ccs	PB_GM12878_R2	hg38_SIRV	chr1	85259654	85252195	-	4	1131	2123	7887	ENSG00000162642.13	ENST00000294661.8	C1orf52	C1orf52-201	Known	Known	None	0.4000000059604645	None	None	None	None
m54284U_191110_105540/154929980/ccs	PB_GM12878_R1	hg38_SIRV	chr17	74466624	74484787	+	7	1641	47615	168548	ENSG00000167851.14	ENST00000360141.7	CD300A	CD300A-202	Known	Known	None	0.30000001192092896	None	None	None	None
m54284U_191110_105540/140184331/ccs	PB_GM12878_R1	hg38_SIRV	chr2	162318547	162281438	-	7	1647	7993	514827	ENSG00000115267.6	ENCODEHT000514827	IFIH1	ENCODEHT000514827	Known	ISM	Prefix	0.6499999761581421	None	None	None	None
e3571be9-5bf4-405c-9bbe-07f55e03f6f2	ONT_GM12878_R2	hg38_SIRV	chr5	175959040	175958612	-	1	429	17546	514847	ENSG00000051596.9	ENCODEHT000514847	THOC3	ENCODEHT000514847	Known	Genomic	None	0.25	None	None	None	None
m54284U_191110_105540/60884844/ccs	PB_GM12878_R1	hg38_SIRV	chr8	73293632	73290645	-	7	829	24890	86755	ENSG00000147604.13	ENST00000352983.6	RPL7	RPL7-201	Known	Known	None	0.30000001192092896	None	None	None	None
7aeb5066-246e-4094-b3f1-f7c384ec2ad5	ONT_GM12878_R2	hg38_SIRV	chr3	156541665	156541264	-	1	325	11662	514770	ENSG00000114850.6	ENCODEHT000514770	SSR3	ENCODEHT000514770	Known	Genomic	None	0.20000000298023224	None	None	None	None
m54284U_191110_105540/61408425/ccs	PB_GM12878_R1	hg38_SIRV	chr8	73293632	73290645	-	7	829	24890	86755	ENSG00000147604.13	ENST00000352983.6	RPL7	RPL7-201	Known	Known	None	0.30000001192092896	None	None	None	None
m54284U_191111_172039/71108167/ccs	PB_GM12878_R2	hg38_SIRV	chrX	155216424	155239508	+	6	1319	58093	205697	ENSG00000155959.10	ENST00000286428.5	VBP1	VBP1-201	Known	Known	None	0.30000001192092896	None	None	None	None
m54284U_191110_105540/134416403/ccs	PB_GM12878_R1	hg38_SIRV	chr11	86245202	86278733	+	12	1562	32799	113932	ENSG00000074266.19	ENST00000263360.10	EED	EED-201	Known	Known	None	0.20000000298023224	None	None	None	None
m54284U_191111_172039/164170063/ccs	PB_GM12878_R2	hg38_SIRV	chr1	85259681	85252195	-	3	1031	2123	7888	ENSG00000162642.13	ENST00000471115.5	C1orf52	C1orf52-203	Known	Known	None	0.4000000059604645	None	None	None	None
m54284U_191110_105540/3342984/ccs	PB_GM12878_R1	hg38_SIRV	chr19	48445823	48453906	+	7	2405	51371	184499	ENSG00000105447.12	ENST00000253237.9	GRWD1	GRWD1-201	Known	Known	None	0.15000000596046448	None	None	None	None
m54284U_191110_105540/61867480/ccs	PB_GM12878_R1	hg38_SIRV	chr8	73293632	73290645	-	7	829	24890	86755	ENSG00000147604.13	ENST00000352983.6	RPL7	RPL7-201	Known	Known	None	0.30000001192092896	None	None	None	None
m54284U_191111_172039/1247544/ccs	PB_GM12878_R2	hg38_SIRV	chr17	74466624	74484791	+	7	1645	47615	168548	ENSG00000167851.14	ENST00000360141.7	CD300A	CD300A-202	Known	Known	None	0.15000000596046448	None	None	None	None
m54284U_191110_105540/173738840/ccs	PB_GM12878_R1	hg38_SIRV	chr5	175968267	175958614	-	6	2470	17546	62561	ENSG00000051596.9	ENST00000265097.8	THOC3	THOC3-201	Known	Known	None	0.25	None	None	None	None
m54284U_191110_105540/170001159/ccs	PB_GM12878_R1	hg38_SIRV	chr2	162318672	162281439	-	6	1631	7993	514848	ENSG00000115267.6	ENCODEHT000514848	IFIH1	ENCODEHT000514848	Known	ISM	Prefix	0.6499999761581421	None	None	None	None
m54284U_191111_172039/71500369/ccs	PB_GM12878_R2	hg38_SIRV	chrX	155216424	155239810	+	6	1621	58093	205697	ENSG00000155959.10	ENST00000286428.5	VBP1	VBP1-201	Known	Known	None	0.4000000059604645	None	None	None	None
m54284U_191111_172039/165676233/ccs	PB_GM12878_R2	hg38_SIRV	chr3	156555114	156541312	-	5	2474	11662	42925	ENSG00000114850.6	ENST00000265044.6	SSR3	SSR3-201	Known	Known	None	0.20000000298023224	None	None	None	None
79df383e-e4fe-40a0-bed0-2d61587b6f1b	ONT_GM12878_R2	hg38_SIRV	chr5	175959517	175958540	-	1	417	17546	514847	ENSG00000051596.9	ENCODEHT000514847	THOC3	ENCODEHT000514847	Known	Genomic	None	0.25	None	None	None	None
m54284U_191110_105540/62720222/ccs	PB_GM12878_R1	hg38_SIRV	chr8	73293632	73290645	-	7	829	24890	86755	ENSG00000147604.13	ENST00000352983.6	RPL7	RPL7-201	Known	Known	None	0.30000001192092896	None	None	None	None
9cb1b25f-e90e-44d7-acc7-49ad6ec26def	ONT_GM12878_R1	hg38_SIRV	chr3	156542810	156541265	-	1	1460	11662	514770	ENSG00000114850.6	ENCODEHT000514770	SSR3	ENCODEHT000514770	Known	Genomic	None	0.20000000298023224	None	None	None	None
m54284U_191110_105540/25363229/ccs	PB_GM12878_R1	hg38_SIRV	chr11	86245203	86278733	+	12	1561	32799	113932	ENSG00000074266.19	ENST00000263360.10	EED	EED-201	Known	Known	None	0.20000000298023224	None	None	None	None
6465ba0b-c719-433d-8f2e-e56f0ec81a48	ONT_GM12878_R1	hg38_SIRV	chr5	175959473	175958548	-	1	365	17546	514847	ENSG00000051596.9	ENCODEHT000514847	THOC3	ENCODEHT000514847	Known	Genomic	None	0.30000001192092896	None	None	None	None
m54284U_191111_172039/170394760/ccs	PB_GM12878_R2	hg38_SIRV	chr1	85259642	85252195	-	3	992	2123	7888	ENSG00000162642.13	ENST00000471115.5	C1orf52	C1orf52-203	Known	Known	None	0.4000000059604645	None	None	None	None
m54284U_191110_105540/63178369/ccs	PB_GM12878_R1	hg38_SIRV	chr8	73293632	73290645	-	7	829	24890	86755	ENSG00000147604.13	ENST00000352983.6	RPL7	RPL7-201	Known	Known	None	0.30000001192092896	None	None	None	None
m54284U_191111_172039/80938106/ccs	PB_GM12878_R2	hg38_SIRV	chrX	155216424	155239808	+	6	1619	58093	205697	ENSG00000155959.10	ENST00000286428.5	VBP1	VBP1-201	Known	Known	None	0.4000000059604645	None	None	None	None
m54284U_191110_105540/13437182/ccs	PB_GM12878_R1	hg38_SIRV	chr19	48445823	48453896	+	7	2395	51371	184499	ENSG00000105447.12	ENST00000253237.9	GRWD1	GRWD1-201	Known	Known	None	0.20000000298023224	None	None	None	None
35a287ed-a128-44cc-8884-32e0e133a7ef	ONT_GM12878_R2	hg38_SIRV	chr3	156542082	156541265	-	1	728	11662	514770	ENSG00000114850.6	ENCODEHT000514770	SSR3	ENCODEHT000514770	Known	Genomic	None	0.20000000298023224	None	None	None	None
m54284U_191111_172039/32900184/ccs	PB_GM12878_R2	hg38_SIRV	chr17	74466624	74484792	+	7	1646	47615	168548	ENSG00000167851.14	ENST00000360141.7	CD300A	CD300A-202	Known	Known	None	0.15000000596046448	None	None	None	None
m54284U_191111_172039/11339950/ccs	PB_GM12878_R2	hg38_SIRV	chr2	162318526	162281438	-	7	1626	7993	514827	ENSG00000115267.6	ENCODEHT000514827	IFIH1	ENCODEHT000514827	Known	ISM	Prefix	0.6499999761581421	None	None	None	None
m54284U_191110_105540/63179364/ccs	PB_GM12878_R1	hg38_SIRV	chr8	73293632	73290645	-	7	829	24890	86755	ENSG00000147604.13	ENST00000352983.6	RPL7	RPL7-201	Known	Known	None	0.30000001192092896	None	None	None	None
a07b4d11-795a-40d0-b117-2358c61b22a3	ONT_GM12878_R1	hg38_SIRV	chr5	175968251	175959497	-	6	1557	17546	62561	ENSG00000051596.9	ENST00000265097.8	THOC3	THOC3-201	Known	Known	None	0.10000000149011612	None	None	None	None
m54284U_191111_172039/82577927/ccs	PB_GM12878_R2	hg38_SIRV	chrX	155216424	155239810	+	6	1621	58093	205697	ENSG00000155959.10	ENST00000286428.5	VBP1	VBP1-201	Known	Known	None	0.4000000059604645	None	None	None	None
13af5d15-9522-4ae7-9d4c-1e5164617ccf	ONT_GM12878_R2	hg38_SIRV	chr3	156542092	156541265	-	1	751	11662	514770	ENSG00000114850.6	ENCODEHT000514770	SSR3	ENCODEHT000514770	Known	Genomic	None	0.20000000298023224	None	None	None	None
m54284U_191110_105540/81854968/ccs	PB_GM12878_R1	hg38_SIRV	chr11	86245203	86278734	+	12	1562	32799	113932	ENSG00000074266.19	ENST00000263360.10	EED	EED-201	Known	Known	None	0.20000000298023224	None	None	None	None
m54284U_191110_105540/63899315/ccs	PB_GM12878_R1	hg38_SIRV	chr8	73293632	73290645	-	7	829	24890	86755	ENSG00000147604.13	ENST00000352983.6	RPL7	RPL7-201	Known	Known	None	0.30000001192092896	None	None	None	None
34d6c62f-0c76-4deb-98c1-24e82ddd0033	ONT_GM12878_R2	hg38_SIRV	chr1	85259536	85252195	-	3	879	2123	7888	ENSG00000162642.13	ENST00000471115.5	C1orf52	C1orf52-203	Known	Known	None	0.4000000059604645	None	None	None	None
m54284U_191110_105540/25493587/ccs	PB_GM12878_R1	hg38_SIRV	chr19	48445823	48453330	+	7	1829	51371	184499	ENSG00000105447.12	ENST00000253237.9	GRWD1	GRWD1-201	Known	Known	None	0.15000000596046448	None	None	None	None
m54284U_191110_105540/64358624/ccs	PB_GM12878_R1	hg38_SIRV	chr8	73293632	73290645	-	7	829	24890	86755	ENSG00000147604.13	ENST00000352983.6	RPL7	RPL7-201	Known	Known	None	0.30000001192092896	None	None	None	None
m54284U_191111_172039/26936151/ccs	PB_GM12878_R2	hg38_SIRV	chr2	162318668	162281438	-	7	1768	7993	514827	ENSG00000115267.6	ENCODEHT000514827	IFIH1	ENCODEHT000514827	Known	ISM	Prefix	0.6499999761581421	None	None	None	None
0f322f06-4214-4506-aaad-a9fee41f3a9a	ONT_GM12878_R2	hg38_SIRV	chr17	74466624	74484775	+	7	1639	47615	168548	ENSG00000167851.14	ENST00000360141.7	CD300A	CD300A-202	Known	Known	None	0.550000011920929	None	None	None	None
m54284U_191111_172039/113969945/ccs	PB_GM12878_R2	hg38_SIRV	chrX	155216424	155239810	+	6	1621	58093	205697	ENSG00000155959.10	ENST00000286428.5	VBP1	VBP1-201	Known	Known	None	0.4000000059604645	None	None	None	None
m54284U_191110_105540/123536403/ccs	PB_GM12878_R1	hg38_SIRV	chr5	175968269	175959501	-	6	1585	17546	62561	ENSG00000051596.9	ENST00000265097.8	THOC3	THOC3-201	Known	Known	None	0.15000000596046448	None	None	None	None
m54284U_191111_172039/46205277/ccs	PB_GM12878_R2	hg38_SIRV	chr11	86245203	86278568	+	13	1465	32799	113935	ENSG00000074266.19	ENST00000351625.10	EED	EED-203	Known	Known	None	0.5	None	None	None	None
m54284U_191110_105540/65012153/ccs	PB_GM12878_R1	hg38_SIRV	chr8	73293632	73290645	-	7	829	24890	86755	ENSG00000147604.13	ENST00000352983.6	RPL7	RPL7-201	Known	Known	None	0.30000001192092896	None	None	None	None
m54284U_191110_105540/51774531/ccs	PB_GM12878_R1	hg38_SIRV	chr1	85259673	85252196	-	3	1022	2123	7888	ENSG00000162642.13	ENST00000471115.5	C1orf52	C1orf52-203	Known	Known	None	0.3499999940395355	None	None	None	None
m54284U_191110_105540/58524195/ccs	PB_GM12878_R1	hg38_SIRV	chr19	48445823	48453897	+	7	2396	51371	184499	ENSG00000105447.12	ENST00000253237.9	GRWD1	GRWD1-201	Known	Known	None	0.20000000298023224	None	None	None	None
m54284U_191111_172039/124387451/ccs	PB_GM12878_R2	hg38_SIRV	chrX	155216424	155239517	+	6	1328	58093	205697	ENSG00000155959.10	ENST00000286428.5	VBP1	VBP1-201	Known	Known	None	0.20000000298023224	None	None	None	None
m54284U_191110_105540/156043164/ccs	PB_GM12878_R1	hg38_SIRV	chr17	74466632	74484788	+	7	1634	47615	168548	ENSG00000167851.14	ENST00000360141.7	CD300A	CD300A-202	Known	Known	None	0.30000001192092896	None	None	None	None
m54284U_191110_105540/65078203/ccs	PB_GM12878_R1	hg38_SIRV	chr8	73293632	73290645	-	7	829	24890	86755	ENSG00000147604.13	ENST00000352983.6	RPL7	RPL7-201	Known	Known	None	0.30000001192092896	None	None	None	None
m54284U_191110_105540/30015766/ccs	PB_GM12878_R1	hg38_SIRV	chr3	156555124	156541313	-	5	2476	11662	42925	ENSG00000114850.6	ENST00000265044.6	SSR3	SSR3-201	Known	Known	None	0.25	None	None	None	None
m54284U_191110_105540/79561653/ccs	PB_GM12878_R1	hg38_SIRV	chr5	175968267	175959502	-	6	1582	17546	62561	ENSG00000051596.9	ENST00000265097.8	THOC3	THOC3-201	Known	Known	None	0.15000000596046448	None	None	None	None
m54284U_191111_172039/34867238/ccs	PB_GM12878_R2	hg38_SIRV	chr2	162318657	162281438	-	7	1757	7993	514827	ENSG00000115267.6	ENCODEHT000514827	IFIH1	ENCODEHT000514827	Known	ISM	Prefix	0.6499999761581421	None	None	None	None
m54284U_191110_105540/65210598/ccs	PB_GM12878_R1	hg38_SIRV	chr8	73293632	73290645	-	7	829	24890	86755	ENSG00000147604.13	ENST00000352983.6	RPL7	RPL7-201	Known	Known	None	0.30000001192092896	None	None	None	None
m54284U_191111_172039/128123654/ccs	PB_GM12878_R2	hg38_SIRV	chr11	86245203	86278736	+	12	1564	32799	113932	ENSG00000074266.19	ENST00000263360.10	EED	EED-201	Known	Known	None	0.25	None	None	None	None
m54284U_191111_172039/170918160/ccs	PB_GM12878_R2	hg38_SIRV	chrX	155216424	155239809	+	6	1620	58093	205697	ENSG00000155959.10	ENST00000286428.5	VBP1	VBP1-201	Known	Known	None	0.4000000059604645	None	None	None	None
m54284U_191110_105540/160303558/ccs	PB_GM12878_R1	hg38_SIRV	chr19	48445823	48453906	+	7	2405	51371	184499	ENSG00000105447.12	ENST00000253237.9	GRWD1	GRWD1-201	Known	Known	None	0.15000000596046448	None	None	None	None
m54284U_191110_105540/89065776/ccs	PB_GM12878_R1	hg38_SIRV	chr1	85259653	85252196	-	3	1002	2123	7888	ENSG00000162642.13	ENST00000471115.5	C1orf52	C1orf52-203	Known	Known	None	0.3499999940395355	None	None	None	None
m54284U_191110_105540/65210858/ccs	PB_GM12878_R1	hg38_SIRV	chr8	73293632	73290645	-	7	829	24890	86755	ENSG00000147604.13	ENST00000352983.6	RPL7	RPL7-201	Known	Known	None	0.30000001192092896	None	None	None	None
m54284U_191111_172039/9831840/ccs	PB_GM12878_R2	hg38_SIRV	chr17	74466632	74484762	+	7	1608	47615	168548	ENSG00000167851.14	ENST00000360141.7	CD300A	CD300A-202	Known	Known	None	0.5	None	None	None	None
m54284U_191110_105540/141167160/ccs	PB_GM12878_R1	hg38_SIRV	chr5	175968271	175959502	-	6	1586	17546	62561	ENSG00000051596.9	ENST00000265097.8	THOC3	THOC3-201	Known	Known	None	0.15000000596046448	None	None	None	None
m54284U_191111_172039/56688800/ccs	PB_GM12878_R2	hg38_SIRV	chrX	155216427	155239810	+	6	1618	58093	205697	ENSG00000155959.10	ENST00000286428.5	VBP1	VBP1-201	Known	Known	None	0.4000000059604645	None	None	None	None
m54284U_191110_105540/65407454/ccs	PB_GM12878_R1	hg38_SIRV	chr8	73293633	73290645	-	7	830	24890	86755	ENSG00000147604.13	ENST00000352983.6	RPL7	RPL7-201	Known	Known	None	0.30000001192092896	None	None	None	None
m54284U_191110_105540/133694371/ccs	PB_GM12878_R1	hg38_SIRV	chr11	86245206	86278736	+	12	1561	32799	113932	ENSG00000074266.19	ENST00000263360.10	EED	EED-201	Known	Known	None	0.25	None	None	None	None
m54284U_191110_105540/38339304/ccs	PB_GM12878_R1	hg38_SIRV	chr3	156555116	156541313	-	5	2475	11662	42925	ENSG00000114850.6	ENST00000265044.6	SSR3	SSR3-201	Known	Known	None	0.25	None	None	None	None
m54284U_191111_172039/41812880/ccs	PB_GM12878_R2	hg38_SIRV	chr2	162318660	162281438	-	7	1760	7993	514827	ENSG00000115267.6	ENCODEHT000514827	IFIH1	ENCODEHT000514827	Known	ISM	Prefix	0.6499999761581421	None	None	None	None
m54284U_191110_105540/179242288/ccs	PB_GM12878_R1	hg38_SIRV	chr19	48445823	48453900	+	7	2391	51371	184499	ENSG00000105447.12	ENST00000253237.9	GRWD1	GRWD1-201	Known	Known	None	0.20000000298023224	None	None	None	None
m54284U_191110_105540/65603279/ccs	PB_GM12878_R1	hg38_SIRV	chr8	73293632	73290645	-	7	829	24890	86755	ENSG00000147604.13	ENST00000352983.6	RPL7	RPL7-201	Known	Known	None	0.30000001192092896	None	None	None	None
m54284U_191110_105540/59638387/ccs	PB_GM12878_R1	hg38_SIRV	chrX	155216428	155239809	+	6	1616	58093	205697	ENSG00000155959.10	ENST00000286428.5	VBP1	VBP1-201	Known	Known	None	0.4000000059604645	None	None	None	None
m54284U_191110_105540/104991539/ccs	PB_GM12878_R1	hg38_SIRV	chr1	85259656	85252196	-	3	1005	2123	7888	ENSG00000162642.13	ENST00000471115.5	C1orf52	C1orf52-203	Known	Known	None	0.3499999940395355	None	None	None	None
m54284U_191110_105540/1510105/ccs	PB_GM12878_R1	hg38_SIRV	chr17	74466634	74484793	+	7	1637	47615	168548	ENSG00000167851.14	ENST00000360141.7	CD300A	CD300A-202	Known	Known	None	0.15000000596046448	None	None	None	None
m54284U_191110_105540/103941963/ccs	PB_GM12878_R1	hg38_SIRV	chr5	175968276	175959508	-	6	1585	17546	62561	ENSG00000051596.9	ENST00000265097.8	THOC3	THOC3-201	Known	Known	None	0.15000000596046448	None	None	None	None
m54284U_191110_105540/65667499/ccs	PB_GM12878_R1	hg38_SIRV	chr8	73293632	73290645	-	7	829	24890	86755	ENSG00000147604.13	ENST00000352983.6	RPL7	RPL7-201	Known	Known	None	0.30000001192092896	None	None	None	None
m54284U_191110_105540/179571335/ccs	PB_GM12878_R1	hg38_SIRV	chr11	86245206	86278736	+	12	1561	32799	113932	ENSG00000074266.19	ENST00000263360.10	EED	EED-201	Known	Known	None	0.25	None	None	None	None
m54284U_191110_105540/128975206/ccs	PB_GM12878_R1	hg38_SIRV	chrX	155216428	155239810	+	6	1617	58093	205697	ENSG00000155959.10	ENST00000286428.5	VBP1	VBP1-201	Known	Known	None	0.4000000059604645	None	None	None	None
m54284U_191111_172039/46007846/ccs	PB_GM12878_R2	hg38_SIRV	chr2	162318694	162281438	-	7	1794	7993	514827	ENSG00000115267.6	ENCODEHT000514827	IFIH1	ENCODEHT000514827	Known	ISM	Prefix	0.6499999761581421	None	None	None	None
m54284U_191110_105540/77793983/ccs	PB_GM12878_R1	hg38_SIRV	chr19	48445824	48453895	+	7	2393	51371	184499	ENSG00000105447.12	ENST00000253237.9	GRWD1	GRWD1-201	Known	Known	None	0.20000000298023224	None	None	None	None
m54284U_191110_105540/65866067/ccs	PB_GM12878_R1	hg38_SIRV	chr8	73293632	73290645	-	7	829	24890	86755	ENSG00000147604.13	ENST00000352983.6	RPL7	RPL7-201	Known	Known	None	0.30000001192092896	None	None	None	None
m54284U_191111_172039/47254211/ccs	PB_GM12878_R2	hg38_SIRV	chr5	175968229	175959516	-	6	1530	17546	62561	ENSG00000051596.9	ENST00000265097.8	THOC3	THOC3-201	Known	Known	None	0.30000001192092896	None	None	None	None
m54284U_191110_105540/32966276/ccs	PB_GM12878_R1	hg38_SIRV	chr17	74466634	74484787	+	7	1631	47615	168548	ENSG00000167851.14	ENST00000360141.7	CD300A	CD300A-202	Known	Known	None	0.30000001192092896	None	None	None	None
m54284U_191110_105540/108135904/ccs	PB_GM12878_R1	hg38_SIRV	chr1	85259656	85252196	-	3	1005	2123	7888	ENSG00000162642.13	ENST00000471115.5	C1orf52	C1orf52-203	Known	Known	None	0.3499999940395355	None	None	None	None
m54284U_191110_105540/175638685/ccs	PB_GM12878_R1	hg38_SIRV	chr3	156555091	156541313	-	5	2450	11662	42925	ENSG00000114850.6	ENST00000265044.6	SSR3	SSR3-201	Known	Known	None	0.25	None	None	None	None
m54284U_191110_105540/66127295/ccs	PB_GM12878_R1	hg38_SIRV	chr8	73293632	73290645	-	7	829	24890	86755	ENSG00000147604.13	ENST00000352983.6	RPL7	RPL7-201	Known	Known	None	0.30000001192092896	None	None	None	None
m54284U_191110_105540/165544214/ccs	PB_GM12878_R1	hg38_SIRV	chrX	155216428	155239838	+	6	1645	58093	205697	ENSG00000155959.10	ENST00000286428.5	VBP1	VBP1-201	Known	Known	None	0.15000000596046448	None	None	None	None
m54284U_191111_172039/70451315/ccs	PB_GM12878_R2	hg38_SIRV	chr11	86245206	86278734	+	13	1634	32799	113935	ENSG00000074266.19	ENST00000351625.10	EED	EED-203	Known	Known	None	0.20000000298023224	None	None	None	None
d29def22-768b-46e7-a92c-ae6dde727643	ONT_GM12878_R1	hg38_SIRV	chr3	156542714	156541266	-	1	1356	11662	514770	ENSG00000114850.6	ENCODEHT000514770	SSR3	ENCODEHT000514770	Known	Genomic	None	0.25	None	None	None	None
m54284U_191110_105540/66586355/ccs	PB_GM12878_R1	hg38_SIRV	chr8	73293632	73290645	-	7	829	24890	86755	ENSG00000147604.13	ENST00000352983.6	RPL7	RPL7-201	Known	Known	None	0.30000001192092896	None	None	None	None
m54284U_191111_172039/47383497/ccs	PB_GM12878_R2	hg38_SIRV	chr2	162318587	162281438	-	7	1687	7993	514827	ENSG00000115267.6	ENCODEHT000514827	IFIH1	ENCODEHT000514827	Known	ISM	Prefix	0.6499999761581421	None	None	None	None
m54284U_191110_105540/93127945/ccs	PB_GM12878_R1	hg38_SIRV	chr19	48445824	48453906	+	7	2404	51371	184499	ENSG00000105447.12	ENST00000253237.9	GRWD1	GRWD1-201	Known	Known	None	0.15000000596046448	None	None	None	None
m54284U_191110_105540/21367175/ccs	PB_GM12878_R1	hg38_SIRV	chr5	175968271	175959517	-	6	1571	17546	62561	ENSG00000051596.9	ENST00000265097.8	THOC3	THOC3-201	Known	Known	None	0.3499999940395355	None	None	None	None
cd35c231-e5df-4438-8f58-941ce747f966	ONT_GM12878_R2	hg38_SIRV	chr3	156541950	156541266	-	1	608	11662	514770	ENSG00000114850.6	ENCODEHT000514770	SSR3	ENCODEHT000514770	Known	Genomic	None	0.25	None	None	None	None
m54284U_191110_105540/55772182/ccs	PB_GM12878_R1	hg38_SIRV	chr17	74466634	74484788	+	7	1632	47615	168548	ENSG00000167851.14	ENST00000360141.7	CD300A	CD300A-202	Known	Known	None	0.30000001192092896	None	None	None	None
m54284U_191111_172039/21627795/ccs	PB_GM12878_R2	hg38_SIRV	chrX	155216428	155239510	+	6	1317	58093	205697	ENSG00000155959.10	ENST00000286428.5	VBP1	VBP1-201	Known	Known	None	0.3499999940395355	None	None	None	None
m54284U_191111_172039/30016003/ccs	PB_GM12878_R2	hg38_SIRV	chr1	85259652	85252196	-	3	1001	2123	7888	ENSG00000162642.13	ENST00000471115.5	C1orf52	C1orf52-203	Known	Known	None	0.3499999940395355	None	None	None	None
m54284U_191110_105540/67372984/ccs	PB_GM12878_R1	hg38_SIRV	chr8	73293632	73290645	-	7	829	24890	86755	ENSG00000147604.13	ENST00000352983.6	RPL7	RPL7-201	Known	Known	None	0.30000001192092896	None	None	None	None
63741ba6-664e-444c-983e-a0023e901137	ONT_GM12878_R2	hg38_SIRV	chr3	156541664	156541266	-	1	322	11662	514770	ENSG00000114850.6	ENCODEHT000514770	SSR3	ENCODEHT000514770	Known	Genomic	None	0.25	None	None	None	None
10ebb957-4ece-41a6-8cb4-715a015f709b	ONT_GM12878_R2	hg38_SIRV	chr3	156542014	156541266	-	1	672	11662	514770	ENSG00000114850.6	ENCODEHT000514770	SSR3	ENCODEHT000514770	Known	Genomic	None	0.25	None	None	None	None
cf81f82b-ff1e-4562-8dd0-99cc014ddc76	ONT_GM12878_R1	hg38_SIRV	chr11	86245206	86278707	+	12	1532	32799	113932	ENSG00000074266.19	ENST00000263360.10	EED	EED-201	Known	Known	None	0.4000000059604645	None	None	None	None
m54284U_191110_105540/67437533/ccs	PB_GM12878_R1	hg38_SIRV	chr8	73293632	73290645	-	7	829	24890	86755	ENSG00000147604.13	ENST00000352983.6	RPL7	RPL7-201	Known	Known	None	0.30000001192092896	None	None	None	None
m54284U_191111_172039/95160982/ccs	PB_GM12878_R2	hg38_SIRV	chrX	155216428	155239810	+	6	1617	58093	205697	ENSG00000155959.10	ENST00000286428.5	VBP1	VBP1-201	Known	Known	None	0.4000000059604645	None	None	None	None
m54284U_191110_105540/77466369/ccs	PB_GM12878_R1	hg38_SIRV	chr5	175968276	175959517	-	6	1576	17546	62561	ENSG00000051596.9	ENST00000265097.8	THOC3	THOC3-201	Known	Known	None	0.3499999940395355	None	None	None	None
m54284U_191111_172039/8913565/ccs	PB_GM12878_R2	hg38_SIRV	chr19	48445825	48453895	+	7	2392	51371	184499	ENSG00000105447.12	ENST00000253237.9	GRWD1	GRWD1-201	Known	Known	None	0.20000000298023224	None	None	None	None
m54284U_191110_105540/56166545/ccs	PB_GM12878_R1	hg38_SIRV	chr17	74466634	74484786	+	7	1630	47615	168548	ENSG00000167851.14	ENST00000360141.7	CD300A	CD300A-202	Known	Known	None	0.30000001192092896	None	None	None	None
m54284U_191110_105540/67438368/ccs	PB_GM12878_R1	hg38_SIRV	chr8	73293632	73290645	-	7	829	24890	86755	ENSG00000147604.13	ENST00000352983.6	RPL7	RPL7-201	Known	Known	None	0.30000001192092896	None	None	None	None
m54284U_191111_172039/62652435/ccs	PB_GM12878_R2	hg38_SIRV	chr2	162318656	162281438	-	7	1756	7993	514827	ENSG00000115267.6	ENCODEHT000514827	IFIH1	ENCODEHT000514827	Known	ISM	Prefix	0.6499999761581421	None	None	None	None
m54284U_191111_172039/92932126/ccs	PB_GM12878_R2	hg38_SIRV	chr1	85259638	85252196	-	3	987	2123	7888	ENSG00000162642.13	ENST00000471115.5	C1orf52	C1orf52-203	Known	Known	None	0.3499999940395355	None	None	None	None
m54284U_191111_172039/157942708/ccs	PB_GM12878_R2	hg38_SIRV	chrX	155216428	155239810	+	6	1617	58093	205697	ENSG00000155959.10	ENST00000286428.5	VBP1	VBP1-201	Known	Known	None	0.4000000059604645	None	None	None	None
m54284U_191110_105540/67504803/ccs	PB_GM12878_R1	hg38_SIRV	chr8	73293632	73290645	-	7	829	24890	86755	ENSG00000147604.13	ENST00000352983.6	RPL7	RPL7-201	Known	Known	None	0.30000001192092896	None	None	None	None
m54284U_191110_105540/168036321/ccs	PB_GM12878_R1	hg38_SIRV	chr11	86245207	86278736	+	13	1635	32799	113935	ENSG00000074266.19	ENST00000351625.10	EED	EED-203	Known	Known	None	0.25	None	None	None	None
m54284U_191110_105540/121177770/ccs	PB_GM12878_R1	hg38_SIRV	chr5	175968290	175959517	-	6	1590	17546	62561	ENSG00000051596.9	ENST00000265097.8	THOC3	THOC3-201	Known	Known	None	0.3499999940395355	None	None	None	None
m54284U_191110_105540/45679058/ccs	PB_GM12878_R1	hg38_SIRV	chr3	156555109	156541314	-	5	2467	11662	42925	ENSG00000114850.6	ENST00000265044.6	SSR3	SSR3-201	Known	Known	None	0.30000001192092896	None	None	None	None
5c2b5430-bcfa-470d-9459-46ad0e423f3f	ONT_GM12878_R1	hg38_SIRV	chr19	48445826	48453907	+	7	2397	51371	184499	ENSG00000105447.12	ENST00000253237.9	GRWD1	GRWD1-201	Known	Known	None	0.10000000149011612	None	None	None	None
m54284U_191111_172039/7275419/ccs	PB_GM12878_R2	hg38_SIRV	chrX	155216430	155239810	+	6	1615	58093	205697	ENSG00000155959.10	ENST00000286428.5	VBP1	VBP1-201	Known	Known	None	0.4000000059604645	None	None	None	None
m54284U_191110_105540/67567739/ccs	PB_GM12878_R1	hg38_SIRV	chr8	73293632	73290645	-	7	829	24890	86755	ENSG00000147604.13	ENST00000352983.6	RPL7	RPL7-201	Known	Known	None	0.30000001192092896	None	None	None	None
m54284U_191110_105540/93390206/ccs	PB_GM12878_R1	hg38_SIRV	chr17	74466634	74484788	+	7	1632	47615	168548	ENSG00000167851.14	ENST00000360141.7	CD300A	CD300A-202	Known	Known	None	0.30000001192092896	None	None	None	None
m54284U_191111_172039/90833568/ccs	PB_GM12878_R2	hg38_SIRV	chr2	162318680	162281438	-	7	1780	7993	514827	ENSG00000115267.6	ENCODEHT000514827	IFIH1	ENCODEHT000514827	Known	ISM	Prefix	0.6499999761581421	None	None	None	None
m54284U_191111_172039/179438109/ccs	PB_GM12878_R2	hg38_SIRV	chr1	85259651	85252196	-	3	1000	2123	7888	ENSG00000162642.13	ENST00000471115.5	C1orf52	C1orf52-203	Known	Known	None	0.3499999940395355	None	None	None	None
m54284U_191110_105540/67830364/ccs	PB_GM12878_R1	hg38_SIRV	chr8	73293632	73290645	-	7	829	24890	86755	ENSG00000147604.13	ENST00000352983.6	RPL7	RPL7-201	Known	Known	None	0.30000001192092896	None	None	None	None
m54284U_191110_105540/107741425/ccs	PB_GM12878_R1	hg38_SIRV	chr5	175968276	175959524	-	6	1569	17546	62561	ENSG00000051596.9	ENST00000265097.8	THOC3	THOC3-201	Known	Known	None	0.3499999940395355	None	None	None	None
62915ae5-44a8-442f-b0de-9d5007575e5a	ONT_GM12878_R2	hg38_SIRV	chr1	85252566	85252201	-	1	331	2123	514688	ENSG00000162642.13	ENCODEHT000514688	C1orf52	ENCODEHT000514688	Known	Genomic	None	0.3499999940395355	None	None	None	None
m54284U_191111_172039/57608193/ccs	PB_GM12878_R2	hg38_SIRV	chr11	86245207	86278736	+	12	1560	32799	113932	ENSG00000074266.19	ENST00000263360.10	EED	EED-201	Known	Known	None	0.25	None	None	None	None
82605c43-6dd3-47a0-80b3-185c34fe5ea6	ONT_GM12878_R1	hg38_SIRV	chr19	48445826	48453895	+	7	2385	51371	184499	ENSG00000105447.12	ENST00000253237.9	GRWD1	GRWD1-201	Known	Known	None	0.20000000298023224	None	None	None	None
m54284U_191111_172039/33818152/ccs	PB_GM12878_R2	hg38_SIRV	chrX	155216431	155239810	+	6	1614	58093	205697	ENSG00000155959.10	ENST00000286428.5	VBP1	VBP1-201	Known	Known	None	0.4000000059604645	None	None	None	None
m54284U_191110_105540/67962037/ccs	PB_GM12878_R1	hg38_SIRV	chr8	73293629	73290645	-	7	826	24890	86755	ENSG00000147604.13	ENST00000352983.6	RPL7	RPL7-201	Known	Known	None	0.30000001192092896	None	None	None	None
m54284U_191110_105540/166855544/ccs	PB_GM12878_R1	hg38_SIRV	chr3	156555113	156541314	-	5	2471	11662	42925	ENSG00000114850.6	ENST00000265044.6	SSR3	SSR3-201	Known	Known	None	0.30000001192092896	None	None	None	None
m54284U_191111_172039/91882385/ccs	PB_GM12878_R2	hg38_SIRV	chrX	155216431	155239651	+	6	1455	58093	205697	ENSG00000155959.10	ENST00000286428.5	VBP1	VBP1-201	Known	Known	None	0.44999998807907104	None	None	None	None
m54284U_191110_105540/118620655/ccs	PB_GM12878_R1	hg38_SIRV	chr17	74466634	74484791	+	7	1635	47615	168548	ENSG00000167851.14	ENST00000360141.7	CD300A	CD300A-202	Known	Known	None	0.15000000596046448	None	None	None	None
m54284U_191111_172039/91359897/ccs	PB_GM12878_R2	hg38_SIRV	chr2	162318999	162281438	-	7	2099	7993	514827	ENSG00000115267.6	ENCODEHT000514827	IFIH1	ENCODEHT000514827	Known	ISM	Prefix	0.6499999761581421	None	None	None	None
m54284U_191110_105540/68552673/ccs	PB_GM12878_R1	hg38_SIRV	chr8	73293632	73290645	-	7	829	24890	86755	ENSG00000147604.13	ENST00000352983.6	RPL7	RPL7-201	Known	Known	None	0.30000001192092896	None	None	None	None
a6168b8d-f82e-4b5e-a589-5ee35221e2c4	ONT_GM12878_R1	hg38_SIRV	chr5	175967211	175959524	-	5	1172	17546	514849	ENSG00000051596.9	ENCODEHT000514849	THOC3	ENCODEHT000514849	Known	ISM	Both	0.3499999940395355	None	None	None	None
ab43906c-1d61-43be-8109-6a5d782e4b16	ONT_GM12878_R1	hg38_SIRV	chr11	86245211	86278738	+	12	1558	32799	113932	ENSG00000074266.19	ENST00000263360.10	EED	EED-201	Known	Known	None	0.15000000596046448	None	None	None	None
m54284U_191110_105540/66652368/ccs	PB_GM12878_R1	hg38_SIRV	chr19	48445832	48453897	+	7	2387	51371	184499	ENSG00000105447.12	ENST00000253237.9	GRWD1	GRWD1-201	Known	Known	None	0.20000000298023224	None	None	None	None
m54284U_191110_105540/88673111/ccs	PB_GM12878_R1	hg38_SIRV	chr1	85259641	85252197	-	3	989	2123	7888	ENSG00000162642.13	ENST00000471115.5	C1orf52	C1orf52-203	Known	Known	None	0.3499999940395355	None	None	None	None
m54284U_191111_172039/55051129/ccs	PB_GM12878_R2	hg38_SIRV	chr3	156542412	156541267	-	1	1069	11662	514770	ENSG00000114850.6	ENCODEHT000514770	SSR3	ENCODEHT000514770	Known	Genomic	None	0.30000001192092896	None	None	None	None
m54284U_191110_105540/68814816/ccs	PB_GM12878_R1	hg38_SIRV	chr8	73293632	73290645	-	7	829	24890	86755	ENSG00000147604.13	ENST00000352983.6	RPL7	RPL7-201	Known	Known	None	0.30000001192092896	None	None	None	None
m54284U_191111_172039/168102119/ccs	PB_GM12878_R2	hg38_SIRV	chrX	155216431	155239810	+	6	1614	58093	205697	ENSG00000155959.10	ENST00000286428.5	VBP1	VBP1-201	Known	Known	None	0.4000000059604645	None	None	None	None
m54284U_191110_105540/69994320/ccs	PB_GM12878_R1	hg38_SIRV	chr8	73293632	73290645	-	7	829	24890	86755	ENSG00000147604.13	ENST00000352983.6	RPL7	RPL7-201	Known	Known	None	0.30000001192092896	None	None	None	None
m54284U_191110_105540/138544143/ccs	PB_GM12878_R1	hg38_SIRV	chr17	74466857	74484790	+	6	1517	47615	514131	ENSG00000167851.14	ENCODEHT000514131	CD300A	ENCODEHT000514131	Known	NIC	None	0.30000001192092896	None	None	None	None
m54284U_191110_105540/160892885/ccs	PB_GM12878_R1	hg38_SIRV	chr19	48445832	48453540	+	7	2030	51371	184499	ENSG00000105447.12	ENST00000253237.9	GRWD1	GRWD1-201	Known	Known	None	0.20000000298023224	None	None	None	None
m54284U_191111_172039/95618480/ccs	PB_GM12878_R2	hg38_SIRV	chr2	162318459	162281438	-	7	1559	7993	514827	ENSG00000115267.6	ENCODEHT000514827	IFIH1	ENCODEHT000514827	Known	ISM	Prefix	0.6499999761581421	None	None	None	None
m54284U_191110_105540/30147235/ccs	PB_GM12878_R1	hg38_SIRV	chr11	86245212	86278736	+	12	1555	32799	113932	ENSG00000074266.19	ENST00000263360.10	EED	EED-201	Known	Known	None	0.25	None	None	None	None
m54284U_191110_105540/168561121/ccs	PB_GM12878_R1	hg38_SIRV	chr5	175968262	175959525	-	6	1554	17546	62561	ENSG00000051596.9	ENST00000265097.8	THOC3	THOC3-201	Known	Known	None	0.4000000059604645	None	None	None	None
m54284U_191110_105540/21432960/ccs	PB_GM12878_R1	hg38_SIRV	chrX	155216432	155239809	+	6	1612	58093	205697	ENSG00000155959.10	ENST00000286428.5	VBP1	VBP1-201	Known	Known	None	0.4000000059604645	None	None	None	None
m54284U_191110_105540/70060266/ccs	PB_GM12878_R1	hg38_SIRV	chr8	73293632	73290645	-	7	829	24890	86755	ENSG00000147604.13	ENST00000352983.6	RPL7	RPL7-201	Known	Known	None	0.30000001192092896	None	None	None	None
m54284U_191110_105540/131271218/ccs	PB_GM12878_R1	hg38_SIRV	chr1	85259652	85252197	-	3	1000	2123	7888	ENSG00000162642.13	ENST00000471115.5	C1orf52	C1orf52-203	Known	Known	None	0.3499999940395355	None	None	None	None
m54284U_191111_172039/136317065/ccs	PB_GM12878_R2	hg38_SIRV	chr3	156555156	156541314	-	5	2514	11662	42925	ENSG00000114850.6	ENST00000265044.6	SSR3	SSR3-201	Known	Known	None	0.30000001192092896	None	None	None	None
m54284U_191110_105540/70453728/ccs	PB_GM12878_R1	hg38_SIRV	chr8	73293632	73290645	-	7	829	24890	86755	ENSG00000147604.13	ENST00000352983.6	RPL7	RPL7-201	Known	Known	None	0.30000001192092896	None	None	None	None
m54284U_191111_172039/24969411/ccs	PB_GM12878_R2	hg38_SIRV	chr17	74466634	74484790	+	7	1634	47615	168548	ENSG00000167851.14	ENST00000360141.7	CD300A	CD300A-202	Known	Known	None	0.20000000298023224	None	None	None	None
m54284U_191110_105540/56361467/ccs	PB_GM12878_R1	hg38_SIRV	chrX	155216432	155239810	+	6	1613	58093	205697	ENSG00000155959.10	ENST00000286428.5	VBP1	VBP1-201	Known	Known	None	0.4000000059604645	None	None	None	None
c19b9d40-3768-4511-8ea1-d87e88b7f68c	ONT_GM12878_R1	hg38_SIRV	chr19	48445833	48453897	+	7	2392	51371	184499	ENSG00000105447.12	ENST00000253237.9	GRWD1	GRWD1-201	Known	Known	None	0.20000000298023224	None	None	None	None
m54284U_191110_105540/68422126/ccs	PB_GM12878_R1	hg38_SIRV	chr11	86245212	86278736	+	12	1555	32799	113932	ENSG00000074266.19	ENST00000263360.10	EED	EED-201	Known	Known	None	0.25	None	None	None	None
m54284U_191111_172039/98567324/ccs	PB_GM12878_R2	hg38_SIRV	chr2	162318691	162281438	-	7	1791	7993	514827	ENSG00000115267.6	ENCODEHT000514827	IFIH1	ENCODEHT000514827	Known	ISM	Prefix	0.6499999761581421	None	None	None	None
m54284U_191110_105540/70584268/ccs	PB_GM12878_R1	hg38_SIRV	chr8	73294126	73290645	-	7	1088	24890	511196	ENSG00000147604.13	ENCODEHT000511196	RPL7	ENCODEHT000511196	Known	NIC	None	0.30000001192092896	None	None	None	None
eb485746-07bf-4049-b459-b5bcc73821eb	ONT_GM12878_R1	hg38_SIRV	chr3	156541757	156541267	-	1	414	11662	514770	ENSG00000114850.6	ENCODEHT000514770	SSR3	ENCODEHT000514770	Known	Genomic	None	0.30000001192092896	None	None	None	None
m54284U_191110_105540/43779255/ccs	PB_GM12878_R1	hg38_SIRV	chr5	175968225	175959526	-	6	1516	17546	62561	ENSG00000051596.9	ENST00000265097.8	THOC3	THOC3-201	Known	Known	None	0.44999998807907104	None	None	None	None
m54284U_191110_105540/133824643/ccs	PB_GM12878_R1	hg38_SIRV	chr1	85259651	85252197	-	3	999	2123	7888	ENSG00000162642.13	ENST00000471115.5	C1orf52	C1orf52-203	Known	Known	None	0.3499999940395355	None	None	None	None
m54284U_191111_172039/73926235/ccs	PB_GM12878_R2	hg38_SIRV	chrX	155216432	155239796	+	6	1592	58093	205697	ENSG00000155959.10	ENST00000286428.5	VBP1	VBP1-201	Known	Known	None	0.5	None	None	None	None
m54284U_191111_172039/75432063/ccs	PB_GM12878_R2	hg38_SIRV	chrX	155216432	155239816	+	6	1615	58093	514850	ENSG00000155959.10	ENCODEHT000514850	VBP1	ENCODEHT000514850	Known	NNC	None	0.25	None	None	None	None
m54284U_191110_105540/70584344/ccs	PB_GM12878_R1	hg38_SIRV	chr8	73293638	73290645	-	7	835	24890	86755	ENSG00000147604.13	ENST00000352983.6	RPL7	RPL7-201	Known	Known	None	0.30000001192092896	None	None	None	None
c00355c3-0160-43d0-b68f-e3e1a6035175	ONT_GM12878_R1	hg38_SIRV	chr3	156542666	156541267	-	1	1317	11662	514770	ENSG00000114850.6	ENCODEHT000514770	SSR3	ENCODEHT000514770	Known	Genomic	None	0.30000001192092896	None	None	None	None
m54284U_191110_105540/27265299/ccs	PB_GM12878_R1	hg38_SIRV	chr19	48445834	48453905	+	7	2393	51371	184499	ENSG00000105447.12	ENST00000253237.9	GRWD1	GRWD1-201	Known	Known	None	0.15000000596046448	None	None	None	None
m54284U_191111_172039/96207722/ccs	PB_GM12878_R2	hg38_SIRV	chr17	74466634	74484788	+	7	1628	47615	514851	ENSG00000167851.14	ENCODEHT000514851	CD300A	ENCODEHT000514851	Known	NIC	None	0.30000001192092896	None	None	None	None
m54284U_191110_105540/79627189/ccs	PB_GM12878_R1	hg38_SIRV	chr11	86245212	86278733	+	12	1552	32799	113932	ENSG00000074266.19	ENST00000263360.10	EED	EED-201	Known	Known	None	0.20000000298023224	None	None	None	None
m54284U_191110_105540/129302944/ccs	PB_GM12878_R1	hg38_SIRV	chr5	175968290	175959526	-	6	1581	17546	62561	ENSG00000051596.9	ENST00000265097.8	THOC3	THOC3-201	Known	Known	None	0.44999998807907104	None	None	None	None
m54284U_191110_105540/70912370/ccs	PB_GM12878_R1	hg38_SIRV	chr8	73293633	73290645	-	7	830	24890	86755	ENSG00000147604.13	ENST00000352983.6	RPL7	RPL7-201	Known	Known	None	0.30000001192092896	None	None	None	None
2495bf4b-83ca-42be-843d-d2bc927929ca	ONT_GM12878_R1	hg38_SIRV	chr3	156542410	156541267	-	1	1067	11662	514770	ENSG00000114850.6	ENCODEHT000514770	SSR3	ENCODEHT000514770	Known	Genomic	None	0.30000001192092896	None	None	None	None
m54284U_191111_172039/76808987/ccs	PB_GM12878_R2	hg38_SIRV	chrX	155216432	155239810	+	6	1613	58093	205697	ENSG00000155959.10	ENST00000286428.5	VBP1	VBP1-201	Known	Known	None	0.4000000059604645	None	None	None	None
m54284U_191111_172039/102040208/ccs	PB_GM12878_R2	hg38_SIRV	chr2	162293651	162281439	-	4	627	7993	514852	ENSG00000115267.6	ENCODEHT000514852	IFIH1	ENCODEHT000514852	Known	ISM	Both	0.6499999761581421	None	None	None	None
m54284U_191110_105540/141297466/ccs	PB_GM12878_R1	hg38_SIRV	chr1	85259671	85252197	-	3	1019	2123	7888	ENSG00000162642.13	ENST00000471115.5	C1orf52	C1orf52-203	Known	Known	None	0.3499999940395355	None	None	None	None
m54284U_191110_105540/71370593/ccs	PB_GM12878_R1	hg38_SIRV	chr8	73293633	73290645	-	7	830	24890	86755	ENSG00000147604.13	ENST00000352983.6	RPL7	RPL7-201	Known	Known	None	0.30000001192092896	None	None	None	None
174ebf18-b461-4e86-a227-27f311f4fd1d	ONT_GM12878_R1	hg38_SIRV	chr3	156541945	156541267	-	1	596	11662	514770	ENSG00000114850.6	ENCODEHT000514770	SSR3	ENCODEHT000514770	Known	Genomic	None	0.30000001192092896	None	None	None	None
m54284U_191110_105540/52102693/ccs	PB_GM12878_R1	hg38_SIRV	chr19	48445834	48453906	+	7	2394	51371	184499	ENSG00000105447.12	ENST00000253237.9	GRWD1	GRWD1-201	Known	Known	None	0.15000000596046448	None	None	None	None
m54284U_191110_105540/108923362/ccs	PB_GM12878_R1	hg38_SIRV	chr11	86245212	86278734	+	12	1553	32799	113932	ENSG00000074266.19	ENST00000263360.10	EED	EED-201	Known	Known	None	0.20000000298023224	None	None	None	None
m54284U_191111_172039/89852375/ccs	PB_GM12878_R2	hg38_SIRV	chrX	155216432	155239811	+	6	1614	58093	205697	ENSG00000155959.10	ENST00000286428.5	VBP1	VBP1-201	Known	Known	None	0.3499999940395355	None	None	None	None
m54284U_191110_105540/592211/ccs	PB_GM12878_R1	hg38_SIRV	chr17	74466635	74484793	+	7	1636	47615	168548	ENSG00000167851.14	ENST00000360141.7	CD300A	CD300A-202	Known	Known	None	0.15000000596046448	None	None	None	None
m54284U_191110_105540/172034619/ccs	PB_GM12878_R1	hg38_SIRV	chr5	175968276	175959526	-	6	1567	17546	62561	ENSG00000051596.9	ENST00000265097.8	THOC3	THOC3-201	Known	Known	None	0.44999998807907104	None	None	None	None
m54284U_191110_105540/117507048/ccs	PB_GM12878_R1	hg38_SIRV	chr11	86245212	86278734	+	11	1447	32799	514853	ENSG00000074266.19	ENCODEHT000514853	EED	ENCODEHT000514853	Known	NIC	None	0.20000000298023224	None	None	None	None
m54284U_191110_105540/71698005/ccs	PB_GM12878_R1	hg38_SIRV	chr8	73293629	73290645	-	7	826	24890	86755	ENSG00000147604.13	ENST00000352983.6	RPL7	RPL7-201	Known	Known	None	0.30000001192092896	None	None	None	None
c396c090-4243-4c15-b78b-166f4ab5ea8a	ONT_GM12878_R2	hg38_SIRV	chr3	156541711	156541267	-	1	368	11662	514770	ENSG00000114850.6	ENCODEHT000514770	SSR3	ENCODEHT000514770	Known	Genomic	None	0.30000001192092896	None	None	None	None
m54284U_191111_172039/143787289/ccs	PB_GM12878_R2	hg38_SIRV	chr2	162318217	162281438	-	7	1317	7993	514827	ENSG00000115267.6	ENCODEHT000514827	IFIH1	ENCODEHT000514827	Known	ISM	Prefix	0.6499999761581421	None	None	None	None
m54284U_191110_105540/23266353/ccs	PB_GM12878_R1	hg38_SIRV	chrX	155216433	155239817	+	6	1619	58093	205697	ENSG00000155959.10	ENST00000286428.5	VBP1	VBP1-201	Known	Known	None	0.20000000298023224	None	None	None	None
m54284U_191110_105540/71893037/ccs	PB_GM12878_R1	hg38_SIRV	chr8	73293642	73290645	-	7	827	24890	511193	ENSG00000147604.13	ENCODEHT000511193	RPL7	ENCODEHT000511193	Known	NNC	None	0.30000001192092896	None	None	None	None
m54284U_191111_172039/6029675/ccs	PB_GM12878_R2	hg38_SIRV	chr1	85259641	85252197	-	3	989	2123	7888	ENSG00000162642.13	ENST00000471115.5	C1orf52	C1orf52-203	Known	Known	None	0.3499999940395355	None	None	None	None
m54284U_191111_172039/140116934/ccs	PB_GM12878_R2	hg38_SIRV	chr19	48445834	48453906	+	7	2394	51371	184499	ENSG00000105447.12	ENST00000253237.9	GRWD1	GRWD1-201	Known	Known	None	0.15000000596046448	None	None	None	None
m54284U_191110_105540/11602188/ccs	PB_GM12878_R1	hg38_SIRV	chr17	74466635	74484788	+	7	1631	47615	168548	ENSG00000167851.14	ENST00000360141.7	CD300A	CD300A-202	Known	Known	None	0.30000001192092896	None	None	None	None
m54284U_191110_105540/180553452/ccs	PB_GM12878_R1	hg38_SIRV	chr5	175968267	175959526	-	6	1558	17546	62561	ENSG00000051596.9	ENST00000265097.8	THOC3	THOC3-201	Known	Known	None	0.44999998807907104	None	None	None	None
m54284U_191110_105540/72024431/ccs	PB_GM12878_R1	hg38_SIRV	chr8	73293632	73290645	-	7	829	24890	86755	ENSG00000147604.13	ENST00000352983.6	RPL7	RPL7-201	Known	Known	None	0.30000001192092896	None	None	None	None
m54284U_191110_105540/118096582/ccs	PB_GM12878_R1	hg38_SIRV	chr11	86245212	86278734	+	12	1543	32799	113932	ENSG00000074266.19	ENST00000263360.10	EED	EED-201	Known	Known	None	0.20000000298023224	None	None	None	None
m54284U_191110_105540/26610486/ccs	PB_GM12878_R1	hg38_SIRV	chrX	155216433	155239810	+	6	1612	58093	205697	ENSG00000155959.10	ENST00000286428.5	VBP1	VBP1-201	Known	Known	None	0.4000000059604645	None	None	None	None
m54284U_191110_105540/72352733/ccs	PB_GM12878_R1	hg38_SIRV	chr8	73293632	73290645	-	7	829	24890	86755	ENSG00000147604.13	ENST00000352983.6	RPL7	RPL7-201	Known	Known	None	0.30000001192092896	None	None	None	None
m54284U_191111_172039/143917256/ccs	PB_GM12878_R2	hg38_SIRV	chr2	162318704	162281438	-	7	1804	7993	514827	ENSG00000115267.6	ENCODEHT000514827	IFIH1	ENCODEHT000514827	Known	ISM	Prefix	0.6499999761581421	None	None	None	None
m54284U_191111_172039/25299168/ccs	PB_GM12878_R2	hg38_SIRV	chr1	85259651	85252197	-	4	1126	2123	7887	ENSG00000162642.13	ENST00000294661.8	C1orf52	C1orf52-201	Known	Known	None	0.3499999940395355	None	None	None	None
m54284U_191110_105540/7932512/ccs	PB_GM12878_R1	hg38_SIRV	chr3	156555126	156541315	-	5	2483	11662	42925	ENSG00000114850.6	ENST00000265044.6	SSR3	SSR3-201	Known	Known	None	0.3499999940395355	None	None	None	None
m54284U_191110_105540/20186682/ccs	PB_GM12878_R1	hg38_SIRV	chr17	74466635	74484794	+	7	1637	47615	168548	ENSG00000167851.14	ENST00000360141.7	CD300A	CD300A-202	Known	Known	None	0.15000000596046448	None	None	None	None
m54284U_191111_172039/9307095/ccs	PB_GM12878_R2	hg38_SIRV	chr5	175968262	175959526	-	6	1553	17546	62561	ENSG00000051596.9	ENST00000265097.8	THOC3	THOC3-201	Known	Known	None	0.44999998807907104	None	None	None	None
m54284U_191111_172039/17368734/ccs	PB_GM12878_R2	hg38_SIRV	chr19	48445836	48453906	+	7	2392	51371	184499	ENSG00000105447.12	ENST00000253237.9	GRWD1	GRWD1-201	Known	Known	None	0.15000000596046448	None	None	None	None
m54284U_191110_105540/73269446/ccs	PB_GM12878_R1	hg38_SIRV	chr8	73293632	73290645	-	7	829	24890	86755	ENSG00000147604.13	ENST00000352983.6	RPL7	RPL7-201	Known	Known	None	0.30000001192092896	None	None	None	None
m54284U_191110_105540/167182654/ccs	PB_GM12878_R1	hg38_SIRV	chr11	86245212	86278736	+	12	1555	32799	113932	ENSG00000074266.19	ENST00000263360.10	EED	EED-201	Known	Known	None	0.25	None	None	None	None
m54284U_191110_105540/72812635/ccs	PB_GM12878_R1	hg38_SIRV	chrX	155216433	155239810	+	6	1612	58093	205697	ENSG00000155959.10	ENST00000286428.5	VBP1	VBP1-201	Known	Known	None	0.4000000059604645	None	None	None	None
m54284U_191110_105540/73335144/ccs	PB_GM12878_R1	hg38_SIRV	chr8	73293632	73290645	-	7	829	24890	86755	ENSG00000147604.13	ENST00000352983.6	RPL7	RPL7-201	Known	Known	None	0.30000001192092896	None	None	None	None
m54284U_191110_105540/117049242/ccs	PB_GM12878_R1	hg38_SIRV	chr2	162318657	162281439	-	7	1756	7993	514827	ENSG00000115267.6	ENCODEHT000514827	IFIH1	ENCODEHT000514827	Known	ISM	Prefix	0.6499999761581421	None	None	None	None
m54284U_191110_105540/30540777/ccs	PB_GM12878_R1	hg38_SIRV	chr17	74466635	74484788	+	7	1631	47615	168548	ENSG00000167851.14	ENST00000360141.7	CD300A	CD300A-202	Known	Known	None	0.30000001192092896	None	None	None	None
m54284U_191111_172039/33030160/ccs	PB_GM12878_R2	hg38_SIRV	chr5	175968305	175959526	-	6	1596	17546	62561	ENSG00000051596.9	ENST00000265097.8	THOC3	THOC3-201	Known	Known	None	0.44999998807907104	None	None	None	None
m54284U_191111_172039/65536243/ccs	PB_GM12878_R2	hg38_SIRV	chr1	85259652	85252197	-	4	1127	2123	7887	ENSG00000162642.13	ENST00000294661.8	C1orf52	C1orf52-201	Known	Known	None	0.3499999940395355	None	None	None	None
m54284U_191110_105540/106693097/ccs	PB_GM12878_R1	hg38_SIRV	chrX	155216433	155239810	+	6	1612	58093	205697	ENSG00000155959.10	ENST00000286428.5	VBP1	VBP1-201	Known	Known	None	0.4000000059604645	None	None	None	None
m54284U_191110_105540/73598335/ccs	PB_GM12878_R1	hg38_SIRV	chr8	73293632	73290645	-	7	829	24890	86755	ENSG00000147604.13	ENST00000352983.6	RPL7	RPL7-201	Known	Known	None	0.30000001192092896	None	None	None	None
m54284U_191110_105540/126420929/ccs	PB_GM12878_R1	hg38_SIRV	chr19	48445838	48453330	+	7	1814	51371	184499	ENSG00000105447.12	ENST00000253237.9	GRWD1	GRWD1-201	Known	Known	None	0.15000000596046448	None	None	None	None
m54284U_191110_105540/175637318/ccs	PB_GM12878_R1	hg38_SIRV	chr11	86245212	86278736	+	11	2334	32799	514854	ENSG00000074266.19	ENCODEHT000514854	EED	ENCODEHT000514854	Known	NIC	None	0.25	None	None	None	None
m54284U_191110_105540/22938486/ccs	PB_GM12878_R1	hg38_SIRV	chr3	156555124	156541315	-	5	2481	11662	42925	ENSG00000114850.6	ENST00000265044.6	SSR3	SSR3-201	Known	Known	None	0.3499999940395355	None	None	None	None
m54284U_191110_105540/73664885/ccs	PB_GM12878_R1	hg38_SIRV	chr8	73293632	73290645	-	7	829	24890	86755	ENSG00000147604.13	ENST00000352983.6	RPL7	RPL7-201	Known	Known	None	0.30000001192092896	None	None	None	None
m54284U_191110_105540/127599212/ccs	PB_GM12878_R1	hg38_SIRV	chrX	155216433	155239800	+	6	1602	58093	205697	ENSG00000155959.10	ENST00000286428.5	VBP1	VBP1-201	Known	Known	None	0.3499999940395355	None	None	None	None
m54284U_191110_105540/36372644/ccs	PB_GM12878_R1	hg38_SIRV	chr17	74466635	74484788	+	7	1631	47615	168548	ENSG00000167851.14	ENST00000360141.7	CD300A	CD300A-202	Known	Known	None	0.30000001192092896	None	None	None	None
m54284U_191111_172039/12845349/ccs	PB_GM12878_R2	hg38_SIRV	chr2	162318109	162281439	-	7	1214	7993	514827	ENSG00000115267.6	ENCODEHT000514827	IFIH1	ENCODEHT000514827	Known	ISM	Prefix	0.6499999761581421	None	None	None	None
m54284U_191111_172039/72810907/ccs	PB_GM12878_R2	hg38_SIRV	chr5	175968290	175959526	-	6	1581	17546	62561	ENSG00000051596.9	ENST00000265097.8	THOC3	THOC3-201	Known	Known	None	0.44999998807907104	None	None	None	None
m54284U_191111_172039/75434616/ccs	PB_GM12878_R2	hg38_SIRV	chr1	85259661	85252197	-	3	1009	2123	7888	ENSG00000162642.13	ENST00000471115.5	C1orf52	C1orf52-203	Known	Known	None	0.3499999940395355	None	None	None	None
m54284U_191110_105540/73859158/ccs	PB_GM12878_R1	hg38_SIRV	chr8	73293632	73290645	-	7	829	24890	86755	ENSG00000147604.13	ENST00000352983.6	RPL7	RPL7-201	Known	Known	None	0.30000001192092896	None	None	None	None
e7a499f3-eef4-4908-9b4b-6bfc71e1da5d	ONT_GM12878_R1	hg38_SIRV	chr19	48445847	48453896	+	7	2371	51371	184499	ENSG00000105447.12	ENST00000253237.9	GRWD1	GRWD1-201	Known	Known	None	0.20000000298023224	None	None	None	None
m54284U_191111_172039/20710448/ccs	PB_GM12878_R2	hg38_SIRV	chrX	155216433	155239816	+	6	1618	58093	205697	ENSG00000155959.10	ENST00000286428.5	VBP1	VBP1-201	Known	Known	None	0.25	None	None	None	None
m54284U_191111_172039/6488139/ccs	PB_GM12878_R2	hg38_SIRV	chr11	86245212	86278807	+	12	1626	32799	113932	ENSG00000074266.19	ENST00000263360.10	EED	EED-201	Known	Known	None	0.15000000596046448	None	None	None	None
m54284U_191110_105540/74253010/ccs	PB_GM12878_R1	hg38_SIRV	chr8	73293632	73290645	-	7	829	24890	86755	ENSG00000147604.13	ENST00000352983.6	RPL7	RPL7-201	Known	Known	None	0.30000001192092896	None	None	None	None
m54284U_191110_105540/61277851/ccs	PB_GM12878_R1	hg38_SIRV	chr17	74466635	74484788	+	7	1631	47615	168548	ENSG00000167851.14	ENST00000360141.7	CD300A	CD300A-202	Known	Known	None	0.30000001192092896	None	None	None	None
m54284U_191110_105540/26347906/ccs	PB_GM12878_R1	hg38_SIRV	chr3	156555109	156541315	-	5	2466	11662	42925	ENSG00000114850.6	ENST00000265044.6	SSR3	SSR3-201	Known	Known	None	0.3499999940395355	None	None	None	None
m54284U_191111_172039/64096857/ccs	PB_GM12878_R2	hg38_SIRV	chrX	155216433	155239809	+	6	1611	58093	205697	ENSG00000155959.10	ENST00000286428.5	VBP1	VBP1-201	Known	Known	None	0.4000000059604645	None	None	None	None
m54284U_191111_172039/71500207/ccs	PB_GM12878_R2	hg38_SIRV	chr2	162318693	162281439	-	7	1792	7993	514827	ENSG00000115267.6	ENCODEHT000514827	IFIH1	ENCODEHT000514827	Known	ISM	Prefix	0.6499999761581421	None	None	None	None
m54284U_191111_172039/136054382/ccs	PB_GM12878_R2	hg38_SIRV	chr5	175968267	175959526	-	6	1558	17546	62561	ENSG00000051596.9	ENST00000265097.8	THOC3	THOC3-201	Known	Known	None	0.44999998807907104	None	None	None	None
m54284U_191110_105540/74319170/ccs	PB_GM12878_R1	hg38_SIRV	chr8	73293632	73290645	-	7	829	24890	86755	ENSG00000147604.13	ENST00000352983.6	RPL7	RPL7-201	Known	Known	None	0.30000001192092896	None	None	None	None
m54284U_191111_172039/86508278/ccs	PB_GM12878_R2	hg38_SIRV	chr1	85259682	85252197	-	3	1030	2123	7888	ENSG00000162642.13	ENST00000471115.5	C1orf52	C1orf52-203	Known	Known	None	0.3499999940395355	None	None	None	None
m54284U_191110_105540/11469674/ccs	PB_GM12878_R1	hg38_SIRV	chr19	48445850	48453540	+	7	2012	51371	184499	ENSG00000105447.12	ENST00000253237.9	GRWD1	GRWD1-201	Known	Known	None	0.20000000298023224	None	None	None	None
m54284U_191111_172039/47711653/ccs	PB_GM12878_R2	hg38_SIRV	chr11	86245212	86278735	+	12	1554	32799	113932	ENSG00000074266.19	ENST00000263360.10	EED	EED-201	Known	Known	None	0.25	None	None	None	None
m54284U_191111_172039/73926214/ccs	PB_GM12878_R2	hg38_SIRV	chrX	155216433	155239810	+	6	1612	58093	205697	ENSG00000155959.10	ENST00000286428.5	VBP1	VBP1-201	Known	Known	None	0.4000000059604645	None	None	None	None
m54284U_191110_105540/73992392/ccs	PB_GM12878_R1	hg38_SIRV	chr17	74466635	74484788	+	7	1631	47615	168548	ENSG00000167851.14	ENST00000360141.7	CD300A	CD300A-202	Known	Known	None	0.30000001192092896	None	None	None	None
m54284U_191110_105540/74320429/ccs	PB_GM12878_R1	hg38_SIRV	chr8	73293632	73290645	-	7	829	24890	86755	ENSG00000147604.13	ENST00000352983.6	RPL7	RPL7-201	Known	Known	None	0.30000001192092896	None	None	None	None
m54284U_191111_172039/139135145/ccs	PB_GM12878_R2	hg38_SIRV	chr2	162318657	162281439	-	7	1756	7993	514827	ENSG00000115267.6	ENCODEHT000514827	IFIH1	ENCODEHT000514827	Known	ISM	Prefix	0.6499999761581421	None	None	None	None
m54284U_191111_172039/87754408/ccs	PB_GM12878_R2	hg38_SIRV	chr1	85259641	85252197	-	3	989	2123	7888	ENSG00000162642.13	ENST00000471115.5	C1orf52	C1orf52-203	Known	Known	None	0.3499999940395355	None	None	None	None
m54284U_191111_172039/102564144/ccs	PB_GM12878_R2	hg38_SIRV	chrX	155216433	155239810	+	6	1612	58093	205697	ENSG00000155959.10	ENST00000286428.5	VBP1	VBP1-201	Known	Known	None	0.4000000059604645	None	None	None	None
m54284U_191110_105540/107348739/ccs	PB_GM12878_R1	hg38_SIRV	chr5	175968240	175959527	-	6	1530	17546	62561	ENSG00000051596.9	ENST00000265097.8	THOC3	THOC3-201	Known	Known	None	0.44999998807907104	None	None	None	None
m54284U_191110_105540/75171961/ccs	PB_GM12878_R1	hg38_SIRV	chr8	73293632	73290645	-	7	829	24890	86755	ENSG00000147604.13	ENST00000352983.6	RPL7	RPL7-201	Known	Known	None	0.30000001192092896	None	None	None	None
m54284U_191111_172039/57804911/ccs	PB_GM12878_R2	hg38_SIRV	chr11	86245212	86278733	+	12	1552	32799	113932	ENSG00000074266.19	ENST00000263360.10	EED	EED-201	Known	Known	None	0.20000000298023224	None	None	None	None
m54284U_191110_105540/49414581/ccs	PB_GM12878_R1	hg38_SIRV	chr19	48445850	48453903	+	7	2375	51371	184499	ENSG00000105447.12	ENST00000253237.9	GRWD1	GRWD1-201	Known	Known	None	0.15000000596046448	None	None	None	None
m54284U_191110_105540/29756000/ccs	PB_GM12878_R1	hg38_SIRV	chr3	156555103	156541315	-	5	2460	11662	42925	ENSG00000114850.6	ENST00000265044.6	SSR3	SSR3-201	Known	Known	None	0.3499999940395355	None	None	None	None
m54284U_191110_105540/79757896/ccs	PB_GM12878_R1	hg38_SIRV	chr17	74466635	74484791	+	7	1618	47615	168548	ENSG00000167851.14	ENST00000360141.7	CD300A	CD300A-202	Known	Known	None	0.15000000596046448	None	None	None	None
m54284U_191110_105540/75826741/ccs	PB_GM12878_R1	hg38_SIRV	chr8	73293632	73290645	-	7	829	24890	86755	ENSG00000147604.13	ENST00000352983.6	RPL7	RPL7-201	Known	Known	None	0.30000001192092896	None	None	None	None
m54284U_191111_172039/110494502/ccs	PB_GM12878_R2	hg38_SIRV	chrX	155216433	155239646	+	6	1448	58093	205697	ENSG00000155959.10	ENST00000286428.5	VBP1	VBP1-201	Known	Known	None	0.5	None	None	None	None
m54284U_191111_172039/141821921/ccs	PB_GM12878_R2	hg38_SIRV	chr2	162318947	162281439	-	7	2046	7993	514827	ENSG00000115267.6	ENCODEHT000514827	IFIH1	ENCODEHT000514827	Known	ISM	Prefix	0.6499999761581421	None	None	None	None
m54284U_191111_172039/89326029/ccs	PB_GM12878_R2	hg38_SIRV	chr1	85259651	85252197	-	3	999	2123	7888	ENSG00000162642.13	ENST00000471115.5	C1orf52	C1orf52-203	Known	Known	None	0.3499999940395355	None	None	None	None
m54284U_191111_172039/9634855/ccs	PB_GM12878_R2	hg38_SIRV	chr5	175968267	175959527	-	6	1557	17546	62561	ENSG00000051596.9	ENST00000265097.8	THOC3	THOC3-201	Known	Known	None	0.44999998807907104	None	None	None	None
m54284U_191111_172039/101449961/ccs	PB_GM12878_R2	hg38_SIRV	chr11	86245212	86278734	+	12	1553	32799	113932	ENSG00000074266.19	ENST00000263360.10	EED	EED-201	Known	Known	None	0.20000000298023224	None	None	None	None
m54284U_191110_105540/75891378/ccs	PB_GM12878_R1	hg38_SIRV	chr8	73293629	73290645	-	7	826	24890	86755	ENSG00000147604.13	ENST00000352983.6	RPL7	RPL7-201	Known	Known	None	0.30000001192092896	None	None	None	None
m54284U_191110_105540/90966579/ccs	PB_GM12878_R1	hg38_SIRV	chr17	74466635	74484788	+	7	1631	47615	168548	ENSG00000167851.14	ENST00000360141.7	CD300A	CD300A-202	Known	Known	None	0.30000001192092896	None	None	None	None
m54284U_191110_105540/150013429/ccs	PB_GM12878_R1	hg38_SIRV	chr19	48445850	48453557	+	7	2029	51371	184499	ENSG00000105447.12	ENST00000253237.9	GRWD1	GRWD1-201	Known	Known	None	0.3499999940395355	None	None	None	None
m54284U_191110_105540/76286043/ccs	PB_GM12878_R1	hg38_SIRV	chr8	73293632	73290645	-	7	829	24890	86755	ENSG00000147604.13	ENST00000352983.6	RPL7	RPL7-201	Known	Known	None	0.30000001192092896	None	None	None	None
m54284U_191111_172039/120654534/ccs	PB_GM12878_R2	hg38_SIRV	chrX	155216433	155239810	+	6	1612	58093	205697	ENSG00000155959.10	ENST00000286428.5	VBP1	VBP1-201	Known	Known	None	0.4000000059604645	None	None	None	None
m54284U_191110_105540/29884805/ccs	PB_GM12878_R1	hg38_SIRV	chr3	156555116	156541315	-	5	2473	11662	42925	ENSG00000114850.6	ENST00000265044.6	SSR3	SSR3-201	Known	Known	None	0.3499999940395355	None	None	None	None
m54284U_191110_105540/5767488/ccs	PB_GM12878_R1	hg38_SIRV	chr2	162318656	162281440	-	7	1754	7993	514827	ENSG00000115267.6	ENCODEHT000514827	IFIH1	ENCODEHT000514827	Known	ISM	Prefix	0.6499999761581421	None	None	None	None
m54284U_191111_172039/22282739/ccs	PB_GM12878_R2	hg38_SIRV	chr5	175968273	175959527	-	6	1563	17546	62561	ENSG00000051596.9	ENST00000265097.8	THOC3	THOC3-201	Known	Known	None	0.44999998807907104	None	None	None	None
m54284U_191111_172039/117049621/ccs	PB_GM12878_R2	hg38_SIRV	chr11	86245212	86278736	+	12	1555	32799	113932	ENSG00000074266.19	ENST00000263360.10	EED	EED-201	Known	Known	None	0.25	None	None	None	None
m54284U_191110_105540/76611605/ccs	PB_GM12878_R1	hg38_SIRV	chr8	73293630	73290645	-	7	827	24890	86755	ENSG00000147604.13	ENST00000352983.6	RPL7	RPL7-201	Known	Known	None	0.30000001192092896	None	None	None	None
m54284U_191111_172039/90768033/ccs	PB_GM12878_R2	hg38_SIRV	chr1	85259641	85252197	-	3	989	2123	7888	ENSG00000162642.13	ENST00000471115.5	C1orf52	C1orf52-203	Known	Known	None	0.3499999940395355	None	None	None	None
m54284U_191110_105540/100664361/ccs	PB_GM12878_R1	hg38_SIRV	chr17	74466858	74484790	+	6	1523	47615	514131	ENSG00000167851.14	ENCODEHT000514131	CD300A	ENCODEHT000514131	Known	NIC	None	0.30000001192092896	None	None	None	None
d53aceff-5a72-40fa-aacb-84e8200bf7aa	ONT_GM12878_R2	hg38_SIRV	chr19	48445854	48453891	+	7	2365	51371	184499	ENSG00000105447.12	ENST00000253237.9	GRWD1	GRWD1-201	Known	Known	None	0.20000000298023224	None	None	None	None
m54284U_191111_172039/64030910/ccs	PB_GM12878_R2	hg38_SIRV	chrX	155216435	155239810	+	6	1610	58093	205697	ENSG00000155959.10	ENST00000286428.5	VBP1	VBP1-201	Known	Known	None	0.4000000059604645	None	None	None	None
m54284U_191110_105540/76742722/ccs	PB_GM12878_R1	hg38_SIRV	chr8	73293630	73290645	-	7	827	24890	86755	ENSG00000147604.13	ENST00000352983.6	RPL7	RPL7-201	Known	Known	None	0.30000001192092896	None	None	None	None
m54284U_191110_105540/21170172/ccs	PB_GM12878_R1	hg38_SIRV	chr2	162318660	162281440	-	7	1758	7993	514827	ENSG00000115267.6	ENCODEHT000514827	IFIH1	ENCODEHT000514827	Known	ISM	Prefix	0.6499999761581421	None	None	None	None
m54284U_191111_172039/122947720/ccs	PB_GM12878_R2	hg38_SIRV	chr11	86245212	86278735	+	12	1554	32799	113932	ENSG00000074266.19	ENST00000263360.10	EED	EED-201	Known	Known	None	0.25	None	None	None	None
m54284U_191111_172039/30081764/ccs	PB_GM12878_R2	hg38_SIRV	chr5	175968278	175959527	-	6	1568	17546	62561	ENSG00000051596.9	ENST00000265097.8	THOC3	THOC3-201	Known	Known	None	0.44999998807907104	None	None	None	None
m54284U_191110_105540/76874192/ccs	PB_GM12878_R1	hg38_SIRV	chr8	73292795	73290645	-	6	793	24890	511156	ENSG00000147604.13	ENCODEHT000511156	RPL7	ENCODEHT000511156	Known	ISM	Suffix	0.30000001192092896	None	None	None	None
m54284U_191110_105540/110299319/ccs	PB_GM12878_R1	hg38_SIRV	chr17	74466635	74484792	+	7	1635	47615	168548	ENSG00000167851.14	ENST00000360141.7	CD300A	CD300A-202	Known	Known	None	0.15000000596046448	None	None	None	None
12d05022-6b02-4ed4-b572-b98757a075ee	ONT_GM12878_R1	hg38_SIRV	chr19	48445862	48453530	+	7	1990	51371	184499	ENSG00000105447.12	ENST00000253237.9	GRWD1	GRWD1-201	Known	Known	None	0.15000000596046448	None	None	None	None
m54284U_191110_105540/36111891/ccs	PB_GM12878_R1	hg38_SIRV	chr3	156555103	156541315	-	5	2460	11662	42925	ENSG00000114850.6	ENST00000265044.6	SSR3	SSR3-201	Known	Known	None	0.3499999940395355	None	None	None	None
59116903-dac1-44b4-b1a9-b43fb3757e8c	ONT_GM12878_R1	hg38_SIRV	chrX	155216435	155238956	+	6	756	58093	205697	ENSG00000155959.10	ENST00000286428.5	VBP1	VBP1-201	Known	Known	None	0.4000000059604645	None	None	None	None
m54284U_191110_105540/77794005/ccs	PB_GM12878_R1	hg38_SIRV	chr8	73293632	73290645	-	7	829	24890	86755	ENSG00000147604.13	ENST00000352983.6	RPL7	RPL7-201	Known	Known	None	0.30000001192092896	None	None	None	None
m54284U_191111_172039/106234286/ccs	PB_GM12878_R2	hg38_SIRV	chr1	85259656	85252197	-	3	1004	2123	7888	ENSG00000162642.13	ENST00000471115.5	C1orf52	C1orf52-203	Known	Known	None	0.3499999940395355	None	None	None	None
m54284U_191111_172039/174850306/ccs	PB_GM12878_R2	hg38_SIRV	chr11	86245212	86278733	+	12	1552	32799	113932	ENSG00000074266.19	ENST00000263360.10	EED	EED-201	Known	Known	None	0.20000000298023224	None	None	None	None
m54284U_191110_105540/54659260/ccs	PB_GM12878_R1	hg38_SIRV	chr2	162318658	162281440	-	7	1756	7993	514827	ENSG00000115267.6	ENCODEHT000514827	IFIH1	ENCODEHT000514827	Known	ISM	Prefix	0.6499999761581421	None	None	None	None
m54284U_191111_172039/39977870/ccs	PB_GM12878_R2	hg38_SIRV	chr5	175968301	175959527	-	6	1591	17546	62561	ENSG00000051596.9	ENST00000265097.8	THOC3	THOC3-201	Known	Known	None	0.44999998807907104	None	None	None	None
m54284U_191110_105540/77925182/ccs	PB_GM12878_R1	hg38_SIRV	chr8	73293632	73290645	-	7	829	24890	86755	ENSG00000147604.13	ENST00000352983.6	RPL7	RPL7-201	Known	Known	None	0.30000001192092896	None	None	None	None
m54284U_191110_105540/131990150/ccs	PB_GM12878_R1	hg38_SIRV	chr17	74466635	74484788	+	7	1631	47615	168548	ENSG00000167851.14	ENST00000360141.7	CD300A	CD300A-202	Known	Known	None	0.30000001192092896	None	None	None	None
5abd445a-c921-40bb-9390-53a32e565f61	ONT_GM12878_R1	hg38_SIRV	chr19	48445866	48453897	+	7	2361	51371	184499	ENSG00000105447.12	ENST00000253237.9	GRWD1	GRWD1-201	Known	Known	None	0.20000000298023224	None	None	None	None
afdb06e0-732c-4c21-8626-c9777f10cbb8	ONT_GM12878_R2	hg38_SIRV	chrX	155216435	155239799	+	6	1599	58093	205697	ENSG00000155959.10	ENST00000286428.5	VBP1	VBP1-201	Known	Known	None	0.4000000059604645	None	None	None	None
m54284U_191110_105540/34866425/ccs	PB_GM12878_R1	hg38_SIRV	chr11	86245213	86278735	+	12	1553	32799	113932	ENSG00000074266.19	ENST00000263360.10	EED	EED-201	Known	Known	None	0.25	None	None	None	None
m54284U_191110_105540/78054972/ccs	PB_GM12878_R1	hg38_SIRV	chr8	73293632	73290645	-	7	829	24890	86755	ENSG00000147604.13	ENST00000352983.6	RPL7	RPL7-201	Known	Known	None	0.30000001192092896	None	None	None	None
m54284U_191111_172039/111412140/ccs	PB_GM12878_R2	hg38_SIRV	chr1	85259653	85252197	-	3	1001	2123	7888	ENSG00000162642.13	ENST00000471115.5	C1orf52	C1orf52-203	Known	Known	None	0.3499999940395355	None	None	None	None
m54284U_191110_105540/78121713/ccs	PB_GM12878_R1	hg38_SIRV	chr8	73293632	73290645	-	7	829	24890	86755	ENSG00000147604.13	ENST00000352983.6	RPL7	RPL7-201	Known	Known	None	0.30000001192092896	None	None	None	None
m54284U_191110_105540/46334818/ccs	PB_GM12878_R1	hg38_SIRV	chr3	156555144	156541315	-	5	2501	11662	42925	ENSG00000114850.6	ENST00000265044.6	SSR3	SSR3-201	Known	Known	None	0.3499999940395355	None	None	None	None
m54284U_191110_105540/66520032/ccs	PB_GM12878_R1	hg38_SIRV	chr2	162318657	162281440	-	7	1755	7993	514827	ENSG00000115267.6	ENCODEHT000514827	IFIH1	ENCODEHT000514827	Known	ISM	Prefix	0.6499999761581421	None	None	None	None
m54284U_191110_105540/134023186/ccs	PB_GM12878_R1	hg38_SIRV	chr17	74466635	74484792	+	7	1635	47615	168548	ENSG00000167851.14	ENST00000360141.7	CD300A	CD300A-202	Known	Known	None	0.15000000596046448	None	None	None	None
m54284U_191111_172039/59901219/ccs	PB_GM12878_R2	hg38_SIRV	chr5	175968257	175959527	-	6	1547	17546	62561	ENSG00000051596.9	ENST00000265097.8	THOC3	THOC3-201	Known	Known	None	0.44999998807907104	None	None	None	None
m54284U_191110_105540/47516394/ccs	PB_GM12878_R1	hg38_SIRV	chr11	86245213	86278733	+	13	1626	32799	113935	ENSG00000074266.19	ENST00000351625.10	EED	EED-203	Known	Known	None	0.20000000298023224	None	None	None	None
2d388081-9dcc-48fb-9018-42b6adfdb083	ONT_GM12878_R1	hg38_SIRV	chr19	48445866	48453905	+	7	2349	51371	184499	ENSG00000105447.12	ENST00000253237.9	GRWD1	GRWD1-201	Known	Known	None	0.15000000596046448	None	None	None	None
m54284U_191110_105540/60753399/ccs	PB_GM12878_R1	hg38_SIRV	chrX	155216436	155239809	+	6	1608	58093	205697	ENSG00000155959.10	ENST00000286428.5	VBP1	VBP1-201	Known	Known	None	0.4000000059604645	None	None	None	None
m54284U_191110_105540/78184862/ccs	PB_GM12878_R1	hg38_SIRV	chr8	73293629	73290645	-	7	826	24890	86755	ENSG00000147604.13	ENST00000352983.6	RPL7	RPL7-201	Known	Known	None	0.30000001192092896	None	None	None	None
m54284U_191110_105540/78774423/ccs	PB_GM12878_R1	hg38_SIRV	chr8	73293632	73290641	-	7	827	24890	511342	ENSG00000147604.13	ENCODEHT000511342	RPL7	ENCODEHT000511342	Known	NIC	None	0.30000001192092896	None	None	None	None
m54284U_191110_105540/48956479/ccs	PB_GM12878_R1	hg38_SIRV	chr11	86245213	86278736	+	10	1314	32799	113933	ENSG00000074266.19	ENST00000528180.5	EED	EED-207	Known	Known	None	0.25	None	None	None	None
m54284U_191111_172039/106299876/ccs	PB_GM12878_R2	hg38_SIRV	chr5	175968249	175959527	-	6	1533	17546	62561	ENSG00000051596.9	ENST00000265097.8	THOC3	THOC3-201	Known	Known	None	0.44999998807907104	None	None	None	None
m54284U_191110_105540/138151786/ccs	PB_GM12878_R1	hg38_SIRV	chr17	74466635	74484790	+	7	1633	47615	168548	ENSG00000167851.14	ENST00000360141.7	CD300A	CD300A-202	Known	Known	None	0.20000000298023224	None	None	None	None
75593609-4bad-4904-8aa4-b19340db5eaf	ONT_GM12878_R1	hg38_SIRV	chr19	48445866	48453896	+	7	2352	51371	184499	ENSG00000105447.12	ENST00000253237.9	GRWD1	GRWD1-201	Known	Known	None	0.20000000298023224	None	None	None	None
m54284U_191110_105540/113311801/ccs	PB_GM12878_R1	hg38_SIRV	chrX	155216436	155239810	+	6	1609	58093	205697	ENSG00000155959.10	ENST00000286428.5	VBP1	VBP1-201	Known	Known	None	0.4000000059604645	None	None	None	None
m54284U_191111_172039/172558944/ccs	PB_GM12878_R2	hg38_SIRV	chr1	85259683	85252197	-	3	1031	2123	7888	ENSG00000162642.13	ENST00000471115.5	C1orf52	C1orf52-203	Known	Known	None	0.3499999940395355	None	None	None	None
m54284U_191110_105540/119212784/ccs	PB_GM12878_R1	hg38_SIRV	chr2	162318691	162281440	-	7	1789	7993	514827	ENSG00000115267.6	ENCODEHT000514827	IFIH1	ENCODEHT000514827	Known	ISM	Prefix	0.6499999761581421	None	None	None	None
m54284U_191110_105540/79430901/ccs	PB_GM12878_R1	hg38_SIRV	chr8	73293632	73290645	-	7	829	24890	86755	ENSG00000147604.13	ENST00000352983.6	RPL7	RPL7-201	Known	Known	None	0.30000001192092896	None	None	None	None
m54284U_191110_105540/58525881/ccs	PB_GM12878_R1	hg38_SIRV	chr11	86245213	86278736	+	12	1554	32799	113932	ENSG00000074266.19	ENST00000263360.10	EED	EED-201	Known	Known	None	0.25	None	None	None	None
m54284U_191110_105540/46990556/ccs	PB_GM12878_R1	hg38_SIRV	chr3	156555107	156541315	-	5	2464	11662	42925	ENSG00000114850.6	ENST00000265044.6	SSR3	SSR3-201	Known	Known	None	0.3499999940395355	None	None	None	None
m54284U_191110_105540/79627715/ccs	PB_GM12878_R1	hg38_SIRV	chr8	73293632	73290645	-	7	829	24890	86755	ENSG00000147604.13	ENST00000352983.6	RPL7	RPL7-201	Known	Known	None	0.30000001192092896	None	None	None	None
m54284U_191111_172039/107088611/ccs	PB_GM12878_R2	hg38_SIRV	chr5	175968274	175959527	-	6	1564	17546	62561	ENSG00000051596.9	ENST00000265097.8	THOC3	THOC3-201	Known	Known	None	0.44999998807907104	None	None	None	None
m54284U_191110_105540/124717664/ccs	PB_GM12878_R1	hg38_SIRV	chrX	155216436	155239809	+	6	1608	58093	205697	ENSG00000155959.10	ENST00000286428.5	VBP1	VBP1-201	Known	Known	None	0.4000000059604645	None	None	None	None
b4c385de-fa40-4100-867a-43bf7351be18	ONT_GM12878_R1	hg38_SIRV	chr19	48445867	48453896	+	7	2351	51371	184499	ENSG00000105447.12	ENST00000253237.9	GRWD1	GRWD1-201	Known	Known	None	0.20000000298023224	None	None	None	None
m54284U_191110_105540/138608651/ccs	PB_GM12878_R1	hg38_SIRV	chr17	74466643	74484788	+	5	1138	47615	514492	ENSG00000167851.14	ENCODEHT000514492	CD300A	ENCODEHT000514492	Known	NIC	None	0.30000001192092896	None	None	None	None
m54284U_191110_105540/79758431/ccs	PB_GM12878_R1	hg38_SIRV	chr8	73293633	73290645	-	7	830	24890	86755	ENSG00000147604.13	ENST00000352983.6	RPL7	RPL7-201	Known	Known	None	0.30000001192092896	None	None	None	None
m54284U_191110_105540/91818336/ccs	PB_GM12878_R1	hg38_SIRV	chr11	86245213	86278735	+	12	1553	32799	113932	ENSG00000074266.19	ENST00000263360.10	EED	EED-201	Known	Known	None	0.25	None	None	None	None
m54284U_191110_105540/61999565/ccs	PB_GM12878_R1	hg38_SIRV	chr1	85259653	85252198	-	3	1000	2123	7888	ENSG00000162642.13	ENST00000471115.5	C1orf52	C1orf52-203	Known	Known	None	0.4000000059604645	None	None	None	None
m54284U_191110_105540/143525324/ccs	PB_GM12878_R1	hg38_SIRV	chr2	162318389	162281440	-	7	1487	7993	514827	ENSG00000115267.6	ENCODEHT000514827	IFIH1	ENCODEHT000514827	Known	ISM	Prefix	0.6499999761581421	None	None	None	None
m54284U_191110_105540/80152986/ccs	PB_GM12878_R1	hg38_SIRV	chr8	73293633	73290645	-	7	830	24890	86755	ENSG00000147604.13	ENST00000352983.6	RPL7	RPL7-201	Known	Known	None	0.30000001192092896	None	None	None	None
m54284U_191111_172039/107743234/ccs	PB_GM12878_R2	hg38_SIRV	chr5	175968267	175959527	-	6	1557	17546	62561	ENSG00000051596.9	ENST00000265097.8	THOC3	THOC3-201	Known	Known	None	0.44999998807907104	None	None	None	None
m54284U_191111_172039/131006515/ccs	PB_GM12878_R2	hg38_SIRV	chrX	155216436	155239809	+	6	1608	58093	205697	ENSG00000155959.10	ENST00000286428.5	VBP1	VBP1-201	Known	Known	None	0.4000000059604645	None	None	None	None
e8b917f8-a357-4c91-acb3-7f74487aa904	ONT_GM12878_R1	hg38_SIRV	chr19	48445888	48453897	+	7	2312	51371	184499	ENSG00000105447.12	ENST00000253237.9	GRWD1	GRWD1-201	Known	Known	None	0.20000000298023224	None	None	None	None
m54284U_191110_105540/149620935/ccs	PB_GM12878_R1	hg38_SIRV	chr17	74466635	74484792	+	7	1635	47615	168548	ENSG00000167851.14	ENST00000360141.7	CD300A	CD300A-202	Known	Known	None	0.15000000596046448	None	None	None	None
m54284U_191110_105540/92866138/ccs	PB_GM12878_R1	hg38_SIRV	chr11	86245213	86278734	+	12	1552	32799	113932	ENSG00000074266.19	ENST00000263360.10	EED	EED-201	Known	Known	None	0.20000000298023224	None	None	None	None
m54284U_191110_105540/80349625/ccs	PB_GM12878_R1	hg38_SIRV	chr8	73293632	73290645	-	7	829	24890	86755	ENSG00000147604.13	ENST00000352983.6	RPL7	RPL7-201	Known	Known	None	0.30000001192092896	None	None	None	None
m54284U_191110_105540/52824898/ccs	PB_GM12878_R1	hg38_SIRV	chr3	156555114	156541315	-	5	2471	11662	42925	ENSG00000114850.6	ENST00000265044.6	SSR3	SSR3-201	Known	Known	None	0.3499999940395355	None	None	None	None
fa375ae3-7e82-4d71-b2f0-2163c558ea48	ONT_GM12878_R1	hg38_SIRV	chr1	85259666	85252198	-	3	1019	2123	7888	ENSG00000162642.13	ENST00000471115.5	C1orf52	C1orf52-203	Known	Known	None	0.4000000059604645	None	None	None	None
m54284U_191110_105540/81726130/ccs	PB_GM12878_R1	hg38_SIRV	chr8	73293632	73290645	-	7	829	24890	86755	ENSG00000147604.13	ENST00000352983.6	RPL7	RPL7-201	Known	Known	None	0.30000001192092896	None	None	None	None
m54284U_191111_172039/147851724/ccs	PB_GM12878_R2	hg38_SIRV	chrX	155216436	155239810	+	6	1609	58093	205697	ENSG00000155959.10	ENST00000286428.5	VBP1	VBP1-201	Known	Known	None	0.4000000059604645	None	None	None	None
m54284U_191110_105540/94372641/ccs	PB_GM12878_R1	hg38_SIRV	chr11	86245213	86278734	+	12	1552	32799	113932	ENSG00000074266.19	ENST00000263360.10	EED	EED-201	Known	Known	None	0.20000000298023224	None	None	None	None
m54284U_191110_105540/150602392/ccs	PB_GM12878_R1	hg38_SIRV	chr2	162318657	162281440	-	7	1755	7993	514827	ENSG00000115267.6	ENCODEHT000514827	IFIH1	ENCODEHT000514827	Known	ISM	Prefix	0.6499999761581421	None	None	None	None
m54284U_191111_172039/146868530/ccs	PB_GM12878_R2	hg38_SIRV	chr5	175968266	175959527	-	6	1556	17546	62561	ENSG00000051596.9	ENST00000265097.8	THOC3	THOC3-201	Known	Known	None	0.44999998807907104	None	None	None	None
m54284U_191110_105540/151389223/ccs	PB_GM12878_R1	hg38_SIRV	chr17	74466635	74484790	+	7	1633	47615	168548	ENSG00000167851.14	ENST00000360141.7	CD300A	CD300A-202	Known	Known	None	0.20000000298023224	None	None	None	None
189908f6-39d0-44d5-a2f8-359026425590	ONT_GM12878_R1	hg38_SIRV	chr19	48445911	48453896	+	7	2284	51371	184499	ENSG00000105447.12	ENST00000253237.9	GRWD1	GRWD1-201	Known	Known	None	0.20000000298023224	None	None	None	None
m54284U_191110_105540/81855735/ccs	PB_GM12878_R1	hg38_SIRV	chr8	73293632	73290645	-	7	829	24890	86755	ENSG00000147604.13	ENST00000352983.6	RPL7	RPL7-201	Known	Known	None	0.30000001192092896	None	None	None	None
m54284U_191110_105540/97912594/ccs	PB_GM12878_R1	hg38_SIRV	chr11	86245213	86278735	+	12	2035	32799	514855	ENSG00000074266.19	ENCODEHT000514855	EED	ENCODEHT000514855	Known	ISM	Prefix	0.25	None	None	None	None
m54284U_191110_105540/145951361/ccs	PB_GM12878_R1	hg38_SIRV	chr1	85259664	85252200	-	3	1009	2123	7888	ENSG00000162642.13	ENST00000471115.5	C1orf52	C1orf52-203	Known	Known	None	0.4000000059604645	None	None	None	None
m54284U_191110_105540/28247945/ccs	PB_GM12878_R1	hg38_SIRV	chrX	155216439	155239809	+	6	1605	58093	205697	ENSG00000155959.10	ENST00000286428.5	VBP1	VBP1-201	Known	Known	None	0.4000000059604645	None	None	None	None
m54284U_191110_105540/82184116/ccs	PB_GM12878_R1	hg38_SIRV	chr8	73293632	73290645	-	7	829	24890	86755	ENSG00000147604.13	ENST00000352983.6	RPL7	RPL7-201	Known	Known	None	0.30000001192092896	None	None	None	None
m54284U_191111_172039/160368950/ccs	PB_GM12878_R2	hg38_SIRV	chr5	175968253	175959527	-	6	1543	17546	62561	ENSG00000051596.9	ENST00000265097.8	THOC3	THOC3-201	Known	Known	None	0.44999998807907104	None	None	None	None
m54284U_191110_105540/55773385/ccs	PB_GM12878_R1	hg38_SIRV	chr19	48445936	48453900	+	7	2286	51371	184499	ENSG00000105447.12	ENST00000253237.9	GRWD1	GRWD1-201	Known	Known	None	0.20000000298023224	None	None	None	None
m54284U_191110_105540/62522693/ccs	PB_GM12878_R1	hg38_SIRV	chr3	156555153	156541315	-	5	2510	11662	42925	ENSG00000114850.6	ENST00000265044.6	SSR3	SSR3-201	Known	Known	None	0.3499999940395355	None	None	None	None
m54284U_191110_105540/153552507/ccs	PB_GM12878_R1	hg38_SIRV	chr17	74466635	74484788	+	7	1631	47615	168548	ENSG00000167851.14	ENST00000360141.7	CD300A	CD300A-202	Known	Known	None	0.30000001192092896	None	None	None	None
m54284U_191110_105540/39651372/ccs	PB_GM12878_R1	hg38_SIRV	chr1	85253563	85252206	-	1	1323	2123	514688	ENSG00000162642.13	ENCODEHT000514688	C1orf52	ENCODEHT000514688	Known	Genomic	None	0.4000000059604645	None	None	None	None
m54284U_191110_105540/165544148/ccs	PB_GM12878_R1	hg38_SIRV	chr2	162318704	162281440	-	7	1802	7993	514827	ENSG00000115267.6	ENCODEHT000514827	IFIH1	ENCODEHT000514827	Known	ISM	Prefix	0.6499999761581421	None	None	None	None
m54284U_191110_105540/82905316/ccs	PB_GM12878_R1	hg38_SIRV	chr8	73293632	73290645	-	7	829	24890	86755	ENSG00000147604.13	ENST00000352983.6	RPL7	RPL7-201	Known	Known	None	0.30000001192092896	None	None	None	None
m54284U_191110_105540/122095837/ccs	PB_GM12878_R1	hg38_SIRV	chrX	155216439	155239799	+	6	1595	58093	205697	ENSG00000155959.10	ENST00000286428.5	VBP1	VBP1-201	Known	Known	None	0.4000000059604645	None	None	None	None
m54284U_191110_105540/112069293/ccs	PB_GM12878_R1	hg38_SIRV	chr11	86245213	86278734	+	12	1552	32799	113932	ENSG00000074266.19	ENST00000263360.10	EED	EED-201	Known	Known	None	0.20000000298023224	None	None	None	None
66ac6ed1-b6d5-4fd3-bf87-26006f5d1979	ONT_GM12878_R2	hg38_SIRV	chr5	175961320	175959527	-	3	742	17546	514846	ENSG00000051596.9	ENCODEHT000514846	THOC3	ENCODEHT000514846	Known	ISM	Suffix	0.44999998807907104	None	None	None	None
m54284U_191110_105540/154666829/ccs	PB_GM12878_R1	hg38_SIRV	chr17	74466635	74484788	+	7	1631	47615	168548	ENSG00000167851.14	ENST00000360141.7	CD300A	CD300A-202	Known	Known	None	0.30000001192092896	None	None	None	None
m54284U_191110_105540/108397378/ccs	PB_GM12878_R1	hg38_SIRV	chr19	48445962	48453876	+	7	2236	51371	184499	ENSG00000105447.12	ENST00000253237.9	GRWD1	GRWD1-201	Known	Known	None	0.5	None	None	None	None
m54284U_191110_105540/83233526/ccs	PB_GM12878_R1	hg38_SIRV	chr8	73293632	73290645	-	7	829	24890	86755	ENSG00000147604.13	ENST00000352983.6	RPL7	RPL7-201	Known	Known	None	0.30000001192092896	None	None	None	None
m54284U_191110_105540/64292719/ccs	PB_GM12878_R1	hg38_SIRV	chr1	85259648	85252201	-	3	992	2123	7888	ENSG00000162642.13	ENST00000471115.5	C1orf52	C1orf52-203	Known	Known	None	0.4000000059604645	None	None	None	None
m54284U_191110_105540/174131708/ccs	PB_GM12878_R1	hg38_SIRV	chr2	162318680	162281440	-	7	1778	7993	514827	ENSG00000115267.6	ENCODEHT000514827	IFIH1	ENCODEHT000514827	Known	ISM	Prefix	0.6499999761581421	None	None	None	None
m54284U_191110_105540/74580656/ccs	PB_GM12878_R1	hg38_SIRV	chr3	156555109	156541315	-	5	2466	11662	42925	ENSG00000114850.6	ENST00000265044.6	SSR3	SSR3-201	Known	Known	None	0.3499999940395355	None	None	None	None
m54284U_191111_172039/3670029/ccs	PB_GM12878_R2	hg38_SIRV	chrX	155216441	155239810	+	6	1604	58093	205697	ENSG00000155959.10	ENST00000286428.5	VBP1	VBP1-201	Known	Known	None	0.4000000059604645	None	None	None	None
m54284U_191110_105540/83296276/ccs	PB_GM12878_R1	hg38_SIRV	chr8	73293632	73290645	-	7	829	24890	86755	ENSG00000147604.13	ENST00000352983.6	RPL7	RPL7-201	Known	Known	None	0.30000001192092896	None	None	None	None
m54284U_191110_105540/163513465/ccs	PB_GM12878_R1	hg38_SIRV	chr5	175968276	175959528	-	6	1565	17546	62561	ENSG00000051596.9	ENST00000265097.8	THOC3	THOC3-201	Known	Known	None	0.4000000059604645	None	None	None	None
m54284U_191110_105540/118095883/ccs	PB_GM12878_R1	hg38_SIRV	chr11	86245213	86278737	+	12	1555	32799	113932	ENSG00000074266.19	ENST00000263360.10	EED	EED-201	Known	Known	None	0.20000000298023224	None	None	None	None
m54284U_191111_172039/1968291/ccs	PB_GM12878_R2	hg38_SIRV	chr17	74466635	74484792	+	7	1635	47615	168548	ENSG00000167851.14	ENST00000360141.7	CD300A	CD300A-202	Known	Known	None	0.15000000596046448	None	None	None	None
m54284U_191110_105540/30672481/ccs	PB_GM12878_R1	hg38_SIRV	chr19	48445966	48453895	+	7	2251	51371	184499	ENSG00000105447.12	ENST00000253237.9	GRWD1	GRWD1-201	Known	Known	None	0.20000000298023224	None	None	None	None
m54284U_191110_105540/152241490/ccs	PB_GM12878_R1	hg38_SIRV	chr1	85259641	85252201	-	3	985	2123	7888	ENSG00000162642.13	ENST00000471115.5	C1orf52	C1orf52-203	Known	Known	None	0.4000000059604645	None	None	None	None
m54284U_191110_105540/174916858/ccs	PB_GM12878_R1	hg38_SIRV	chr2	162318657	162281440	-	7	1755	7993	514827	ENSG00000115267.6	ENCODEHT000514827	IFIH1	ENCODEHT000514827	Known	ISM	Prefix	0.6499999761581421	None	None	None	None
m54284U_191111_172039/105908800/ccs	PB_GM12878_R2	hg38_SIRV	chrX	155216441	155239810	+	6	1604	58093	205697	ENSG00000155959.10	ENST00000286428.5	VBP1	VBP1-201	Known	Known	None	0.4000000059604645	None	None	None	None
m54284U_191110_105540/83297039/ccs	PB_GM12878_R1	hg38_SIRV	chr8	73293632	73290645	-	7	829	24890	86755	ENSG00000147604.13	ENST00000352983.6	RPL7	RPL7-201	Known	Known	None	0.30000001192092896	None	None	None	None
m54284U_191110_105540/126616855/ccs	PB_GM12878_R1	hg38_SIRV	chr11	86245213	86278736	+	12	1554	32799	113932	ENSG00000074266.19	ENST00000263360.10	EED	EED-201	Known	Known	None	0.25	None	None	None	None
m54284U_191111_172039/148767863/ccs	PB_GM12878_R2	hg38_SIRV	chr5	175968290	175959528	-	6	1579	17546	62561	ENSG00000051596.9	ENST00000265097.8	THOC3	THOC3-201	Known	Known	None	0.4000000059604645	None	None	None	None
m54284U_191111_172039/2622317/ccs	PB_GM12878_R2	hg38_SIRV	chr17	74466635	74484786	+	7	1629	47615	168548	ENSG00000167851.14	ENST00000360141.7	CD300A	CD300A-202	Known	Known	None	0.30000001192092896	None	None	None	None
m54284U_191111_172039/130287121/ccs	PB_GM12878_R2	hg38_SIRV	chr19	48445966	48453901	+	7	2257	51371	184499	ENSG00000105447.12	ENST00000253237.9	GRWD1	GRWD1-201	Known	Known	None	0.15000000596046448	None	None	None	None
m54284U_191110_105540/83887332/ccs	PB_GM12878_R1	hg38_SIRV	chr8	73293632	73290645	-	7	829	24890	86755	ENSG00000147604.13	ENST00000352983.6	RPL7	RPL7-201	Known	Known	None	0.30000001192092896	None	None	None	None
m54284U_191110_105540/77792382/ccs	PB_GM12878_R1	hg38_SIRV	chr3	156555119	156541315	-	5	2476	11662	42925	ENSG00000114850.6	ENST00000265044.6	SSR3	SSR3-201	Known	Known	None	0.3499999940395355	None	None	None	None
m54284U_191110_105540/132251726/ccs	PB_GM12878_R1	hg38_SIRV	chr11	86245213	86278735	+	12	1553	32799	113932	ENSG00000074266.19	ENST00000263360.10	EED	EED-201	Known	Known	None	0.25	None	None	None	None
m54284U_191111_172039/13699816/ccs	PB_GM12878_R2	hg38_SIRV	chr2	162318657	162281440	-	7	1755	7993	514827	ENSG00000115267.6	ENCODEHT000514827	IFIH1	ENCODEHT000514827	Known	ISM	Prefix	0.6499999761581421	None	None	None	None
dcc5b5df-4bf5-4f34-9584-465be1857d87	ONT_GM12878_R1	hg38_SIRV	chrX	155216441	155239791	+	6	1573	58093	205697	ENSG00000155959.10	ENST00000286428.5	VBP1	VBP1-201	Known	Known	None	0.5	None	None	None	None
m54284U_191111_172039/12454192/ccs	PB_GM12878_R2	hg38_SIRV	chr1	85259653	85252201	-	3	997	2123	7888	ENSG00000162642.13	ENST00000471115.5	C1orf52	C1orf52-203	Known	Known	None	0.4000000059604645	None	None	None	None
m54284U_191110_105540/84410572/ccs	PB_GM12878_R1	hg38_SIRV	chr8	73293632	73290645	-	7	829	24890	86755	ENSG00000147604.13	ENST00000352983.6	RPL7	RPL7-201	Known	Known	None	0.30000001192092896	None	None	None	None
m54284U_191110_105540/9243195/ccs	PB_GM12878_R1	hg38_SIRV	chr19	48445968	48453898	+	7	2246	51371	184499	ENSG00000105447.12	ENST00000253237.9	GRWD1	GRWD1-201	Known	Known	None	0.20000000298023224	None	None	None	None
m54284U_191111_172039/38142195/ccs	PB_GM12878_R2	hg38_SIRV	chr5	175968266	175959529	-	6	1554	17546	62561	ENSG00000051596.9	ENST00000265097.8	THOC3	THOC3-201	Known	Known	None	0.4000000059604645	None	None	None	None
m54284U_191110_105540/133170145/ccs	PB_GM12878_R1	hg38_SIRV	chr11	86245213	86278736	+	12	1554	32799	113932	ENSG00000074266.19	ENST00000263360.10	EED	EED-201	Known	Known	None	0.25	None	None	None	None
m54284U_191110_105540/84738272/ccs	PB_GM12878_R1	hg38_SIRV	chr8	73293632	73290645	-	7	829	24890	86755	ENSG00000147604.13	ENST00000352983.6	RPL7	RPL7-201	Known	Known	None	0.30000001192092896	None	None	None	None
m54284U_191111_172039/34145900/ccs	PB_GM12878_R2	hg38_SIRV	chr17	74466635	74484791	+	7	1634	47615	168548	ENSG00000167851.14	ENST00000360141.7	CD300A	CD300A-202	Known	Known	None	0.15000000596046448	None	None	None	None
m54284U_191110_105540/18482386/ccs	PB_GM12878_R1	hg38_SIRV	chrX	155216442	155239810	+	6	1603	58093	205697	ENSG00000155959.10	ENST00000286428.5	VBP1	VBP1-201	Known	Known	None	0.4000000059604645	None	None	None	None
m54284U_191110_105540/98435404/ccs	PB_GM12878_R1	hg38_SIRV	chr3	156555106	156541315	-	5	2463	11662	42925	ENSG00000114850.6	ENST00000265044.6	SSR3	SSR3-201	Known	Known	None	0.3499999940395355	None	None	None	None
m54284U_191111_172039/70846714/ccs	PB_GM12878_R2	hg38_SIRV	chr1	85259648	85252201	-	3	992	2123	7888	ENSG00000162642.13	ENST00000471115.5	C1orf52	C1orf52-203	Known	Known	None	0.4000000059604645	None	None	None	None
m54284U_191110_105540/85131920/ccs	PB_GM12878_R1	hg38_SIRV	chr8	73293632	73290645	-	7	829	24890	86755	ENSG00000147604.13	ENST00000352983.6	RPL7	RPL7-201	Known	Known	None	0.30000001192092896	None	None	None	None
m54284U_191110_105540/134676927/ccs	PB_GM12878_R1	hg38_SIRV	chr11	86245213	86278736	+	12	1554	32799	113932	ENSG00000074266.19	ENST00000263360.10	EED	EED-201	Known	Known	None	0.25	None	None	None	None
m54284U_191111_172039/53479288/ccs	PB_GM12878_R2	hg38_SIRV	chr2	162318691	162281440	-	7	1789	7993	514827	ENSG00000115267.6	ENCODEHT000514827	IFIH1	ENCODEHT000514827	Known	ISM	Prefix	0.6499999761581421	None	None	None	None
m54284U_191110_105540/22806850/ccs	PB_GM12878_R1	hg38_SIRV	chr19	48445968	48453905	+	7	2259	51371	184499	ENSG00000105447.12	ENST00000253237.9	GRWD1	GRWD1-201	Known	Known	None	0.15000000596046448	None	None	None	None
m54284U_191110_105540/85330436/ccs	PB_GM12878_R1	hg38_SIRV	chr8	73293632	73290645	-	7	829	24890	86755	ENSG00000147604.13	ENST00000352983.6	RPL7	RPL7-201	Known	Known	None	0.30000001192092896	None	None	None	None
m54284U_191111_172039/49285323/ccs	PB_GM12878_R2	hg38_SIRV	chr17	74466635	74484788	+	7	1631	47615	168548	ENSG00000167851.14	ENST00000360141.7	CD300A	CD300A-202	Known	Known	None	0.30000001192092896	None	None	None	None
m54284U_191111_172039/64489902/ccs	PB_GM12878_R2	hg38_SIRV	chr5	175968256	175959529	-	6	1544	17546	62561	ENSG00000051596.9	ENST00000265097.8	THOC3	THOC3-201	Known	Known	None	0.4000000059604645	None	None	None	None
m54284U_191110_105540/50792297/ccs	PB_GM12878_R1	hg38_SIRV	chrX	155216442	155239810	+	6	1603	58093	205697	ENSG00000155959.10	ENST00000286428.5	VBP1	VBP1-201	Known	Known	None	0.4000000059604645	None	None	None	None
m54284U_191110_105540/85656124/ccs	PB_GM12878_R1	hg38_SIRV	chr8	73293629	73290645	-	7	826	24890	86755	ENSG00000147604.13	ENST00000352983.6	RPL7	RPL7-201	Known	Known	None	0.30000001192092896	None	None	None	None
m54284U_191110_105540/100926163/ccs	PB_GM12878_R1	hg38_SIRV	chr3	156555123	156541315	-	5	2480	11662	42925	ENSG00000114850.6	ENST00000265044.6	SSR3	SSR3-201	Known	Known	None	0.3499999940395355	None	None	None	None
m54284U_191111_172039/132384460/ccs	PB_GM12878_R2	hg38_SIRV	chr1	85259683	85252201	-	3	1027	2123	7888	ENSG00000162642.13	ENST00000471115.5	C1orf52	C1orf52-203	Known	Known	None	0.4000000059604645	None	None	None	None
m54284U_191110_105540/151847823/ccs	PB_GM12878_R1	hg38_SIRV	chr11	86245213	86278736	+	12	1554	32799	113932	ENSG00000074266.19	ENST00000263360.10	EED	EED-201	Known	Known	None	0.25	None	None	None	None
m54284U_191110_105540/41552388/ccs	PB_GM12878_R1	hg38_SIRV	chr19	48445968	48453899	+	7	2253	51371	184499	ENSG00000105447.12	ENST00000253237.9	GRWD1	GRWD1-201	Known	Known	None	0.20000000298023224	None	None	None	None
m54284U_191110_105540/86378005/ccs	PB_GM12878_R1	hg38_SIRV	chr8	73293627	73290643	-	7	809	24890	511304	ENSG00000147604.13	ENCODEHT000511304	RPL7	ENCODEHT000511304	Known	NNC	None	0.30000001192092896	None	None	None	None
m54284U_191111_172039/57738724/ccs	PB_GM12878_R2	hg38_SIRV	chr17	74466635	74484792	+	7	1635	47615	168548	ENSG00000167851.14	ENST00000360141.7	CD300A	CD300A-202	Known	Known	None	0.15000000596046448	None	None	None	None
m54284U_191111_172039/77463886/ccs	PB_GM12878_R2	hg38_SIRV	chr5	175968267	175959529	-	6	1555	17546	62561	ENSG00000051596.9	ENST00000265097.8	THOC3	THOC3-201	Known	Known	None	0.4000000059604645	None	None	None	None
m54284U_191110_105540/129958235/ccs	PB_GM12878_R1	hg38_SIRV	chrX	155216442	155239816	+	6	1609	58093	205697	ENSG00000155959.10	ENST00000286428.5	VBP1	VBP1-201	Known	Known	None	0.25	None	None	None	None
m54284U_191111_172039/75957269/ccs	PB_GM12878_R2	hg38_SIRV	chr2	162318715	162281440	-	7	1813	7993	514827	ENSG00000115267.6	ENCODEHT000514827	IFIH1	ENCODEHT000514827	Known	ISM	Prefix	0.6499999761581421	None	None	None	None
m54284U_191110_105540/87097759/ccs	PB_GM12878_R1	hg38_SIRV	chr8	73293632	73290645	-	7	829	24890	86755	ENSG00000147604.13	ENST00000352983.6	RPL7	RPL7-201	Known	Known	None	0.30000001192092896	None	None	None	None
m54284U_191110_105540/162858062/ccs	PB_GM12878_R1	hg38_SIRV	chr11	86245213	86278727	+	12	1545	32799	113932	ENSG00000074266.19	ENST00000263360.10	EED	EED-201	Known	Known	None	0.20000000298023224	None	None	None	None
m54284U_191110_105540/103352729/ccs	PB_GM12878_R1	hg38_SIRV	chr19	48445968	48453896	+	7	2250	51371	184499	ENSG00000105447.12	ENST00000253237.9	GRWD1	GRWD1-201	Known	Known	None	0.20000000298023224	None	None	None	None
m54284U_191110_105540/103287288/ccs	PB_GM12878_R1	hg38_SIRV	chr3	156555151	156541315	-	5	2508	11662	42925	ENSG00000114850.6	ENST00000265044.6	SSR3	SSR3-201	Known	Known	None	0.3499999940395355	None	None	None	None
m54284U_191111_172039/140249016/ccs	PB_GM12878_R2	hg38_SIRV	chr1	85259654	85252201	-	3	998	2123	7888	ENSG00000162642.13	ENST00000471115.5	C1orf52	C1orf52-203	Known	Known	None	0.4000000059604645	None	None	None	None
m54284U_191110_105540/87098170/ccs	PB_GM12878_R1	hg38_SIRV	chr8	73293632	73290645	-	7	829	24890	86755	ENSG00000147604.13	ENST00000352983.6	RPL7	RPL7-201	Known	Known	None	0.30000001192092896	None	None	None	None
m54284U_191111_172039/109512488/ccs	PB_GM12878_R2	hg38_SIRV	chr5	175968236	175959529	-	6	1524	17546	62561	ENSG00000051596.9	ENST00000265097.8	THOC3	THOC3-201	Known	Known	None	0.4000000059604645	None	None	None	None
m54284U_191111_172039/137496758/ccs	PB_GM12878_R2	hg38_SIRV	chrX	155216442	155239810	+	6	1603	58093	205697	ENSG00000155959.10	ENST00000286428.5	VBP1	VBP1-201	Known	Known	None	0.4000000059604645	None	None	None	None
m54284U_191111_172039/60689193/ccs	PB_GM12878_R2	hg38_SIRV	chr17	74466635	74484790	+	7	1633	47615	168548	ENSG00000167851.14	ENST00000360141.7	CD300A	CD300A-202	Known	Known	None	0.20000000298023224	None	None	None	None
m54284U_191110_105540/166134073/ccs	PB_GM12878_R1	hg38_SIRV	chr11	86245213	86278735	+	12	1553	32799	113932	ENSG00000074266.19	ENST00000263360.10	EED	EED-201	Known	Known	None	0.25	None	None	None	None
m54284U_191110_105540/87755518/ccs	PB_GM12878_R1	hg38_SIRV	chr8	73293632	73290645	-	7	829	24890	86755	ENSG00000147604.13	ENST00000352983.6	RPL7	RPL7-201	Known	Known	None	0.30000001192092896	None	None	None	None
m54284U_191110_105540/173146772/ccs	PB_GM12878_R1	hg38_SIRV	chr19	48445968	48453895	+	7	2249	51371	184499	ENSG00000105447.12	ENST00000253237.9	GRWD1	GRWD1-201	Known	Known	None	0.20000000298023224	None	None	None	None
m54284U_191111_172039/86116691/ccs	PB_GM12878_R2	hg38_SIRV	chr2	162318704	162281440	-	7	1802	7993	514827	ENSG00000115267.6	ENCODEHT000514827	IFIH1	ENCODEHT000514827	Known	ISM	Prefix	0.6499999761581421	None	None	None	None
m54284U_191111_172039/149031379/ccs	PB_GM12878_R2	hg38_SIRV	chr1	85259679	85252201	-	4	1150	2123	7887	ENSG00000162642.13	ENST00000294661.8	C1orf52	C1orf52-201	Known	Known	None	0.4000000059604645	None	None	None	None
m54284U_191110_105540/108134961/ccs	PB_GM12878_R1	hg38_SIRV	chr3	156555109	156541315	-	5	2466	11662	42925	ENSG00000114850.6	ENST00000265044.6	SSR3	SSR3-201	Known	Known	None	0.3499999940395355	None	None	None	None
m54284U_191110_105540/88408099/ccs	PB_GM12878_R1	hg38_SIRV	chr8	73293632	73290645	-	7	829	24890	86755	ENSG00000147604.13	ENST00000352983.6	RPL7	RPL7-201	Known	Known	None	0.30000001192092896	None	None	None	None
72abe490-b8ec-4e7a-b06d-96da84b55aff	ONT_GM12878_R2	hg38_SIRV	chr5	175968233	175959529	-	6	1521	17546	62561	ENSG00000051596.9	ENST00000265097.8	THOC3	THOC3-201	Known	Known	None	0.4000000059604645	None	None	None	None
m54284U_191111_172039/154732360/ccs	PB_GM12878_R2	hg38_SIRV	chrX	155216442	155239810	+	6	1603	58093	205697	ENSG00000155959.10	ENST00000286428.5	VBP1	VBP1-201	Known	Known	None	0.4000000059604645	None	None	None	None
m54284U_191110_105540/174851455/ccs	PB_GM12878_R1	hg38_SIRV	chr11	86245213	86278733	+	12	1551	32799	113932	ENSG00000074266.19	ENST00000263360.10	EED	EED-201	Known	Known	None	0.20000000298023224	None	None	None	None
m54284U_191111_172039/70060040/ccs	PB_GM12878_R2	hg38_SIRV	chr17	74466635	74484791	+	7	1634	47615	168548	ENSG00000167851.14	ENST00000360141.7	CD300A	CD300A-202	Known	Known	None	0.15000000596046448	None	None	None	None
m54284U_191110_105540/88409729/ccs	PB_GM12878_R1	hg38_SIRV	chr8	73293632	73290645	-	7	829	24890	86755	ENSG00000147604.13	ENST00000352983.6	RPL7	RPL7-201	Known	Known	None	0.30000001192092896	None	None	None	None
m54284U_191111_172039/137758873/ccs	PB_GM12878_R2	hg38_SIRV	chr19	48445968	48453891	+	7	2245	51371	184499	ENSG00000105447.12	ENST00000253237.9	GRWD1	GRWD1-201	Known	Known	None	0.20000000298023224	None	None	None	None
m54284U_191110_105540/176882756/ccs	PB_GM12878_R1	hg38_SIRV	chr11	86245213	86278737	+	12	1555	32799	113932	ENSG00000074266.19	ENST00000263360.10	EED	EED-201	Known	Known	None	0.20000000298023224	None	None	None	None
m54284U_191110_105540/88869304/ccs	PB_GM12878_R1	hg38_SIRV	chr8	73293632	73290645	-	7	829	24890	86755	ENSG00000147604.13	ENST00000352983.6	RPL7	RPL7-201	Known	Known	None	0.30000001192092896	None	None	None	None
m54284U_191111_172039/179045213/ccs	PB_GM12878_R2	hg38_SIRV	chrX	155216442	155239809	+	6	1602	58093	205697	ENSG00000155959.10	ENST00000286428.5	VBP1	VBP1-201	Known	Known	None	0.4000000059604645	None	None	None	None
m54284U_191110_105540/142476826/ccs	PB_GM12878_R1	hg38_SIRV	chr1	85259651	85252202	-	3	994	2123	7888	ENSG00000162642.13	ENST00000471115.5	C1orf52	C1orf52-203	Known	Known	None	0.3499999940395355	None	None	None	None
7505ed84-9f17-4c02-8567-a7a395f8489b	ONT_GM12878_R1	hg38_SIRV	chr5	175968220	175959531	-	6	1506	17546	62561	ENSG00000051596.9	ENST00000265097.8	THOC3	THOC3-201	Known	Known	None	0.3499999940395355	None	None	None	None
m54284U_191110_105540/111806873/ccs	PB_GM12878_R1	hg38_SIRV	chr3	156555108	156541315	-	5	2465	11662	42925	ENSG00000114850.6	ENST00000265044.6	SSR3	SSR3-201	Known	Known	None	0.3499999940395355	None	None	None	None
m54284U_191111_172039/147784445/ccs	PB_GM12878_R2	hg38_SIRV	chr2	162318970	162281440	-	7	2068	7993	514827	ENSG00000115267.6	ENCODEHT000514827	IFIH1	ENCODEHT000514827	Known	ISM	Prefix	0.6499999761581421	None	None	None	None
m54284U_191111_172039/82511788/ccs	PB_GM12878_R2	hg38_SIRV	chr17	74466635	74484788	+	7	1631	47615	168548	ENSG00000167851.14	ENST00000360141.7	CD300A	CD300A-202	Known	Known	None	0.30000001192092896	None	None	None	None
m54284U_191110_105540/89064966/ccs	PB_GM12878_R1	hg38_SIRV	chr8	73292732	73290645	-	6	730	24890	511156	ENSG00000147604.13	ENCODEHT000511156	RPL7	ENCODEHT000511156	Known	ISM	Suffix	0.30000001192092896	None	None	None	None
m54284U_191110_105540/165611540/ccs	PB_GM12878_R1	hg38_SIRV	chr19	48445970	48453895	+	7	2247	51371	184499	ENSG00000105447.12	ENST00000253237.9	GRWD1	GRWD1-201	Known	Known	None	0.20000000298023224	None	None	None	None
m54284U_191111_172039/2558503/ccs	PB_GM12878_R2	hg38_SIRV	chr11	86245213	86278733	+	12	1551	32799	113932	ENSG00000074266.19	ENST00000263360.10	EED	EED-201	Known	Known	None	0.20000000298023224	None	None	None	None
m54284U_191110_105540/120980388/ccs	PB_GM12878_R1	hg38_SIRV	chrX	155216443	155239813	+	6	1605	58093	205697	ENSG00000155959.10	ENST00000286428.5	VBP1	VBP1-201	Known	Known	None	0.25	None	None	None	None
m54284U_191110_105540/89129732/ccs	PB_GM12878_R1	hg38_SIRV	chr8	73293632	73290645	-	7	829	24890	86755	ENSG00000147604.13	ENST00000352983.6	RPL7	RPL7-201	Known	Known	None	0.30000001192092896	None	None	None	None
m54284U_191110_105540/149356851/ccs	PB_GM12878_R1	hg38_SIRV	chr1	85259648	85252202	-	3	991	2123	7888	ENSG00000162642.13	ENST00000471115.5	C1orf52	C1orf52-203	Known	Known	None	0.3499999940395355	None	None	None	None
m54284U_191111_172039/84869579/ccs	PB_GM12878_R2	hg38_SIRV	chr17	74466635	74484788	+	7	1631	47615	168548	ENSG00000167851.14	ENST00000360141.7	CD300A	CD300A-202	Known	Known	None	0.30000001192092896	None	None	None	None
m54284U_191110_105540/120783580/ccs	PB_GM12878_R1	hg38_SIRV	chr3	156555140	156541315	-	5	2497	11662	42925	ENSG00000114850.6	ENST00000265044.6	SSR3	SSR3-201	Known	Known	None	0.3499999940395355	None	None	None	None
6ec928c8-35b6-44a2-8df9-86081619bfe3	ONT_GM12878_R1	hg38_SIRV	chr5	175968220	175959531	-	6	1506	17546	62561	ENSG00000051596.9	ENST00000265097.8	THOC3	THOC3-201	Known	Known	None	0.3499999940395355	None	None	None	None
m54284U_191110_105540/110757457/ccs	PB_GM12878_R1	hg38_SIRV	chr19	48445971	48453539	+	7	1890	51371	184499	ENSG00000105447.12	ENST00000253237.9	GRWD1	GRWD1-201	Known	Known	None	0.15000000596046448	None	None	None	None
m54284U_191111_172039/21102949/ccs	PB_GM12878_R2	hg38_SIRV	chr11	86245213	86278736	+	10	1314	32799	113933	ENSG00000074266.19	ENST00000528180.5	EED	EED-207	Known	Known	None	0.25	None	None	None	None
m54284U_191110_105540/89130082/ccs	PB_GM12878_R1	hg38_SIRV	chr8	73293632	73290645	-	7	829	24890	86755	ENSG00000147604.13	ENST00000352983.6	RPL7	RPL7-201	Known	Known	None	0.30000001192092896	None	None	None	None
m54284U_191110_105540/44433530/ccs	PB_GM12878_R1	hg38_SIRV	chr2	162318708	162281453	-	7	1793	7993	514827	ENSG00000115267.6	ENCODEHT000514827	IFIH1	ENCODEHT000514827	Known	ISM	Prefix	0.6499999761581421	None	None	None	None
m54284U_191110_105540/126157094/ccs	PB_GM12878_R1	hg38_SIRV	chr3	156542232	156541268	-	1	888	11662	514770	ENSG00000114850.6	ENCODEHT000514770	SSR3	ENCODEHT000514770	Known	Genomic	None	0.3499999940395355	None	None	None	None
m54284U_191111_172039/27527723/ccs	PB_GM12878_R2	hg38_SIRV	chrX	155216443	155239793	+	6	1585	58093	205697	ENSG00000155959.10	ENST00000286428.5	VBP1	VBP1-201	Known	Known	None	0.5	None	None	None	None
m54284U_191110_105540/92537378/ccs	PB_GM12878_R1	hg38_SIRV	chr8	73293630	73290645	-	7	827	24890	86755	ENSG00000147604.13	ENST00000352983.6	RPL7	RPL7-201	Known	Known	None	0.30000001192092896	None	None	None	None
m54284U_191110_105540/45547538/ccs	PB_GM12878_R1	hg38_SIRV	chr1	85259665	85252203	-	3	1007	2123	7888	ENSG00000162642.13	ENST00000471115.5	C1orf52	C1orf52-203	Known	Known	None	0.3499999940395355	None	None	None	None
m54284U_191111_172039/88606424/ccs	PB_GM12878_R2	hg38_SIRV	chr17	74466858	74484794	+	6	1527	47615	514131	ENSG00000167851.14	ENCODEHT000514131	CD300A	ENCODEHT000514131	Known	NIC	None	0.15000000596046448	None	None	None	None
m54284U_191110_105540/120193881/ccs	PB_GM12878_R1	hg38_SIRV	chr19	48445971	48453895	+	7	2246	51371	184499	ENSG00000105447.12	ENST00000253237.9	GRWD1	GRWD1-201	Known	Known	None	0.20000000298023224	None	None	None	None
8644cf1f-453a-4ecd-865d-ace559ca0e66	ONT_GM12878_R1	hg38_SIRV	chr5	175968264	175959531	-	6	1550	17546	62561	ENSG00000051596.9	ENST00000265097.8	THOC3	THOC3-201	Known	Known	None	0.3499999940395355	None	None	None	None
m54284U_191111_172039/23660207/ccs	PB_GM12878_R2	hg38_SIRV	chr11	86245213	86278735	+	12	1553	32799	113932	ENSG00000074266.19	ENST00000263360.10	EED	EED-201	Known	Known	None	0.25	None	None	None	None
c21b8e8c-d1b3-4f7d-a5e8-f6b46d2c28fd	ONT_GM12878_R2	hg38_SIRV	chrX	155216377	155239814	+	6	1601	58093	514850	ENSG00000155959.10	ENCODEHT000514850	VBP1	ENCODEHT000514850	Known	NNC	None	0.25	None	None	None	None
m54284U_191110_105540/92998183/ccs	PB_GM12878_R1	hg38_SIRV	chr8	73293629	73290645	-	7	826	24890	86755	ENSG00000147604.13	ENST00000352983.6	RPL7	RPL7-201	Known	Known	None	0.30000001192092896	None	None	None	None
m54284U_191110_105540/53019098/ccs	PB_GM12878_R1	hg38_SIRV	chr2	162318656	162281453	-	7	1741	7993	514827	ENSG00000115267.6	ENCODEHT000514827	IFIH1	ENCODEHT000514827	Known	ISM	Prefix	0.6499999761581421	None	None	None	None
m54284U_191110_105540/129762519/ccs	PB_GM12878_R1	hg38_SIRV	chr3	156555103	156541315	-	5	2460	11662	42925	ENSG00000114850.6	ENST00000265044.6	SSR3	SSR3-201	Known	Known	None	0.3499999940395355	None	None	None	None
m54284U_191110_105540/163580292/ccs	PB_GM12878_R1	hg38_SIRV	chr19	48445971	48453907	+	7	2258	51371	184499	ENSG00000105447.12	ENST00000253237.9	GRWD1	GRWD1-201	Known	Known	None	0.10000000149011612	None	None	None	None
m54284U_191111_172039/105580641/ccs	PB_GM12878_R2	hg38_SIRV	chr17	74466635	74484792	+	7	1635	47615	168548	ENSG00000167851.14	ENST00000360141.7	CD300A	CD300A-202	Known	Known	None	0.15000000596046448	None	None	None	None
m54284U_191111_172039/26804972/ccs	PB_GM12878_R2	hg38_SIRV	chr11	86245213	86278741	+	12	1559	32799	113932	ENSG00000074266.19	ENST00000263360.10	EED	EED-201	Known	Known	None	0.15000000596046448	None	None	None	None
7a52ef3d-6e9a-4cc9-8ba0-47367d674077	ONT_GM12878_R2	hg38_SIRV	chr1	85258842	85252166	-	2	651	2123	514793	ENSG00000162642.13	ENCODEHT000514793	C1orf52	ENCODEHT000514793	Known	ISM	Suffix	0.3499999940395355	None	None	None	None
m54284U_191110_105540/93259318/ccs	PB_GM12878_R1	hg38_SIRV	chr8	73293628	73290645	-	7	825	24890	86755	ENSG00000147604.13	ENST00000352983.6	RPL7	RPL7-201	Known	Known	None	0.30000001192092896	None	None	None	None
d8267f34-a334-4472-bf9a-8c0e6c4a05be	ONT_GM12878_R2	hg38_SIRV	chr5	175968259	175959531	-	6	1503	17546	62561	ENSG00000051596.9	ENST00000265097.8	THOC3	THOC3-201	Known	Known	None	0.3499999940395355	None	None	None	None
m54284U_191110_105540/93653437/ccs	PB_GM12878_R1	hg38_SIRV	chrX	155216444	155239805	+	6	1596	58093	205697	ENSG00000155959.10	ENST00000286428.5	VBP1	VBP1-201	Known	Known	None	0.4000000059604645	None	None	None	None
m54284U_191110_105540/93326009/ccs	PB_GM12878_R1	hg38_SIRV	chr8	73293636	73290645	-	7	833	24890	86755	ENSG00000147604.13	ENST00000352983.6	RPL7	RPL7-201	Known	Known	None	0.30000001192092896	None	None	None	None
m54284U_191111_172039/91423845/ccs	PB_GM12878_R2	hg38_SIRV	chr19	48445973	48453330	+	7	1679	51371	184499	ENSG00000105447.12	ENST00000253237.9	GRWD1	GRWD1-201	Known	Known	None	0.15000000596046448	None	None	None	None
m54284U_191110_105540/135726681/ccs	PB_GM12878_R1	hg38_SIRV	chr3	156555109	156541315	-	5	2466	11662	42925	ENSG00000114850.6	ENST00000265044.6	SSR3	SSR3-201	Known	Known	None	0.3499999940395355	None	None	None	None
m54284U_191111_172039/139198743/ccs	PB_GM12878_R2	hg38_SIRV	chr17	74466635	74484735	+	7	1578	47615	168548	ENSG00000167851.14	ENST00000360141.7	CD300A	CD300A-202	Known	Known	None	0.6000000238418579	None	None	None	None
m54284U_191111_172039/29231826/ccs	PB_GM12878_R2	hg38_SIRV	chr11	86245213	86278737	+	13	1630	32799	113935	ENSG00000074266.19	ENST00000351625.10	EED	EED-203	Known	Known	None	0.20000000298023224	None	None	None	None
m54284U_191110_105540/83363665/ccs	PB_GM12878_R1	hg38_SIRV	chr2	162318691	162281453	-	7	1776	7993	514827	ENSG00000115267.6	ENCODEHT000514827	IFIH1	ENCODEHT000514827	Known	ISM	Prefix	0.6499999761581421	None	None	None	None
m54284U_191111_172039/89063713/ccs	PB_GM12878_R2	hg38_SIRV	chrX	155216444	155239816	+	6	1607	58093	205697	ENSG00000155959.10	ENST00000286428.5	VBP1	VBP1-201	Known	Known	None	0.25	None	None	None	None
m54284U_191111_172039/107872484/ccs	PB_GM12878_R2	hg38_SIRV	chr1	85259653	85252217	-	3	968	2123	7888	ENSG00000162642.13	ENST00000471115.5	C1orf52	C1orf52-203	Known	Known	None	0.5	None	None	None	None
m54284U_191110_105540/93979192/ccs	PB_GM12878_R1	hg38_SIRV	chr8	73293632	73290645	-	7	829	24890	86755	ENSG00000147604.13	ENST00000352983.6	RPL7	RPL7-201	Known	Known	None	0.30000001192092896	None	None	None	None
m54284U_191110_105540/33163637/ccs	PB_GM12878_R1	hg38_SIRV	chr19	48445976	48453894	+	7	2240	51371	184499	ENSG00000105447.12	ENST00000253237.9	GRWD1	GRWD1-201	Known	Known	None	0.20000000298023224	None	None	None	None
cf007ea3-2ace-4951-96ac-d5c394458d70	ONT_GM12878_R2	hg38_SIRV	chr5	175960058	175959531	-	1	528	17546	514856	ENSG00000051596.9	ENCODEHT000514856	THOC3	ENCODEHT000514856	Known	ISM	None	0.3499999940395355	None	None	None	None
m54284U_191110_105540/55183243/ccs	PB_GM12878_R1	hg38_SIRV	chr17	74466636	74484786	+	7	1628	47615	168548	ENSG00000167851.14	ENST00000360141.7	CD300A	CD300A-202	Known	Known	None	0.30000001192092896	None	None	None	None
m54284U_191111_172039/134153525/ccs	PB_GM12878_R2	hg38_SIRV	chrX	155216444	155238997	+	6	788	58093	205697	ENSG00000155959.10	ENST00000286428.5	VBP1	VBP1-201	Known	Known	None	0.30000001192092896	None	None	None	None
m54284U_191110_105540/139201159/ccs	PB_GM12878_R1	hg38_SIRV	chr3	156555114	156541315	-	5	2471	11662	42925	ENSG00000114850.6	ENST00000265044.6	SSR3	SSR3-201	Known	Known	None	0.3499999940395355	None	None	None	None
m54284U_191111_172039/31065632/ccs	PB_GM12878_R2	hg38_SIRV	chr11	86245213	86278735	+	10	1313	32799	113933	ENSG00000074266.19	ENST00000528180.5	EED	EED-207	Known	Known	None	0.25	None	None	None	None
m54284U_191110_105540/94046318/ccs	PB_GM12878_R1	hg38_SIRV	chr8	73293632	73290645	-	7	829	24890	86755	ENSG00000147604.13	ENST00000352983.6	RPL7	RPL7-201	Known	Known	None	0.30000001192092896	None	None	None	None
m54284U_191110_105540/86902707/ccs	PB_GM12878_R1	hg38_SIRV	chr2	162318593	162281512	-	6	1525	7993	514848	ENSG00000115267.6	ENCODEHT000514848	IFIH1	ENCODEHT000514848	Known	ISM	Prefix	0.6499999761581421	None	None	None	None
m54284U_191110_105540/150537017/ccs	PB_GM12878_R1	hg38_SIRV	chr1	85259662	85252219	-	3	988	2123	7888	ENSG00000162642.13	ENST00000471115.5	C1orf52	C1orf52-203	Known	Known	None	0.550000011920929	None	None	None	None
34d16dba-ff9c-4b02-b9e4-677c5d762241	ONT_GM12878_R2	hg38_SIRV	chr19	48445976	48453540	+	7	1902	51371	184499	ENSG00000105447.12	ENST00000253237.9	GRWD1	GRWD1-201	Known	Known	None	0.20000000298023224	None	None	None	None
m54284U_191110_105540/94568816/ccs	PB_GM12878_R1	hg38_SIRV	chr8	73293632	73290645	-	7	829	24890	86755	ENSG00000147604.13	ENST00000352983.6	RPL7	RPL7-201	Known	Known	None	0.30000001192092896	None	None	None	None
43dc3499-8d2c-435d-b0b1-15b05370c0dc	ONT_GM12878_R2	hg38_SIRV	chr5	175968253	175959531	-	6	1539	17546	62561	ENSG00000051596.9	ENST00000265097.8	THOC3	THOC3-201	Known	Known	None	0.3499999940395355	None	None	None	None
m54284U_191110_105540/99486246/ccs	PB_GM12878_R1	hg38_SIRV	chr17	74466636	74484788	+	7	1630	47615	168548	ENSG00000167851.14	ENST00000360141.7	CD300A	CD300A-202	Known	Known	None	0.30000001192092896	None	None	None	None
m54284U_191111_172039/158533746/ccs	PB_GM12878_R2	hg38_SIRV	chrX	155216444	155239810	+	6	1601	58093	205697	ENSG00000155959.10	ENST00000286428.5	VBP1	VBP1-201	Known	Known	None	0.4000000059604645	None	None	None	None
m54284U_191111_172039/38994981/ccs	PB_GM12878_R2	hg38_SIRV	chr11	86245213	86278734	+	12	1552	32799	113932	ENSG00000074266.19	ENST00000263360.10	EED	EED-201	Known	Known	None	0.20000000298023224	None	None	None	None
m54284U_191110_105540/142344501/ccs	PB_GM12878_R1	hg38_SIRV	chr3	156555119	156541315	-	5	2476	11662	42925	ENSG00000114850.6	ENST00000265044.6	SSR3	SSR3-201	Known	Known	None	0.3499999940395355	None	None	None	None
m54284U_191110_105540/95356104/ccs	PB_GM12878_R1	hg38_SIRV	chr8	73293632	73290645	-	7	829	24890	86755	ENSG00000147604.13	ENST00000352983.6	RPL7	RPL7-201	Known	Known	None	0.30000001192092896	None	None	None	None
m54284U_191110_105540/173934507/ccs	PB_GM12878_R1	hg38_SIRV	chr1	85259669	85252219	-	4	1122	2123	7887	ENSG00000162642.13	ENST00000294661.8	C1orf52	C1orf52-201	Known	Known	None	0.550000011920929	None	None	None	None
m54284U_191110_105540/38470525/ccs	PB_GM12878_R1	hg38_SIRV	chr19	48445979	48453896	+	7	2239	51371	184499	ENSG00000105447.12	ENST00000253237.9	GRWD1	GRWD1-201	Known	Known	None	0.20000000298023224	None	None	None	None
m54284U_191110_105540/4129542/ccs	PB_GM12878_R1	hg38_SIRV	chr5	175968267	175959532	-	6	1552	17546	62561	ENSG00000051596.9	ENST00000265097.8	THOC3	THOC3-201	Known	Known	None	0.4000000059604645	None	None	None	None
m54284U_191110_105540/151324635/ccs	PB_GM12878_R1	hg38_SIRV	chr17	74466636	74484791	+	7	1633	47615	168548	ENSG00000167851.14	ENST00000360141.7	CD300A	CD300A-202	Known	Known	None	0.15000000596046448	None	None	None	None
66ef65fc-22a7-452c-ae06-4483cc0e3b6a	ONT_GM12878_R1	hg38_SIRV	chrX	155216444	155239808	+	6	1599	58093	205697	ENSG00000155959.10	ENST00000286428.5	VBP1	VBP1-201	Known	Known	None	0.4000000059604645	None	None	None	None
m54284U_191110_105540/117114461/ccs	PB_GM12878_R1	hg38_SIRV	chr2	162318616	162281453	-	7	1701	7993	514827	ENSG00000115267.6	ENCODEHT000514827	IFIH1	ENCODEHT000514827	Known	ISM	Prefix	0.6499999761581421	None	None	None	None
m54284U_191110_105540/95881394/ccs	PB_GM12878_R1	hg38_SIRV	chr8	73293632	73290645	-	7	829	24890	86755	ENSG00000147604.13	ENST00000352983.6	RPL7	RPL7-201	Known	Known	None	0.30000001192092896	None	None	None	None
m54284U_191111_172039/46205252/ccs	PB_GM12878_R2	hg38_SIRV	chr11	86245213	86278735	+	12	1553	32799	113932	ENSG00000074266.19	ENST00000263360.10	EED	EED-201	Known	Known	None	0.25	None	None	None	None
m54284U_191110_105540/144705820/ccs	PB_GM12878_R1	hg38_SIRV	chr3	156555114	156541315	-	5	2471	11662	42925	ENSG00000114850.6	ENST00000265044.6	SSR3	SSR3-201	Known	Known	None	0.3499999940395355	None	None	None	None
m54284U_191110_105540/89131846/ccs	PB_GM12878_R1	hg38_SIRV	chr19	48445979	48453906	+	7	2249	51371	184499	ENSG00000105447.12	ENST00000253237.9	GRWD1	GRWD1-201	Known	Known	None	0.15000000596046448	None	None	None	None
m54284U_191110_105540/21693933/ccs	PB_GM12878_R1	hg38_SIRV	chr5	175968262	175959532	-	6	1547	17546	62561	ENSG00000051596.9	ENST00000265097.8	THOC3	THOC3-201	Known	Known	None	0.4000000059604645	None	None	None	None
m54284U_191110_105540/96077960/ccs	PB_GM12878_R1	hg38_SIRV	chr8	73293632	73290645	-	7	829	24890	86755	ENSG00000147604.13	ENST00000352983.6	RPL7	RPL7-201	Known	Known	None	0.30000001192092896	None	None	None	None
m54284U_191110_105540/119276225/ccs	PB_GM12878_R1	hg38_SIRV	chrX	155216445	155239809	+	6	1599	58093	205697	ENSG00000155959.10	ENST00000286428.5	VBP1	VBP1-201	Known	Known	None	0.4000000059604645	None	None	None	None
m54284U_191110_105540/158663837/ccs	PB_GM12878_R1	hg38_SIRV	chr17	74466636	74484790	+	7	1632	47615	168548	ENSG00000167851.14	ENST00000360141.7	CD300A	CD300A-202	Known	Known	None	0.20000000298023224	None	None	None	None
m54284U_191111_172039/19728504/ccs	PB_GM12878_R2	hg38_SIRV	chr1	85259651	85252219	-	3	977	2123	7888	ENSG00000162642.13	ENST00000471115.5	C1orf52	C1orf52-203	Known	Known	None	0.550000011920929	None	None	None	None
7cea183f-ef31-4a2c-9461-6f019a2bb418	ONT_GM12878_R1	hg38_SIRV	chr1	85252584	85252224	-	1	326	2123	514688	ENSG00000162642.13	ENCODEHT000514688	C1orf52	ENCODEHT000514688	Known	Genomic	None	0.550000011920929	None	None	None	None
m54284U_191111_172039/57673159/ccs	PB_GM12878_R2	hg38_SIRV	chr11	86245213	86278734	+	13	1627	32799	113935	ENSG00000074266.19	ENST00000351625.10	EED	EED-203	Known	Known	None	0.20000000298023224	None	None	None	None
m54284U_191110_105540/145754323/ccs	PB_GM12878_R1	hg38_SIRV	chr2	162318677	162281453	-	7	1762	7993	514827	ENSG00000115267.6	ENCODEHT000514827	IFIH1	ENCODEHT000514827	Known	ISM	Prefix	0.6499999761581421	None	None	None	None
m54284U_191110_105540/96275214/ccs	PB_GM12878_R1	hg38_SIRV	chr8	73293633	73290645	-	7	830	24890	86755	ENSG00000147604.13	ENST00000352983.6	RPL7	RPL7-201	Known	Known	None	0.30000001192092896	None	None	None	None
m54284U_191110_105540/21300420/ccs	PB_GM12878_R1	hg38_SIRV	chr19	48445980	48453897	+	7	2239	51371	184499	ENSG00000105447.12	ENST00000253237.9	GRWD1	GRWD1-201	Known	Known	None	0.20000000298023224	None	None	None	None
m54284U_191110_105540/41617013/ccs	PB_GM12878_R1	hg38_SIRV	chr5	175968262	175959532	-	6	1547	17546	62561	ENSG00000051596.9	ENST00000265097.8	THOC3	THOC3-201	Known	Known	None	0.4000000059604645	None	None	None	None
m54284U_191110_105540/134152308/ccs	PB_GM12878_R1	hg38_SIRV	chrX	155216445	155239810	+	6	1600	58093	205697	ENSG00000155959.10	ENST00000286428.5	VBP1	VBP1-201	Known	Known	None	0.4000000059604645	None	None	None	None
m54284U_191110_105540/154011491/ccs	PB_GM12878_R1	hg38_SIRV	chr3	156555107	156541315	-	5	2464	11662	42925	ENSG00000114850.6	ENST00000265044.6	SSR3	SSR3-201	Known	Known	None	0.3499999940395355	None	None	None	None
m54284U_191111_172039/98240414/ccs	PB_GM12878_R2	hg38_SIRV	chr17	74466636	74484788	+	7	1630	47615	168548	ENSG00000167851.14	ENST00000360141.7	CD300A	CD300A-202	Known	Known	None	0.30000001192092896	None	None	None	None
m54284U_191110_105540/97061112/ccs	PB_GM12878_R1	hg38_SIRV	chr8	73293632	73290645	-	7	829	24890	86755	ENSG00000147604.13	ENST00000352983.6	RPL7	RPL7-201	Known	Known	None	0.30000001192092896	None	None	None	None
m54284U_191111_172039/59768943/ccs	PB_GM12878_R2	hg38_SIRV	chr11	86245213	86278736	+	12	1554	32799	113932	ENSG00000074266.19	ENST00000263360.10	EED	EED-201	Known	Known	None	0.25	None	None	None	None
229a2e60-9664-41c5-a7f4-30c76a918858	ONT_GM12878_R1	hg38_SIRV	chr1	85259639	85252226	-	3	958	2123	7888	ENSG00000162642.13	ENST00000471115.5	C1orf52	C1orf52-203	Known	Known	None	0.5	None	None	None	None
m54284U_191110_105540/57869659/ccs	PB_GM12878_R1	hg38_SIRV	chr19	48445980	48453897	+	7	2239	51371	184499	ENSG00000105447.12	ENST00000253237.9	GRWD1	GRWD1-201	Known	Known	None	0.20000000298023224	None	None	None	None
m54284U_191110_105540/149422836/ccs	PB_GM12878_R1	hg38_SIRV	chr2	162318656	162281453	-	7	1741	7993	514827	ENSG00000115267.6	ENCODEHT000514827	IFIH1	ENCODEHT000514827	Known	ISM	Prefix	0.6499999761581421	None	None	None	None
m54284U_191110_105540/44957857/ccs	PB_GM12878_R1	hg38_SIRV	chr5	175968219	175959532	-	6	1495	17546	62561	ENSG00000051596.9	ENST00000265097.8	THOC3	THOC3-201	Known	Known	None	0.4000000059604645	None	None	None	None
m54284U_191110_105540/148769449/ccs	PB_GM12878_R1	hg38_SIRV	chrX	155216445	155239810	+	6	1600	58093	205697	ENSG00000155959.10	ENST00000286428.5	VBP1	VBP1-201	Known	Known	None	0.4000000059604645	None	None	None	None
m54284U_191110_105540/97125737/ccs	PB_GM12878_R1	hg38_SIRV	chr8	73293632	73290645	-	7	829	24890	86755	ENSG00000147604.13	ENST00000352983.6	RPL7	RPL7-201	Known	Known	None	0.30000001192092896	None	None	None	None
m54284U_191110_105540/6293101/ccs	PB_GM12878_R1	hg38_SIRV	chr17	74466637	74484762	+	7	1603	47615	168548	ENSG00000167851.14	ENST00000360141.7	CD300A	CD300A-202	Known	Known	None	0.5	None	None	None	None
m54284U_191111_172039/69469527/ccs	PB_GM12878_R2	hg38_SIRV	chr11	86245213	86278736	+	12	1554	32799	113932	ENSG00000074266.19	ENST00000263360.10	EED	EED-201	Known	Known	None	0.25	None	None	None	None
m54284U_191110_105540/97519961/ccs	PB_GM12878_R1	hg38_SIRV	chr8	73293632	73290645	-	7	829	24890	86755	ENSG00000147604.13	ENST00000352983.6	RPL7	RPL7-201	Known	Known	None	0.30000001192092896	None	None	None	None
m54284U_191110_105540/178325997/ccs	PB_GM12878_R1	hg38_SIRV	chr3	156555109	156541315	-	5	2466	11662	42925	ENSG00000114850.6	ENST00000265044.6	SSR3	SSR3-201	Known	Known	None	0.3499999940395355	None	None	None	None
m54284U_191110_105540/135594638/ccs	PB_GM12878_R1	hg38_SIRV	chr19	48445980	48453901	+	7	2243	51371	184499	ENSG00000105447.12	ENST00000253237.9	GRWD1	GRWD1-201	Known	Known	None	0.15000000596046448	None	None	None	None
m54284U_191110_105540/62259661/ccs	PB_GM12878_R1	hg38_SIRV	chr5	175968284	175959532	-	6	1569	17546	62561	ENSG00000051596.9	ENST00000265097.8	THOC3	THOC3-201	Known	Known	None	0.4000000059604645	None	None	None	None
m54284U_191110_105540/8585756/ccs	PB_GM12878_R1	hg38_SIRV	chr1	85259664	85252297	-	4	1039	2123	7887	ENSG00000162642.13	ENST00000294661.8	C1orf52	C1orf52-201	Known	Known	None	0.5	None	None	None	None
m54284U_191111_172039/10421026/ccs	PB_GM12878_R2	hg38_SIRV	chrX	155216445	155239510	+	6	1300	58093	205697	ENSG00000155959.10	ENST00000286428.5	VBP1	VBP1-201	Known	Known	None	0.3499999940395355	None	None	None	None
m54284U_191110_105540/154208200/ccs	PB_GM12878_R1	hg38_SIRV	chr2	162318691	162281453	-	7	1776	7993	514827	ENSG00000115267.6	ENCODEHT000514827	IFIH1	ENCODEHT000514827	Known	ISM	Prefix	0.6499999761581421	None	None	None	None
m54284U_191110_105540/14222324/ccs	PB_GM12878_R1	hg38_SIRV	chr17	74466637	74484788	+	7	1629	47615	168548	ENSG00000167851.14	ENST00000360141.7	CD300A	CD300A-202	Known	Known	None	0.30000001192092896	None	None	None	None
m54284U_191110_105540/98175645/ccs	PB_GM12878_R1	hg38_SIRV	chr8	73293632	73290645	-	7	829	24890	86755	ENSG00000147604.13	ENST00000352983.6	RPL7	RPL7-201	Known	Known	None	0.30000001192092896	None	None	None	None
m54284U_191111_172039/110298300/ccs	PB_GM12878_R2	hg38_SIRV	chr11	86245213	86277564	+	10	1568	32799	113937	ENSG00000074266.19	ENST00000525244.5	EED	EED-205	Known	Known	None	0.3499999940395355	None	None	None	None
m54284U_191110_105540/160039366/ccs	PB_GM12878_R1	hg38_SIRV	chr19	48445980	48453896	+	7	2238	51371	184499	ENSG00000105447.12	ENST00000253237.9	GRWD1	GRWD1-201	Known	Known	None	0.20000000298023224	None	None	None	None
m54284U_191110_105540/76417697/ccs	PB_GM12878_R1	hg38_SIRV	chr5	175968271	175959532	-	5	2474	17546	62565	ENSG00000051596.9	ENST00000513482.1	THOC3	THOC3-208	Known	Known	None	0.4000000059604645	None	None	None	None
m54284U_191111_172039/18743825/ccs	PB_GM12878_R2	hg38_SIRV	chrX	155216445	155239810	+	6	1600	58093	205697	ENSG00000155959.10	ENST00000286428.5	VBP1	VBP1-201	Known	Known	None	0.4000000059604645	None	None	None	None
m54284U_191110_105540/99418718/ccs	PB_GM12878_R1	hg38_SIRV	chr8	73293629	73290645	-	7	826	24890	86755	ENSG00000147604.13	ENST00000352983.6	RPL7	RPL7-201	Known	Known	None	0.30000001192092896	None	None	None	None
m54284U_191110_105540/20382617/ccs	PB_GM12878_R1	hg38_SIRV	chr17	74466637	74484791	+	7	1632	47615	168548	ENSG00000167851.14	ENST00000360141.7	CD300A	CD300A-202	Known	Known	None	0.15000000596046448	None	None	None	None
m54284U_191111_172039/33097325/ccs	PB_GM12878_R2	hg38_SIRV	chr2	162318690	162281453	-	7	1775	7993	514827	ENSG00000115267.6	ENCODEHT000514827	IFIH1	ENCODEHT000514827	Known	ISM	Prefix	0.6499999761581421	None	None	None	None
m54284U_191110_105540/47907247/ccs	PB_GM12878_R1	hg38_SIRV	chr1	85259651	85252297	-	3	899	2123	7888	ENSG00000162642.13	ENST00000471115.5	C1orf52	C1orf52-203	Known	Known	None	0.5	None	None	None	None
m54284U_191111_172039/14289002/ccs	PB_GM12878_R2	hg38_SIRV	chr3	156555155	156541315	-	5	2512	11662	42925	ENSG00000114850.6	ENST00000265044.6	SSR3	SSR3-201	Known	Known	None	0.3499999940395355	None	None	None	None
m54284U_191110_105540/99944874/ccs	PB_GM12878_R1	hg38_SIRV	chr8	73293632	73290645	-	7	829	24890	86755	ENSG00000147604.13	ENST00000352983.6	RPL7	RPL7-201	Known	Known	None	0.30000001192092896	None	None	None	None
m54284U_191111_172039/114951370/ccs	PB_GM12878_R2	hg38_SIRV	chr11	86245213	86278735	+	12	1553	32799	113932	ENSG00000074266.19	ENST00000263360.10	EED	EED-201	Known	Known	None	0.25	None	None	None	None
m54284U_191111_172039/25495161/ccs	PB_GM12878_R2	hg38_SIRV	chr19	48445980	48453895	+	7	2237	51371	184499	ENSG00000105447.12	ENST00000253237.9	GRWD1	GRWD1-201	Known	Known	None	0.20000000298023224	None	None	None	None
m54284U_191111_172039/30344005/ccs	PB_GM12878_R2	hg38_SIRV	chrX	155216445	155239809	+	6	1599	58093	205697	ENSG00000155959.10	ENST00000286428.5	VBP1	VBP1-201	Known	Known	None	0.4000000059604645	None	None	None	None
m54284U_191110_105540/45482916/ccs	PB_GM12878_R1	hg38_SIRV	chr17	74466637	74484788	+	7	1629	47615	168548	ENSG00000167851.14	ENST00000360141.7	CD300A	CD300A-202	Known	Known	None	0.30000001192092896	None	None	None	None
m54284U_191110_105540/88735854/ccs	PB_GM12878_R1	hg38_SIRV	chr5	175968241	175959532	-	6	1526	17546	62561	ENSG00000051596.9	ENST00000265097.8	THOC3	THOC3-201	Known	Known	None	0.4000000059604645	None	None	None	None
m54284U_191110_105540/100468002/ccs	PB_GM12878_R1	hg38_SIRV	chr8	73293632	73290645	-	7	829	24890	86755	ENSG00000147604.13	ENST00000352983.6	RPL7	RPL7-201	Known	Known	None	0.30000001192092896	None	None	None	None
m54284U_191111_172039/117901903/ccs	PB_GM12878_R2	hg38_SIRV	chr2	162318389	162281453	-	7	1474	7993	514827	ENSG00000115267.6	ENCODEHT000514827	IFIH1	ENCODEHT000514827	Known	ISM	Prefix	0.6499999761581421	None	None	None	None
4f5976c9-4fd6-4928-90bb-283447204d09	ONT_GM12878_R1	hg38_SIRV	chr1	85259630	85252300	-	4	1010	2123	7887	ENSG00000162642.13	ENST00000294661.8	C1orf52	C1orf52-201	Known	Known	None	0.44999998807907104	None	None	None	None
m54284U_191111_172039/119343256/ccs	PB_GM12878_R2	hg38_SIRV	chr11	86245213	86278734	+	12	1552	32799	113932	ENSG00000074266.19	ENST00000263360.10	EED	EED-201	Known	Known	None	0.20000000298023224	None	None	None	None
m54284U_191111_172039/89655109/ccs	PB_GM12878_R2	hg38_SIRV	chr19	48445980	48453902	+	7	2244	51371	184499	ENSG00000105447.12	ENST00000253237.9	GRWD1	GRWD1-201	Known	Known	None	0.15000000596046448	None	None	None	None
m54284U_191110_105540/101318673/ccs	PB_GM12878_R1	hg38_SIRV	chr8	73293632	73290645	-	7	829	24890	86755	ENSG00000147604.13	ENST00000352983.6	RPL7	RPL7-201	Known	Known	None	0.30000001192092896	None	None	None	None
m54284U_191111_172039/34996967/ccs	PB_GM12878_R2	hg38_SIRV	chrX	155216445	155239808	+	6	1598	58093	205697	ENSG00000155959.10	ENST00000286428.5	VBP1	VBP1-201	Known	Known	None	0.4000000059604645	None	None	None	None
m54284U_191110_105540/132056031/ccs	PB_GM12878_R1	hg38_SIRV	chr17	74466637	74484762	+	7	1603	47615	168548	ENSG00000167851.14	ENST00000360141.7	CD300A	CD300A-202	Known	Known	None	0.5	None	None	None	None
m54284U_191111_172039/15467875/ccs	PB_GM12878_R2	hg38_SIRV	chr3	156555156	156541315	-	5	2513	11662	42925	ENSG00000114850.6	ENST00000265044.6	SSR3	SSR3-201	Known	Known	None	0.3499999940395355	None	None	None	None
m54284U_191111_172039/130614781/ccs	PB_GM12878_R2	hg38_SIRV	chr2	162318657	162281453	-	7	1742	7993	514827	ENSG00000115267.6	ENCODEHT000514827	IFIH1	ENCODEHT000514827	Known	ISM	Prefix	0.6499999761581421	None	None	None	None
m54284U_191110_105540/100993202/ccs	PB_GM12878_R1	hg38_SIRV	chr5	175968290	175959532	-	6	1575	17546	62561	ENSG00000051596.9	ENST00000265097.8	THOC3	THOC3-201	Known	Known	None	0.4000000059604645	None	None	None	None
m54284U_191110_105540/101318897/ccs	PB_GM12878_R1	hg38_SIRV	chr8	73293632	73290645	-	7	829	24890	86755	ENSG00000147604.13	ENST00000352983.6	RPL7	RPL7-201	Known	Known	None	0.30000001192092896	None	None	None	None
m54284U_191111_172039/129304070/ccs	PB_GM12878_R2	hg38_SIRV	chr11	86245213	86278736	+	12	1554	32799	113932	ENSG00000074266.19	ENST00000263360.10	EED	EED-201	Known	Known	None	0.25	None	None	None	None
m54284U_191111_172039/128911392/ccs	PB_GM12878_R2	hg38_SIRV	chr1	85259648	85252329	-	4	991	2123	7887	ENSG00000162642.13	ENST00000294661.8	C1orf52	C1orf52-201	Known	Known	None	0.4000000059604645	None	None	None	None
m54284U_191110_105540/46401446/ccs	PB_GM12878_R1	hg38_SIRV	chr19	48445981	48453540	+	7	1881	51371	184499	ENSG00000105447.12	ENST00000253237.9	GRWD1	GRWD1-201	Known	Known	None	0.20000000298023224	None	None	None	None
m54284U_191111_172039/73991191/ccs	PB_GM12878_R2	hg38_SIRV	chrX	155216445	155239816	+	6	1606	58093	205697	ENSG00000155959.10	ENST00000286428.5	VBP1	VBP1-201	Known	Known	None	0.25	None	None	None	None
m54284U_191110_105540/102171748/ccs	PB_GM12878_R1	hg38_SIRV	chr8	73293632	73290645	-	7	829	24890	86755	ENSG00000147604.13	ENST00000352983.6	RPL7	RPL7-201	Known	Known	None	0.30000001192092896	None	None	None	None
m54284U_191110_105540/139461944/ccs	PB_GM12878_R1	hg38_SIRV	chr17	74466637	74484792	+	7	1633	47615	168548	ENSG00000167851.14	ENST00000360141.7	CD300A	CD300A-202	Known	Known	None	0.15000000596046448	None	None	None	None
m54284U_191110_105540/107807400/ccs	PB_GM12878_R1	hg38_SIRV	chr5	175968262	175959532	-	6	1547	17546	62561	ENSG00000051596.9	ENST00000265097.8	THOC3	THOC3-201	Known	Known	None	0.4000000059604645	None	None	None	None
m54284U_191111_172039/133564020/ccs	PB_GM12878_R2	hg38_SIRV	chr11	86245213	86278734	+	12	1552	32799	113932	ENSG00000074266.19	ENST00000263360.10	EED	EED-201	Known	Known	None	0.20000000298023224	None	None	None	None
m54284U_191110_105540/102368067/ccs	PB_GM12878_R1	hg38_SIRV	chr8	73293632	73290645	-	7	829	24890	86755	ENSG00000147604.13	ENST00000352983.6	RPL7	RPL7-201	Known	Known	None	0.30000001192092896	None	None	None	None
m54284U_191110_105540/150208954/ccs	PB_GM12878_R1	hg38_SIRV	chr2	162318657	162281454	-	7	1741	7993	514827	ENSG00000115267.6	ENCODEHT000514827	IFIH1	ENCODEHT000514827	Known	ISM	Prefix	0.6000000238418579	None	None	None	None
m54284U_191111_172039/17629952/ccs	PB_GM12878_R2	hg38_SIRV	chr3	156555154	156541315	-	5	2511	11662	42925	ENSG00000114850.6	ENST00000265044.6	SSR3	SSR3-201	Known	Known	None	0.3499999940395355	None	None	None	None
m54284U_191111_172039/114296369/ccs	PB_GM12878_R2	hg38_SIRV	chr1	85259656	85252645	-	3	556	2123	7888	ENSG00000162642.13	ENST00000471115.5	C1orf52	C1orf52-203	Known	Known	None	0.699999988079071	None	None	None	None
m54284U_191111_172039/138150449/ccs	PB_GM12878_R2	hg38_SIRV	chrX	155216445	155239810	+	6	1600	58093	205697	ENSG00000155959.10	ENST00000286428.5	VBP1	VBP1-201	Known	Known	None	0.4000000059604645	None	None	None	None
m54284U_191110_105540/61474366/ccs	PB_GM12878_R1	hg38_SIRV	chr19	48445981	48453904	+	7	2245	51371	184499	ENSG00000105447.12	ENST00000253237.9	GRWD1	GRWD1-201	Known	Known	None	0.15000000596046448	None	None	None	None
m54284U_191110_105540/102434769/ccs	PB_GM12878_R1	hg38_SIRV	chr8	73293632	73290645	-	7	829	24890	86755	ENSG00000147604.13	ENST00000352983.6	RPL7	RPL7-201	Known	Known	None	0.30000001192092896	None	None	None	None
m54284U_191110_105540/151520356/ccs	PB_GM12878_R1	hg38_SIRV	chr17	74466637	74484786	+	7	1627	47615	168548	ENSG00000167851.14	ENST00000360141.7	CD300A	CD300A-202	Known	Known	None	0.30000001192092896	None	None	None	None
m54284U_191111_172039/142019104/ccs	PB_GM12878_R2	hg38_SIRV	chr11	86245213	86278736	+	13	1629	32799	113935	ENSG00000074266.19	ENST00000351625.10	EED	EED-203	Known	Known	None	0.25	None	None	None	None
m54284U_191110_105540/103547266/ccs	PB_GM12878_R1	hg38_SIRV	chr8	73293632	73290645	-	7	829	24890	86755	ENSG00000147604.13	ENST00000352983.6	RPL7	RPL7-201	Known	Known	None	0.30000001192092896	None	None	None	None
m54284U_191110_105540/127731794/ccs	PB_GM12878_R1	hg38_SIRV	chr5	175968267	175959532	-	6	1552	17546	62561	ENSG00000051596.9	ENST00000265097.8	THOC3	THOC3-201	Known	Known	None	0.4000000059604645	None	None	None	None
m54284U_191111_172039/165414550/ccs	PB_GM12878_R2	hg38_SIRV	chr2	162318636	162281454	-	7	1720	7993	514827	ENSG00000115267.6	ENCODEHT000514827	IFIH1	ENCODEHT000514827	Known	ISM	Prefix	0.6000000238418579	None	None	None	None
m54284U_191111_172039/20120305/ccs	PB_GM12878_R2	hg38_SIRV	chr19	48445981	48453901	+	7	2242	51371	184499	ENSG00000105447.12	ENST00000253237.9	GRWD1	GRWD1-201	Known	Known	None	0.15000000596046448	None	None	None	None
m54284U_191111_172039/145686983/ccs	PB_GM12878_R2	hg38_SIRV	chrX	155216445	155239809	+	6	1599	58093	205697	ENSG00000155959.10	ENST00000286428.5	VBP1	VBP1-201	Known	Known	None	0.4000000059604645	None	None	None	None
m54284U_191111_172039/144246288/ccs	PB_GM12878_R2	hg38_SIRV	chr11	86245213	86278733	+	12	1551	32799	113932	ENSG00000074266.19	ENST00000263360.10	EED	EED-201	Known	Known	None	0.20000000298023224	None	None	None	None
m54284U_191111_172039/38602493/ccs	PB_GM12878_R2	hg38_SIRV	chr17	74466637	74484735	+	7	1576	47615	168548	ENSG00000167851.14	ENST00000360141.7	CD300A	CD300A-202	Known	Known	None	0.6000000238418579	None	None	None	None
m54284U_191110_105540/103679674/ccs	PB_GM12878_R1	hg38_SIRV	chr8	73293628	73290645	-	7	825	24890	86755	ENSG00000147604.13	ENST00000352983.6	RPL7	RPL7-201	Known	Known	None	0.30000001192092896	None	None	None	None
m54284U_191110_105540/15074359/ccs	PB_GM12878_R1	hg38_SIRV	chr1	85259671	85252646	-	4	697	2123	7887	ENSG00000162642.13	ENST00000294661.8	C1orf52	C1orf52-201	Known	Known	None	0.699999988079071	None	None	None	None
m54284U_191111_172039/152373749/ccs	PB_GM12878_R2	hg38_SIRV	chr11	86245213	86284805	+	13	2077	32799	514857	ENSG00000074266.19	ENCODEHT000514857	EED	ENCODEHT000514857	Known	NNC	None	0.550000011920929	None	None	None	None
m54284U_191111_172039/30738386/ccs	PB_GM12878_R2	hg38_SIRV	chr3	156555116	156541315	-	5	2473	11662	42925	ENSG00000114850.6	ENST00000265044.6	SSR3	SSR3-201	Known	Known	None	0.3499999940395355	None	None	None	None
m54284U_191110_105540/103809773/ccs	PB_GM12878_R1	hg38_SIRV	chr8	73293633	73290645	-	7	830	24890	86755	ENSG00000147604.13	ENST00000352983.6	RPL7	RPL7-201	Known	Known	None	0.30000001192092896	None	None	None	None
m54284U_191110_105540/145621658/ccs	PB_GM12878_R1	hg38_SIRV	chr5	175968302	175959532	-	6	1587	17546	62561	ENSG00000051596.9	ENST00000265097.8	THOC3	THOC3-201	Known	Known	None	0.4000000059604645	None	None	None	None
m54284U_191111_172039/28641027/ccs	PB_GM12878_R2	hg38_SIRV	chr19	48445981	48453900	+	7	2241	51371	184499	ENSG00000105447.12	ENST00000253237.9	GRWD1	GRWD1-201	Known	Known	None	0.20000000298023224	None	None	None	None
m54284U_191111_172039/160106140/ccs	PB_GM12878_R2	hg38_SIRV	chrX	155216445	155239809	+	6	1599	58093	205697	ENSG00000155959.10	ENST00000286428.5	VBP1	VBP1-201	Known	Known	None	0.4000000059604645	None	None	None	None
m54284U_191110_105540/50922773/ccs	PB_GM12878_R1	hg38_SIRV	chr1	85254181	85252904	-	1	1277	2123	514858	ENSG00000162642.13	ENCODEHT000514858	C1orf52	ENCODEHT000514858	Known	Genomic	None	0.550000011920929	None	None	None	None
m54284U_191110_105540/103548176/ccs	PB_GM12878_R1	hg38_SIRV	chr2	162318671	162281455	-	7	1754	7993	514827	ENSG00000115267.6	ENCODEHT000514827	IFIH1	ENCODEHT000514827	Known	ISM	Prefix	0.550000011920929	None	None	None	None
m54284U_191111_172039/58394802/ccs	PB_GM12878_R2	hg38_SIRV	chr17	74466637	74484792	+	7	1639	47615	168548	ENSG00000167851.14	ENST00000360141.7	CD300A	CD300A-202	Known	Known	None	0.15000000596046448	None	None	None	None
m54284U_191110_105540/104466642/ccs	PB_GM12878_R1	hg38_SIRV	chr8	73293652	73290645	-	7	849	24890	86755	ENSG00000147604.13	ENST00000352983.6	RPL7	RPL7-201	Known	Known	None	0.30000001192092896	None	None	None	None
m54284U_191111_172039/160368179/ccs	PB_GM12878_R2	hg38_SIRV	chr11	86245213	86278728	+	12	1546	32799	113932	ENSG00000074266.19	ENST00000263360.10	EED	EED-201	Known	Known	None	0.20000000298023224	None	None	None	None
m54284U_191110_105540/104792980/ccs	PB_GM12878_R1	hg38_SIRV	chr8	73293629	73290645	-	7	826	24890	86755	ENSG00000147604.13	ENST00000352983.6	RPL7	RPL7-201	Known	Known	None	0.30000001192092896	None	None	None	None
m54284U_191110_105540/150340063/ccs	PB_GM12878_R1	hg38_SIRV	chr5	175968253	175959532	-	6	1538	17546	62561	ENSG00000051596.9	ENST00000265097.8	THOC3	THOC3-201	Known	Known	None	0.4000000059604645	None	None	None	None
m54284U_191110_105540/99353697/ccs	PB_GM12878_R1	hg38_SIRV	chr1	85255682	85256798	+	1	1133	106210	514859	ENCODEHG000106210	ENCODEHT000514859	ENCODEHG000106210	ENCODEHT000514859	Antisense	Antisense	None	1.0	None	None	None	None
m54284U_191111_172039/169608560/ccs	PB_GM12878_R2	hg38_SIRV	chrX	155216445	155239808	+	6	1598	58093	205697	ENSG00000155959.10	ENST00000286428.5	VBP1	VBP1-201	Known	Known	None	0.4000000059604645	None	None	None	None
m54284U_191111_172039/167182612/ccs	PB_GM12878_R2	hg38_SIRV	chr11	86245213	86278808	+	12	1626	32799	113932	ENSG00000074266.19	ENST00000263360.10	EED	EED-201	Known	Known	None	0.20000000298023224	None	None	None	None
m54284U_191111_172039/33031503/ccs	PB_GM12878_R2	hg38_SIRV	chr3	156544390	156541315	-	2	2038	11662	514860	ENSG00000114850.6	ENCODEHT000514860	SSR3	ENCODEHT000514860	Known	ISM	Suffix	0.3499999940395355	None	None	None	None
m54284U_191111_172039/76614443/ccs	PB_GM12878_R2	hg38_SIRV	chr19	48445981	48453898	+	7	2239	51371	184499	ENSG00000105447.12	ENST00000253237.9	GRWD1	GRWD1-201	Known	Known	None	0.20000000298023224	None	None	None	None
m54284U_191111_172039/88539905/ccs	PB_GM12878_R2	hg38_SIRV	chr17	74466637	74484791	+	7	1632	47615	168548	ENSG00000167851.14	ENST00000360141.7	CD300A	CD300A-202	Known	Known	None	0.15000000596046448	None	None	None	None
m54284U_191110_105540/105448716/ccs	PB_GM12878_R1	hg38_SIRV	chr8	73293629	73290645	-	7	826	24890	86755	ENSG00000147604.13	ENST00000352983.6	RPL7	RPL7-201	Known	Known	None	0.30000001192092896	None	None	None	None
m54284U_191110_105540/113248880/ccs	PB_GM12878_R1	hg38_SIRV	chr2	162318704	162281455	-	7	1787	7993	514827	ENSG00000115267.6	ENCODEHT000514827	IFIH1	ENCODEHT000514827	Known	ISM	Prefix	0.550000011920929	None	None	None	None
m54284U_191111_172039/76155109/ccs	PB_GM12878_R2	hg38_SIRV	chr1	85255682	85256564	+	1	899	106210	514859	ENCODEHG000106210	ENCODEHT000514859	ENCODEHG000106210	ENCODEHT000514859	Antisense	Antisense	None	0.30000001192092896	None	None	None	None
m54284U_191111_172039/174391693/ccs	PB_GM12878_R2	hg38_SIRV	chr11	86245213	86278735	+	13	1628	32799	113935	ENSG00000074266.19	ENST00000351625.10	EED	EED-203	Known	Known	None	0.25	None	None	None	None
m54284U_191110_105540/169804510/ccs	PB_GM12878_R1	hg38_SIRV	chr5	175968240	175959532	-	6	1525	17546	62561	ENSG00000051596.9	ENST00000265097.8	THOC3	THOC3-201	Known	Known	None	0.4000000059604645	None	None	None	None
m54284U_191111_172039/129827997/ccs	PB_GM12878_R2	hg38_SIRV	chr1	85255682	85256798	+	1	1133	106210	514859	ENCODEHG000106210	ENCODEHT000514859	ENCODEHG000106210	ENCODEHT000514859	Antisense	Antisense	None	1.0	None	None	None	None
m54284U_191110_105540/106170885/ccs	PB_GM12878_R1	hg38_SIRV	chr8	73293629	73290645	-	7	826	24890	86755	ENSG00000147604.13	ENST00000352983.6	RPL7	RPL7-201	Known	Known	None	0.30000001192092896	None	None	None	None
m54284U_191111_172039/173934999/ccs	PB_GM12878_R2	hg38_SIRV	chrX	155216445	155239810	+	6	1600	58093	205697	ENSG00000155959.10	ENST00000286428.5	VBP1	VBP1-201	Known	Known	None	0.4000000059604645	None	None	None	None
m54284U_191111_172039/92603604/ccs	PB_GM12878_R2	hg38_SIRV	chr17	74466637	74484792	+	7	1633	47615	168548	ENSG00000167851.14	ENST00000360141.7	CD300A	CD300A-202	Known	Known	None	0.15000000596046448	None	None	None	None
m54284U_191111_172039/105972448/ccs	PB_GM12878_R2	hg38_SIRV	chr1	85255830	85256798	+	1	969	106210	514859	ENCODEHG000106210	ENCODEHT000514859	ENCODEHG000106210	ENCODEHT000514859	Antisense	Antisense	None	1.0	None	None	None	None
m54284U_191111_172039/82970528/ccs	PB_GM12878_R2	hg38_SIRV	chr19	48445981	48453895	+	7	2236	51371	184499	ENSG00000105447.12	ENST00000253237.9	GRWD1	GRWD1-201	Known	Known	None	0.20000000298023224	None	None	None	None
m54284U_191111_172039/40635181/ccs	PB_GM12878_R2	hg38_SIRV	chr3	156555163	156541315	-	5	2520	11662	42925	ENSG00000114850.6	ENST00000265044.6	SSR3	SSR3-201	Known	Known	None	0.3499999940395355	None	None	None	None
m54284U_191110_105540/106498158/ccs	PB_GM12878_R1	hg38_SIRV	chr8	73293632	73290645	-	7	829	24890	86755	ENSG00000147604.13	ENST00000352983.6	RPL7	RPL7-201	Known	Known	None	0.30000001192092896	None	None	None	None
m54284U_191111_172039/127140585/ccs	PB_GM12878_R2	hg38_SIRV	chr1	85255830	85256798	+	1	969	106210	514859	ENCODEHG000106210	ENCODEHT000514859	ENCODEHG000106210	ENCODEHT000514859	Antisense	Antisense	None	1.0	None	None	None	None
m54284U_191110_105540/40634594/ccs	PB_GM12878_R1	hg38_SIRV	chr11	86245214	86278735	+	12	1552	32799	113932	ENSG00000074266.19	ENST00000263360.10	EED	EED-201	Known	Known	None	0.25	None	None	None	None
m54284U_191110_105540/175768241/ccs	PB_GM12878_R1	hg38_SIRV	chr5	175968289	175959532	-	6	1574	17546	62561	ENSG00000051596.9	ENST00000265097.8	THOC3	THOC3-201	Known	Known	None	0.4000000059604645	None	None	None	None
m54284U_191110_105540/179570796/ccs	PB_GM12878_R1	hg38_SIRV	chr5	175968267	175959532	-	6	1673	17546	514861	ENSG00000051596.9	ENCODEHT000514861	THOC3	ENCODEHT000514861	Known	NIC	None	0.4000000059604645	None	None	None	None
m54284U_191110_105540/23726529/ccs	PB_GM12878_R1	hg38_SIRV	chr1	85255833	85256798	+	1	966	106210	514859	ENCODEHG000106210	ENCODEHT000514859	ENCODEHG000106210	ENCODEHT000514859	Antisense	Antisense	None	1.0	None	None	None	None
04f08146-2176-40ec-8b31-7e56ec07b3af	ONT_GM12878_R1	hg38_SIRV	chrX	155216445	155239513	+	6	1303	58093	205697	ENSG00000155959.10	ENST00000286428.5	VBP1	VBP1-201	Known	Known	None	0.20000000298023224	None	None	None	None
m54284U_191110_105540/128321136/ccs	PB_GM12878_R1	hg38_SIRV	chr2	162318417	162281455	-	7	1500	7993	514827	ENSG00000115267.6	ENCODEHT000514827	IFIH1	ENCODEHT000514827	Known	ISM	Prefix	0.550000011920929	None	None	None	None
m54284U_191110_105540/107021051/ccs	PB_GM12878_R1	hg38_SIRV	chr8	73293631	73290645	-	7	828	24890	86755	ENSG00000147604.13	ENST00000352983.6	RPL7	RPL7-201	Known	Known	None	0.30000001192092896	None	None	None	None
m54284U_191111_172039/95094610/ccs	PB_GM12878_R2	hg38_SIRV	chr17	74466637	74484792	+	7	1633	47615	168548	ENSG00000167851.14	ENST00000360141.7	CD300A	CD300A-202	Known	Known	None	0.15000000596046448	None	None	None	None
m54284U_191111_172039/148310705/ccs	PB_GM12878_R2	hg38_SIRV	chr19	48445981	48453900	+	7	2241	51371	184499	ENSG00000105447.12	ENST00000253237.9	GRWD1	GRWD1-201	Known	Known	None	0.20000000298023224	None	None	None	None
m54284U_191110_105540/42074116/ccs	PB_GM12878_R1	hg38_SIRV	chr11	86245214	86278736	+	12	1553	32799	113932	ENSG00000074266.19	ENST00000263360.10	EED	EED-201	Known	Known	None	0.25	None	None	None	None
m54284U_191110_105540/107087001/ccs	PB_GM12878_R1	hg38_SIRV	chr8	73293632	73290645	-	7	829	24890	86755	ENSG00000147604.13	ENST00000352983.6	RPL7	RPL7-201	Known	Known	None	0.30000001192092896	None	None	None	None
m54284U_191111_172039/55116102/ccs	PB_GM12878_R2	hg38_SIRV	chr3	156555096	156541315	-	5	2453	11662	42925	ENSG00000114850.6	ENST00000265044.6	SSR3	SSR3-201	Known	Known	None	0.3499999940395355	None	None	None	None
m54284U_191110_105540/8848111/ccs	PB_GM12878_R1	hg38_SIRV	chrX	155216446	155239510	+	6	1299	58093	205697	ENSG00000155959.10	ENST00000286428.5	VBP1	VBP1-201	Known	Known	None	0.3499999940395355	None	None	None	None
m54284U_191111_172039/460790/ccs	PB_GM12878_R2	hg38_SIRV	chr5	175968292	175959532	-	6	1577	17546	62561	ENSG00000051596.9	ENST00000265097.8	THOC3	THOC3-201	Known	Known	None	0.4000000059604645	None	None	None	None
m54284U_191111_172039/132646616/ccs	PB_GM12878_R2	hg38_SIRV	chr1	85259656	85257347	-	3	1801	2123	514862	ENSG00000162642.13	ENCODEHT000514862	C1orf52	ENCODEHT000514862	Known	ISM	Prefix	0.6000000238418579	None	None	None	None
m54284U_191111_172039/110428693/ccs	PB_GM12878_R2	hg38_SIRV	chr17	74466637	74484790	+	7	1631	47615	168548	ENSG00000167851.14	ENST00000360141.7	CD300A	CD300A-202	Known	Known	None	0.20000000298023224	None	None	None	None
m54284U_191110_105540/6751670/ccs	PB_GM12878_R1	hg38_SIRV	chr19	48445982	48453897	+	7	2237	51371	184499	ENSG00000105447.12	ENST00000253237.9	GRWD1	GRWD1-201	Known	Known	None	0.20000000298023224	None	None	None	None
m54284U_191110_105540/107285238/ccs	PB_GM12878_R1	hg38_SIRV	chr8	73293632	73290645	-	7	829	24890	86755	ENSG00000147604.13	ENST00000352983.6	RPL7	RPL7-201	Known	Known	None	0.30000001192092896	None	None	None	None
m54284U_191110_105540/62916533/ccs	PB_GM12878_R1	hg38_SIRV	chr11	86245214	86278734	+	12	1551	32799	113932	ENSG00000074266.19	ENST00000263360.10	EED	EED-201	Known	Known	None	0.20000000298023224	None	None	None	None
m54284U_191110_105540/139003004/ccs	PB_GM12878_R1	hg38_SIRV	chr2	162318680	162281455	-	7	1763	7993	514827	ENSG00000115267.6	ENCODEHT000514827	IFIH1	ENCODEHT000514827	Known	ISM	Prefix	0.550000011920929	None	None	None	None
m54284U_191110_105540/107741521/ccs	PB_GM12878_R1	hg38_SIRV	chr8	73293632	73290645	-	7	829	24890	86755	ENSG00000147604.13	ENST00000352983.6	RPL7	RPL7-201	Known	Known	None	0.30000001192092896	None	None	None	None
m54284U_191110_105540/10224417/ccs	PB_GM12878_R1	hg38_SIRV	chrX	155216446	155239517	+	6	1306	58093	205697	ENSG00000155959.10	ENST00000286428.5	VBP1	VBP1-201	Known	Known	None	0.20000000298023224	None	None	None	None
m54284U_191111_172039/918816/ccs	PB_GM12878_R2	hg38_SIRV	chr5	175968242	175959532	-	6	1527	17546	62561	ENSG00000051596.9	ENST00000265097.8	THOC3	THOC3-201	Known	Known	None	0.4000000059604645	None	None	None	None
m54284U_191111_172039/62981377/ccs	PB_GM12878_R2	hg38_SIRV	chr3	156555149	156541315	-	5	2506	11662	42925	ENSG00000114850.6	ENST00000265044.6	SSR3	SSR3-201	Known	Known	None	0.3499999940395355	None	None	None	None
m54284U_191110_105540/92146255/ccs	PB_GM12878_R1	hg38_SIRV	chr11	86245214	86278736	+	12	1553	32799	113932	ENSG00000074266.19	ENST00000263360.10	EED	EED-201	Known	Known	None	0.25	None	None	None	None
m54284U_191110_105540/11994462/ccs	PB_GM12878_R1	hg38_SIRV	chr19	48445982	48453902	+	7	2242	51371	184499	ENSG00000105447.12	ENST00000253237.9	GRWD1	GRWD1-201	Known	Known	None	0.15000000596046448	None	None	None	None
m54284U_191110_105540/96403878/ccs	PB_GM12878_R1	hg38_SIRV	chr11	86245214	86278735	+	12	1679	32799	514863	ENSG00000074266.19	ENCODEHT000514863	EED	ENCODEHT000514863	Known	NNC	None	0.25	None	None	None	None
m54284U_191110_105540/108268317/ccs	PB_GM12878_R1	hg38_SIRV	chr8	73293630	73290645	-	7	827	24890	86755	ENSG00000147604.13	ENST00000352983.6	RPL7	RPL7-201	Known	Known	None	0.30000001192092896	None	None	None	None
m54284U_191111_172039/130288232/ccs	PB_GM12878_R2	hg38_SIRV	chr17	74466637	74484786	+	7	1627	47615	168548	ENSG00000167851.14	ENST00000360141.7	CD300A	CD300A-202	Known	Known	None	0.30000001192092896	None	None	None	None
m54284U_191111_172039/141231222/ccs	PB_GM12878_R2	hg38_SIRV	chr1	85259668	85257356	-	2	1661	2123	514864	ENSG00000162642.13	ENCODEHT000514864	C1orf52	ENCODEHT000514864	Known	ISM	Prefix	0.6000000238418579	None	None	None	None
m54284U_191110_105540/19008308/ccs	PB_GM12878_R1	hg38_SIRV	chrX	155216446	155239810	+	6	1599	58093	205697	ENSG00000155959.10	ENST00000286428.5	VBP1	VBP1-201	Known	Known	None	0.4000000059604645	None	None	None	None
m54284U_191110_105540/108332765/ccs	PB_GM12878_R1	hg38_SIRV	chr8	73293632	73290645	-	7	829	24890	86755	ENSG00000147604.13	ENST00000352983.6	RPL7	RPL7-201	Known	Known	None	0.30000001192092896	None	None	None	None
m54284U_191111_172039/26214836/ccs	PB_GM12878_R2	hg38_SIRV	chr2	162318638	162281455	-	7	1721	7993	514827	ENSG00000115267.6	ENCODEHT000514827	IFIH1	ENCODEHT000514827	Known	ISM	Prefix	0.550000011920929	None	None	None	None
m54284U_191111_172039/13044209/ccs	PB_GM12878_R2	hg38_SIRV	chr5	175968241	175959532	-	6	1526	17546	62561	ENSG00000051596.9	ENST00000265097.8	THOC3	THOC3-201	Known	Known	None	0.4000000059604645	None	None	None	None
m54284U_191110_105540/142083747/ccs	PB_GM12878_R1	hg38_SIRV	chr11	86245214	86278542	+	12	1359	32799	113932	ENSG00000074266.19	ENST00000263360.10	EED	EED-201	Known	Known	None	0.30000001192092896	None	None	None	None
m54284U_191111_172039/64946443/ccs	PB_GM12878_R2	hg38_SIRV	chr3	156555102	156541315	-	5	2459	11662	42925	ENSG00000114850.6	ENST00000265044.6	SSR3	SSR3-201	Known	Known	None	0.3499999940395355	None	None	None	None
m54284U_191110_105540/36046332/ccs	PB_GM12878_R1	hg38_SIRV	chr19	48445982	48453900	+	7	2240	51371	184499	ENSG00000105447.12	ENST00000253237.9	GRWD1	GRWD1-201	Known	Known	None	0.20000000298023224	None	None	None	None
m54284U_191110_105540/108659995/ccs	PB_GM12878_R1	hg38_SIRV	chr8	73293632	73290645	-	7	829	24890	86755	ENSG00000147604.13	ENST00000352983.6	RPL7	RPL7-201	Known	Known	None	0.30000001192092896	None	None	None	None
m54284U_191110_105540/40174408/ccs	PB_GM12878_R1	hg38_SIRV	chrX	155216446	155239810	+	6	1599	58093	205697	ENSG00000155959.10	ENST00000286428.5	VBP1	VBP1-201	Known	Known	None	0.4000000059604645	None	None	None	None
m54284U_191111_172039/141099602/ccs	PB_GM12878_R2	hg38_SIRV	chr17	74466637	74484786	+	7	1627	47615	168548	ENSG00000167851.14	ENST00000360141.7	CD300A	CD300A-202	Known	Known	None	0.30000001192092896	None	None	None	None
m54284U_191111_172039/105056066/ccs	PB_GM12878_R2	hg38_SIRV	chr1	85260950	85262443	+	1	1494	106211	514865	ENCODEHG000106211	ENCODEHT000514865	ENCODEHG000106211	ENCODEHT000514865	Intergenic	Intergenic	None	0.20000000298023224	None	None	None	None
m54284U_191111_172039/32112676/ccs	PB_GM12878_R2	hg38_SIRV	chr5	175968267	175959532	-	6	1552	17546	62561	ENSG00000051596.9	ENST00000265097.8	THOC3	THOC3-201	Known	Known	None	0.4000000059604645	None	None	None	None
m54284U_191111_172039/3541522/ccs	PB_GM12878_R2	hg38_SIRV	chr11	86245224	86285417	+	13	2688	32799	514857	ENSG00000074266.19	ENCODEHT000514857	EED	ENCODEHT000514857	Known	NNC	None	0.800000011920929	None	None	None	None
m54284U_191110_105540/109643895/ccs	PB_GM12878_R1	hg38_SIRV	chr8	73293632	73290645	-	7	829	24890	86755	ENSG00000147604.13	ENST00000352983.6	RPL7	RPL7-201	Known	Known	None	0.30000001192092896	None	None	None	None
m54284U_191111_172039/35194494/ccs	PB_GM12878_R2	hg38_SIRV	chr2	162318680	162281455	-	7	1763	7993	514827	ENSG00000115267.6	ENCODEHT000514827	IFIH1	ENCODEHT000514827	Known	ISM	Prefix	0.550000011920929	None	None	None	None
m54284U_191110_105540/44631784/ccs	PB_GM12878_R1	hg38_SIRV	chrX	155216446	155239810	+	6	1599	58093	205697	ENSG00000155959.10	ENST00000286428.5	VBP1	VBP1-201	Known	Known	None	0.4000000059604645	None	None	None	None
m54284U_191110_105540/66390810/ccs	PB_GM12878_R1	hg38_SIRV	chr19	48445982	48453888	+	7	2228	51371	184499	ENSG00000105447.12	ENST00000253237.9	GRWD1	GRWD1-201	Known	Known	None	0.25	None	None	None	None
m54284U_191110_105540/109708926/ccs	PB_GM12878_R1	hg38_SIRV	chr8	73293632	73290645	-	7	829	24890	86755	ENSG00000147604.13	ENST00000352983.6	RPL7	RPL7-201	Known	Known	None	0.30000001192092896	None	None	None	None
m54284U_191111_172039/66324020/ccs	PB_GM12878_R2	hg38_SIRV	chr3	156555128	156541315	-	5	2485	11662	42925	ENSG00000114850.6	ENST00000265044.6	SSR3	SSR3-201	Known	Known	None	0.3499999940395355	None	None	None	None
m54284U_191111_172039/148243600/ccs	PB_GM12878_R2	hg38_SIRV	chr17	74466637	74484788	+	7	1629	47615	168548	ENSG00000167851.14	ENST00000360141.7	CD300A	CD300A-202	Known	Known	None	0.30000001192092896	None	None	None	None
m54284U_191111_172039/35325290/ccs	PB_GM12878_R2	hg38_SIRV	chr5	175968271	175959532	-	6	1556	17546	62561	ENSG00000051596.9	ENST00000265097.8	THOC3	THOC3-201	Known	Known	None	0.4000000059604645	None	None	None	None
m54284U_191111_172039/8784486/ccs	PB_GM12878_R2	hg38_SIRV	chr11	86245214	86278736	+	12	1553	32799	113932	ENSG00000074266.19	ENST00000263360.10	EED	EED-201	Known	Known	None	0.25	None	None	None	None
m54284U_191110_105540/109709605/ccs	PB_GM12878_R1	hg38_SIRV	chr8	73293632	73290645	-	7	829	24890	86755	ENSG00000147604.13	ENST00000352983.6	RPL7	RPL7-201	Known	Known	None	0.30000001192092896	None	None	None	None
m54284U_191110_105540/68683993/ccs	PB_GM12878_R1	hg38_SIRV	chrX	155216446	155239826	+	6	1615	58093	205697	ENSG00000155959.10	ENST00000286428.5	VBP1	VBP1-201	Known	Known	None	0.15000000596046448	None	None	None	None
02a12f12-d23d-4ab0-8f0d-9fa21152d0cb	ONT_GM12878_R2	hg38_SIRV	chr1	85263715	85263317	-	1	399	106212	514866	ENCODEHG000106212	ENCODEHT000514866	ENCODEHG000106212	ENCODEHT000514866	Intergenic	Intergenic	None	0.20000000298023224	None	None	None	None
m54284U_191110_105540/107611845/ccs	PB_GM12878_R1	hg38_SIRV	chr19	48445982	48453893	+	7	2233	51371	184499	ENSG00000105447.12	ENST00000253237.9	GRWD1	GRWD1-201	Known	Known	None	0.20000000298023224	None	None	None	None
m54284U_191110_105540/110299256/ccs	PB_GM12878_R1	hg38_SIRV	chr8	73293632	73290645	-	7	829	24890	86755	ENSG00000147604.13	ENST00000352983.6	RPL7	RPL7-201	Known	Known	None	0.30000001192092896	None	None	None	None
m54284U_191111_172039/91752404/ccs	PB_GM12878_R2	hg38_SIRV	chr2	162318943	162281455	-	7	2026	7993	514827	ENSG00000115267.6	ENCODEHT000514827	IFIH1	ENCODEHT000514827	Known	ISM	Prefix	0.550000011920929	None	None	None	None
m54284U_191111_172039/156633881/ccs	PB_GM12878_R2	hg38_SIRV	chr17	74466637	74484781	+	7	1615	47615	168548	ENSG00000167851.14	ENST00000360141.7	CD300A	CD300A-202	Known	Known	None	0.30000001192092896	None	None	None	None
m54284U_191111_172039/61016149/ccs	PB_GM12878_R2	hg38_SIRV	chr5	175968266	175959532	-	6	1551	17546	62561	ENSG00000051596.9	ENST00000265097.8	THOC3	THOC3-201	Known	Known	None	0.4000000059604645	None	None	None	None
m54284U_191111_172039/72090381/ccs	PB_GM12878_R2	hg38_SIRV	chr3	156555116	156541315	-	5	2473	11662	42925	ENSG00000114850.6	ENST00000265044.6	SSR3	SSR3-201	Known	Known	None	0.3499999940395355	None	None	None	None
m54284U_191111_172039/144246576/ccs	PB_GM12878_R2	hg38_SIRV	chr1	85264684	85263320	-	1	1365	106212	514866	ENCODEHG000106212	ENCODEHT000514866	ENCODEHG000106212	ENCODEHT000514866	Intergenic	Intergenic	None	0.25	None	None	None	None
m54284U_191110_105540/97124798/ccs	PB_GM12878_R1	hg38_SIRV	chrX	155216446	155239810	+	6	1599	58093	205697	ENSG00000155959.10	ENST00000286428.5	VBP1	VBP1-201	Known	Known	None	0.4000000059604645	None	None	None	None
m54284U_191111_172039/44369759/ccs	PB_GM12878_R2	hg38_SIRV	chr11	86245214	86278735	+	12	1552	32799	113932	ENSG00000074266.19	ENST00000263360.10	EED	EED-201	Known	Known	None	0.25	None	None	None	None
m54284U_191110_105540/110493754/ccs	PB_GM12878_R1	hg38_SIRV	chr8	73293632	73290645	-	7	829	24890	86755	ENSG00000147604.13	ENST00000352983.6	RPL7	RPL7-201	Known	Known	None	0.30000001192092896	None	None	None	None
m54284U_191111_172039/82182198/ccs	PB_GM12878_R2	hg38_SIRV	chr1	85264089	85265051	+	1	963	2124	7891	ENSG00000223254.1	ENST00000411322.1	RF00019	RF00019.627-201	Known	Known	None	1.0	None	None	None	None
m54284U_191110_105540/114100922/ccs	PB_GM12878_R1	hg38_SIRV	chr19	48445982	48453896	+	7	2236	51371	184499	ENSG00000105447.12	ENST00000253237.9	GRWD1	GRWD1-201	Known	Known	None	0.20000000298023224	None	None	None	None
m54284U_191110_105540/110494916/ccs	PB_GM12878_R1	hg38_SIRV	chr8	73293632	73290645	-	7	829	24890	86755	ENSG00000147604.13	ENST00000352983.6	RPL7	RPL7-201	Known	Known	None	0.30000001192092896	None	None	None	None
m54284U_191111_172039/129762170/ccs	PB_GM12878_R2	hg38_SIRV	chr1	85264091	85265046	+	1	956	2124	7891	ENSG00000223254.1	ENST00000411322.1	RF00019	RF00019.627-201	Known	Known	None	0.800000011920929	None	None	None	None
m54284U_191111_172039/176816156/ccs	PB_GM12878_R2	hg38_SIRV	chr17	74466637	74484760	+	7	1108	47615	514867	ENSG00000167851.14	ENCODEHT000514867	CD300A	ENCODEHT000514867	Known	NIC	None	0.44999998807907104	None	None	None	None
m54284U_191111_172039/63046494/ccs	PB_GM12878_R2	hg38_SIRV	chr11	86245214	86278733	+	12	1550	32799	113932	ENSG00000074266.19	ENST00000263360.10	EED	EED-201	Known	Known	None	0.20000000298023224	None	None	None	None
m54284U_191110_105540/123996512/ccs	PB_GM12878_R1	hg38_SIRV	chrX	155216446	155239810	+	6	1599	58093	205697	ENSG00000155959.10	ENST00000286428.5	VBP1	VBP1-201	Known	Known	None	0.4000000059604645	None	None	None	None
m54284U_191111_172039/68158314/ccs	PB_GM12878_R2	hg38_SIRV	chr5	175968295	175959532	-	6	1580	17546	62561	ENSG00000051596.9	ENST00000265097.8	THOC3	THOC3-201	Known	Known	None	0.4000000059604645	None	None	None	None
m54284U_191110_105540/110823952/ccs	PB_GM12878_R1	hg38_SIRV	chr8	73293630	73290645	-	7	827	24890	86755	ENSG00000147604.13	ENST00000352983.6	RPL7	RPL7-201	Known	Known	None	0.30000001192092896	None	None	None	None
m54284U_191111_172039/80087858/ccs	PB_GM12878_R2	hg38_SIRV	chr2	162318616	162281456	-	7	1698	7993	514827	ENSG00000115267.6	ENCODEHT000514827	IFIH1	ENCODEHT000514827	Known	ISM	Prefix	0.550000011920929	None	None	None	None
m54284U_191111_172039/91948444/ccs	PB_GM12878_R2	hg38_SIRV	chr3	156555123	156541315	-	5	2480	11662	42925	ENSG00000114850.6	ENST00000265044.6	SSR3	SSR3-201	Known	Known	None	0.3499999940395355	None	None	None	None
m54284U_191110_105540/136447233/ccs	PB_GM12878_R1	hg38_SIRV	chr19	48445982	48453895	+	7	2235	51371	184499	ENSG00000105447.12	ENST00000253237.9	GRWD1	GRWD1-201	Known	Known	None	0.20000000298023224	None	None	None	None
m54284U_191110_105540/111870961/ccs	PB_GM12878_R1	hg38_SIRV	chr1	85265470	85266876	+	1	1407	106213	514868	ENCODEHG000106213	ENCODEHT000514868	ENCODEHG000106213	ENCODEHT000514868	Antisense	Antisense	None	1.0	None	None	None	None
m54284U_191111_172039/92669752/ccs	PB_GM12878_R2	hg38_SIRV	chr11	86245214	86284653	+	12	1849	32799	514869	ENSG00000074266.19	ENCODEHT000514869	EED	ENCODEHT000514869	Known	NIC	None	0.25	None	None	None	None
m54284U_191110_105540/111020094/ccs	PB_GM12878_R1	hg38_SIRV	chr8	73293632	73290645	-	7	829	24890	86755	ENSG00000147604.13	ENST00000352983.6	RPL7	RPL7-201	Known	Known	None	0.30000001192092896	None	None	None	None
m54284U_191111_172039/98240370/ccs	PB_GM12878_R2	hg38_SIRV	chr17	74466638	74484751	+	7	1591	47615	168548	ENSG00000167851.14	ENST00000360141.7	CD300A	CD300A-202	Known	Known	None	0.3499999940395355	None	None	None	None
m54284U_191110_105540/135268628/ccs	PB_GM12878_R1	hg38_SIRV	chrX	155216446	155239810	+	6	1599	58093	205697	ENSG00000155959.10	ENST00000286428.5	VBP1	VBP1-201	Known	Known	None	0.4000000059604645	None	None	None	None
m54284U_191111_172039/99025248/ccs	PB_GM12878_R2	hg38_SIRV	chr5	175968244	175959532	-	6	1529	17546	62561	ENSG00000051596.9	ENST00000265097.8	THOC3	THOC3-201	Known	Known	None	0.4000000059604645	None	None	None	None
m54284U_191110_105540/111020739/ccs	PB_GM12878_R1	hg38_SIRV	chr8	73293632	73290645	-	7	829	24890	86755	ENSG00000147604.13	ENST00000352983.6	RPL7	RPL7-201	Known	Known	None	0.30000001192092896	None	None	None	None
m54284U_191110_105540/179635568/ccs	PB_GM12878_R1	hg38_SIRV	chr1	85265776	85266876	+	1	1407	106213	514868	ENCODEHG000106213	ENCODEHT000514868	ENCODEHG000106213	ENCODEHT000514868	Antisense	Antisense	None	1.0	None	None	None	None
m54284U_191110_105540/150470689/ccs	PB_GM12878_R1	hg38_SIRV	chr19	48445982	48453890	+	7	2230	51371	184499	ENSG00000105447.12	ENST00000253237.9	GRWD1	GRWD1-201	Known	Known	None	0.25	None	None	None	None
m54284U_191111_172039/142608163/ccs	PB_GM12878_R2	hg38_SIRV	chr1	85265776	85266876	+	1	1407	106213	514868	ENCODEHG000106213	ENCODEHT000514868	ENCODEHG000106213	ENCODEHT000514868	Antisense	Antisense	None	1.0	None	None	None	None
m54284U_191111_172039/111479108/ccs	PB_GM12878_R2	hg38_SIRV	chr3	156555113	156541315	-	5	2470	11662	42925	ENSG00000114850.6	ENST00000265044.6	SSR3	SSR3-201	Known	Known	None	0.3499999940395355	None	None	None	None
m54284U_191111_172039/109773553/ccs	PB_GM12878_R2	hg38_SIRV	chr11	86245214	86278735	+	12	1552	32799	113932	ENSG00000074266.19	ENST00000263360.10	EED	EED-201	Known	Known	None	0.25	None	None	None	None
m54284U_191110_105540/111872814/ccs	PB_GM12878_R1	hg38_SIRV	chr8	73293632	73290645	-	7	829	24890	86755	ENSG00000147604.13	ENST00000352983.6	RPL7	RPL7-201	Known	Known	None	0.30000001192092896	None	None	None	None
m54284U_191110_105540/34081296/ccs	PB_GM12878_R1	hg38_SIRV	chr2	162318562	162281459	-	7	1641	7993	514827	ENSG00000115267.6	ENCODEHT000514827	IFIH1	ENCODEHT000514827	Known	ISM	Prefix	0.550000011920929	None	None	None	None
m54284U_191110_105540/165020321/ccs	PB_GM12878_R1	hg38_SIRV	chrX	155216446	155239510	+	6	1299	58093	205697	ENSG00000155959.10	ENST00000286428.5	VBP1	VBP1-201	Known	Known	None	0.3499999940395355	None	None	None	None
m54284U_191111_172039/173672261/ccs	PB_GM12878_R2	hg38_SIRV	chr17	74466640	74484796	+	7	1634	47615	168548	ENSG00000167851.14	ENST00000360141.7	CD300A	CD300A-202	Known	Known	None	0.15000000596046448	None	None	None	None
m54284U_191111_172039/160369446/ccs	PB_GM12878_R2	hg38_SIRV	chr1	85265776	85266876	+	1	1407	106213	514868	ENCODEHG000106213	ENCODEHT000514868	ENCODEHG000106213	ENCODEHT000514868	Antisense	Antisense	None	1.0	None	None	None	None
m54284U_191111_172039/115278385/ccs	PB_GM12878_R2	hg38_SIRV	chr5	175968236	175959532	-	6	1521	17546	62561	ENSG00000051596.9	ENST00000265097.8	THOC3	THOC3-201	Known	Known	None	0.4000000059604645	None	None	None	None
m54284U_191110_105540/112001269/ccs	PB_GM12878_R1	hg38_SIRV	chr8	73293629	73290645	-	7	826	24890	86755	ENSG00000147604.13	ENST00000352983.6	RPL7	RPL7-201	Known	Known	None	0.30000001192092896	None	None	None	None
m54284U_191110_105540/177604277/ccs	PB_GM12878_R1	hg38_SIRV	chr19	48445982	48453896	+	7	2236	51371	184499	ENSG00000105447.12	ENST00000253237.9	GRWD1	GRWD1-201	Known	Known	None	0.20000000298023224	None	None	None	None
m54284U_191111_172039/105646492/ccs	PB_GM12878_R2	hg38_SIRV	chr1	85265777	85266876	+	1	1406	106213	514868	ENCODEHG000106213	ENCODEHT000514868	ENCODEHG000106213	ENCODEHT000514868	Antisense	Antisense	None	1.0	None	None	None	None
m54284U_191110_105540/166529467/ccs	PB_GM12878_R1	hg38_SIRV	chrX	155216446	155239810	+	6	1599	58093	205697	ENSG00000155959.10	ENST00000286428.5	VBP1	VBP1-201	Known	Known	None	0.4000000059604645	None	None	None	None
m54284U_191111_172039/110889632/ccs	PB_GM12878_R2	hg38_SIRV	chr11	86245214	86278736	+	12	1553	32799	113932	ENSG00000074266.19	ENST00000263360.10	EED	EED-201	Known	Known	None	0.25	None	None	None	None
m54284U_191110_105540/29230389/ccs	PB_GM12878_R1	hg38_SIRV	chr17	74466642	74484792	+	7	1628	47615	168548	ENSG00000167851.14	ENST00000360141.7	CD300A	CD300A-202	Known	Known	None	0.15000000596046448	None	None	None	None
m54284U_191111_172039/125503099/ccs	PB_GM12878_R2	hg38_SIRV	chr3	156555107	156541315	-	5	2464	11662	42925	ENSG00000114850.6	ENST00000265044.6	SSR3	SSR3-201	Known	Known	None	0.3499999940395355	None	None	None	None
m54284U_191111_172039/19464875/ccs	PB_GM12878_R2	hg38_SIRV	chr1	85265794	85266876	+	1	1389	106213	514868	ENCODEHG000106213	ENCODEHT000514868	ENCODEHG000106213	ENCODEHT000514868	Antisense	Antisense	None	1.0	None	None	None	None
m54284U_191111_172039/125634213/ccs	PB_GM12878_R2	hg38_SIRV	chr5	175968295	175959532	-	6	1580	17546	62561	ENSG00000051596.9	ENST00000265097.8	THOC3	THOC3-201	Known	Known	None	0.4000000059604645	None	None	None	None
m54284U_191110_105540/112460201/ccs	PB_GM12878_R1	hg38_SIRV	chr8	73292797	73290645	-	6	795	24890	511156	ENSG00000147604.13	ENCODEHT000511156	RPL7	ENCODEHT000511156	Known	ISM	Suffix	0.30000001192092896	None	None	None	None
m54284U_191111_172039/141952137/ccs	PB_GM12878_R2	hg38_SIRV	chr2	162318598	162281459	-	7	1677	7993	514827	ENSG00000115267.6	ENCODEHT000514827	IFIH1	ENCODEHT000514827	Known	ISM	Prefix	0.550000011920929	None	None	None	None
m54284U_191111_172039/7211542/ccs	PB_GM12878_R2	hg38_SIRV	chrX	155216446	155239810	+	6	1599	58093	205697	ENSG00000155959.10	ENST00000286428.5	VBP1	VBP1-201	Known	Known	None	0.4000000059604645	None	None	None	None
m54284U_191111_172039/7340138/ccs	PB_GM12878_R2	hg38_SIRV	chr19	48445982	48453897	+	7	2237	51371	184499	ENSG00000105447.12	ENST00000253237.9	GRWD1	GRWD1-201	Known	Known	None	0.20000000298023224	None	None	None	None
m54284U_191111_172039/113249064/ccs	PB_GM12878_R2	hg38_SIRV	chr11	86245214	86278736	+	12	1553	32799	113932	ENSG00000074266.19	ENST00000263360.10	EED	EED-201	Known	Known	None	0.25	None	None	None	None
m54284U_191110_105540/112526186/ccs	PB_GM12878_R1	hg38_SIRV	chr8	73293633	73290645	-	7	830	24890	86755	ENSG00000147604.13	ENST00000352983.6	RPL7	RPL7-201	Known	Known	None	0.30000001192092896	None	None	None	None
m54284U_191110_105540/36111359/ccs	PB_GM12878_R1	hg38_SIRV	chr17	74466642	74484752	+	7	1588	47615	168548	ENSG00000167851.14	ENST00000360141.7	CD300A	CD300A-202	Known	Known	None	0.3499999940395355	None	None	None	None
m54284U_191111_172039/127140080/ccs	PB_GM12878_R2	hg38_SIRV	chr5	175968303	175959532	-	6	1588	17546	62561	ENSG00000051596.9	ENST00000265097.8	THOC3	THOC3-201	Known	Known	None	0.4000000059604645	None	None	None	None
m54284U_191111_172039/10421527/ccs	PB_GM12878_R2	hg38_SIRV	chrX	155216446	155239810	+	6	1599	58093	205697	ENSG00000155959.10	ENST00000286428.5	VBP1	VBP1-201	Known	Known	None	0.4000000059604645	None	None	None	None
m54284U_191111_172039/129238703/ccs	PB_GM12878_R2	hg38_SIRV	chr3	156555107	156541315	-	5	2464	11662	42925	ENSG00000114850.6	ENST00000265044.6	SSR3	SSR3-201	Known	Known	None	0.3499999940395355	None	None	None	None
m54284U_191111_172039/114821952/ccs	PB_GM12878_R2	hg38_SIRV	chr19	48445982	48453906	+	7	2246	51371	184499	ENSG00000105447.12	ENST00000253237.9	GRWD1	GRWD1-201	Known	Known	None	0.15000000596046448	None	None	None	None
m54284U_191110_105540/112592022/ccs	PB_GM12878_R1	hg38_SIRV	chr8	73293633	73290645	-	7	830	24890	86755	ENSG00000147604.13	ENST00000352983.6	RPL7	RPL7-201	Known	Known	None	0.30000001192092896	None	None	None	None
m54284U_191110_105540/177866728/ccs	PB_GM12878_R1	hg38_SIRV	chr1	85276524	85265775	-	3	2726	2125	7892	ENSG00000142867.13	ENST00000648566.1	BCL10	BCL10-203	Known	Known	None	0.10000000149011612	None	None	None	None
m54284U_191111_172039/149488348/ccs	PB_GM12878_R2	hg38_SIRV	chr2	162318658	162281459	-	7	1737	7993	514827	ENSG00000115267.6	ENCODEHT000514827	IFIH1	ENCODEHT000514827	Known	ISM	Prefix	0.550000011920929	None	None	None	None
m54284U_191111_172039/113967673/ccs	PB_GM12878_R2	hg38_SIRV	chr11	86245214	86278735	+	12	1552	32799	113932	ENSG00000074266.19	ENST00000263360.10	EED	EED-201	Known	Known	None	0.25	None	None	None	None
m54284U_191111_172039/15075494/ccs	PB_GM12878_R2	hg38_SIRV	chrX	155216446	155239810	+	6	1599	58093	205697	ENSG00000155959.10	ENST00000286428.5	VBP1	VBP1-201	Known	Known	None	0.4000000059604645	None	None	None	None
m54284U_191110_105540/55839228/ccs	PB_GM12878_R1	hg38_SIRV	chr17	74466865	74484790	+	6	1516	47615	514131	ENSG00000167851.14	ENCODEHT000514131	CD300A	ENCODEHT000514131	Known	NIC	None	0.30000001192092896	None	None	None	None
m54284U_191111_172039/127271987/ccs	PB_GM12878_R2	hg38_SIRV	chr5	175968267	175959532	-	6	1552	17546	62561	ENSG00000051596.9	ENST00000265097.8	THOC3	THOC3-201	Known	Known	None	0.4000000059604645	None	None	None	None
m54284U_191110_105540/112593064/ccs	PB_GM12878_R1	hg38_SIRV	chr8	73293632	73290645	-	7	829	24890	86755	ENSG00000147604.13	ENST00000352983.6	RPL7	RPL7-201	Known	Known	None	0.30000001192092896	None	None	None	None
m54284U_191111_172039/173867243/ccs	PB_GM12878_R2	hg38_SIRV	chr19	48445982	48453893	+	7	2233	51371	184499	ENSG00000105447.12	ENST00000253237.9	GRWD1	GRWD1-201	Known	Known	None	0.20000000298023224	None	None	None	None
m54284U_191111_172039/16318569/ccs	PB_GM12878_R2	hg38_SIRV	chrX	155216446	155239510	+	6	1299	58093	205697	ENSG00000155959.10	ENST00000286428.5	VBP1	VBP1-201	Known	Known	None	0.3499999940395355	None	None	None	None
m54284U_191111_172039/115017845/ccs	PB_GM12878_R2	hg38_SIRV	chr11	86245214	86278734	+	12	1551	32799	113932	ENSG00000074266.19	ENST00000263360.10	EED	EED-201	Known	Known	None	0.20000000298023224	None	None	None	None
m54284U_191111_172039/129894482/ccs	PB_GM12878_R2	hg38_SIRV	chr3	156555155	156541315	-	5	2512	11662	42925	ENSG00000114850.6	ENST00000265044.6	SSR3	SSR3-201	Known	Known	None	0.3499999940395355	None	None	None	None
88b4d437-274e-4e20-bb15-62ef2dde079f	ONT_GM12878_R2	hg38_SIRV	chr1	85266712	85265778	-	1	935	2125	514870	ENSG00000142867.13	ENCODEHT000514870	BCL10	ENCODEHT000514870	Known	Genomic	None	0.15000000596046448	None	None	None	None
m54284U_191110_105540/112855842/ccs	PB_GM12878_R1	hg38_SIRV	chr8	73293632	73290645	-	7	829	24890	86755	ENSG00000147604.13	ENST00000352983.6	RPL7	RPL7-201	Known	Known	None	0.30000001192092896	None	None	None	None
m54284U_191111_172039/141756011/ccs	PB_GM12878_R2	hg38_SIRV	chr5	175968267	175959532	-	6	1552	17546	62561	ENSG00000051596.9	ENST00000265097.8	THOC3	THOC3-201	Known	Known	None	0.4000000059604645	None	None	None	None
m54284U_191110_105540/141756764/ccs	PB_GM12878_R1	hg38_SIRV	chr17	74466642	74484791	+	7	1627	47615	168548	ENSG00000167851.14	ENST00000360141.7	CD300A	CD300A-202	Known	Known	None	0.15000000596046448	None	None	None	None
m54284U_191110_105540/8848250/ccs	PB_GM12878_R1	hg38_SIRV	chr2	162318668	162281461	-	7	1745	7993	514827	ENSG00000115267.6	ENCODEHT000514827	IFIH1	ENCODEHT000514827	Known	ISM	Prefix	0.6000000238418579	None	None	None	None
m54284U_191111_172039/17433747/ccs	PB_GM12878_R2	hg38_SIRV	chrX	155216446	155239808	+	6	1597	58093	205697	ENSG00000155959.10	ENST00000286428.5	VBP1	VBP1-201	Known	Known	None	0.4000000059604645	None	None	None	None
m54284U_191111_172039/120589119/ccs	PB_GM12878_R2	hg38_SIRV	chr11	86245214	86278737	+	12	1554	32799	113932	ENSG00000074266.19	ENST00000263360.10	EED	EED-201	Known	Known	None	0.20000000298023224	None	None	None	None
m54284U_191111_172039/174065030/ccs	PB_GM12878_R2	hg38_SIRV	chr19	48445982	48453532	+	7	1872	51371	184499	ENSG00000105447.12	ENST00000253237.9	GRWD1	GRWD1-201	Known	Known	None	0.15000000596046448	None	None	None	None
m54284U_191110_105540/113640685/ccs	PB_GM12878_R1	hg38_SIRV	chr8	73293628	73290645	-	7	825	24890	86755	ENSG00000147604.13	ENST00000352983.6	RPL7	RPL7-201	Known	Known	None	0.30000001192092896	None	None	None	None
m54284U_191111_172039/131400910/ccs	PB_GM12878_R2	hg38_SIRV	chr3	156555107	156541315	-	5	2464	11662	42925	ENSG00000114850.6	ENST00000265044.6	SSR3	SSR3-201	Known	Known	None	0.3499999940395355	None	None	None	None
m54284U_191111_172039/144311933/ccs	PB_GM12878_R2	hg38_SIRV	chr5	175968266	175959532	-	6	1551	17546	62561	ENSG00000051596.9	ENST00000265097.8	THOC3	THOC3-201	Known	Known	None	0.4000000059604645	None	None	None	None
m54284U_191111_172039/43910640/ccs	PB_GM12878_R2	hg38_SIRV	chrX	155216446	155239810	+	6	1599	58093	205697	ENSG00000155959.10	ENST00000286428.5	VBP1	VBP1-201	Known	Known	None	0.4000000059604645	None	None	None	None
m54284U_191110_105540/113772873/ccs	PB_GM12878_R1	hg38_SIRV	chr8	73293632	73290645	-	7	829	24890	86755	ENSG00000147604.13	ENST00000352983.6	RPL7	RPL7-201	Known	Known	None	0.30000001192092896	None	None	None	None
m54284U_191111_172039/139919696/ccs	PB_GM12878_R2	hg38_SIRV	chr11	86245214	86278736	+	10	1313	32799	113933	ENSG00000074266.19	ENST00000528180.5	EED	EED-207	Known	Known	None	0.25	None	None	None	None
m54284U_191110_105540/15794978/ccs	PB_GM12878_R1	hg38_SIRV	chr19	48445983	48453900	+	7	2239	51371	184499	ENSG00000105447.12	ENST00000253237.9	GRWD1	GRWD1-201	Known	Known	None	0.20000000298023224	None	None	None	None
m54284U_191110_105540/27527588/ccs	PB_GM12878_R1	hg38_SIRV	chr1	85276476	85265779	-	3	2674	2125	7892	ENSG00000142867.13	ENST00000648566.1	BCL10	BCL10-203	Known	Known	None	0.20000000298023224	None	None	None	None
m54284U_191110_105540/143131107/ccs	PB_GM12878_R1	hg38_SIRV	chr17	74466642	74484786	+	7	1622	47615	168548	ENSG00000167851.14	ENST00000360141.7	CD300A	CD300A-202	Known	Known	None	0.30000001192092896	None	None	None	None
m54284U_191111_172039/44368265/ccs	PB_GM12878_R2	hg38_SIRV	chrX	155216446	155239810	+	6	1599	58093	205697	ENSG00000155959.10	ENST00000286428.5	VBP1	VBP1-201	Known	Known	None	0.4000000059604645	None	None	None	None
m54284U_191110_105540/175113450/ccs	PB_GM12878_R1	hg38_SIRV	chr2	162318698	162281461	-	7	1775	7993	514827	ENSG00000115267.6	ENCODEHT000514827	IFIH1	ENCODEHT000514827	Known	ISM	Prefix	0.6000000238418579	None	None	None	None
m54284U_191110_105540/113838200/ccs	PB_GM12878_R1	hg38_SIRV	chr8	73293632	73290645	-	7	829	24890	86755	ENSG00000147604.13	ENST00000352983.6	RPL7	RPL7-201	Known	Known	None	0.30000001192092896	None	None	None	None
m54284U_191111_172039/149356701/ccs	PB_GM12878_R2	hg38_SIRV	chr11	86245214	86278737	+	12	1554	32799	113932	ENSG00000074266.19	ENST00000263360.10	EED	EED-201	Known	Known	None	0.20000000298023224	None	None	None	None
m54284U_191111_172039/147784902/ccs	PB_GM12878_R2	hg38_SIRV	chr5	175968267	175959532	-	6	1552	17546	62561	ENSG00000051596.9	ENST00000265097.8	THOC3	THOC3-201	Known	Known	None	0.4000000059604645	None	None	None	None
m54284U_191111_172039/135924110/ccs	PB_GM12878_R2	hg38_SIRV	chr3	156555153	156541315	-	5	2510	11662	42925	ENSG00000114850.6	ENST00000265044.6	SSR3	SSR3-201	Known	Known	None	0.3499999940395355	None	None	None	None
m54284U_191110_105540/28706101/ccs	PB_GM12878_R1	hg38_SIRV	chr19	48445983	48453905	+	7	2244	51371	184499	ENSG00000105447.12	ENST00000253237.9	GRWD1	GRWD1-201	Known	Known	None	0.15000000596046448	None	None	None	None
m54284U_191111_172039/65078158/ccs	PB_GM12878_R2	hg38_SIRV	chrX	155216446	155238998	+	6	787	58093	205697	ENSG00000155959.10	ENST00000286428.5	VBP1	VBP1-201	Known	Known	None	0.3499999940395355	None	None	None	None
m54284U_191110_105540/114099950/ccs	PB_GM12878_R1	hg38_SIRV	chr8	73293632	73290645	-	7	829	24890	86755	ENSG00000147604.13	ENST00000352983.6	RPL7	RPL7-201	Known	Known	None	0.30000001192092896	None	None	None	None
m54284U_191111_172039/149883689/ccs	PB_GM12878_R2	hg38_SIRV	chr11	86245214	86278736	+	12	1553	32799	113932	ENSG00000074266.19	ENST00000263360.10	EED	EED-201	Known	Known	None	0.25	None	None	None	None
m54284U_191110_105540/153944414/ccs	PB_GM12878_R1	hg38_SIRV	chr17	74466642	74484788	+	7	1624	47615	168548	ENSG00000167851.14	ENST00000360141.7	CD300A	CD300A-202	Known	Known	None	0.30000001192092896	None	None	None	None
m54284U_191111_172039/154141245/ccs	PB_GM12878_R2	hg38_SIRV	chr5	175968276	175959532	-	6	1561	17546	62561	ENSG00000051596.9	ENST00000265097.8	THOC3	THOC3-201	Known	Known	None	0.4000000059604645	None	None	None	None
m54284U_191110_105540/30802118/ccs	PB_GM12878_R1	hg38_SIRV	chr1	85276556	85265779	-	3	2754	2125	7892	ENSG00000142867.13	ENST00000648566.1	BCL10	BCL10-203	Known	Known	None	0.20000000298023224	None	None	None	None
m54284U_191111_172039/80546437/ccs	PB_GM12878_R2	hg38_SIRV	chrX	155216446	155239810	+	6	1599	58093	205697	ENSG00000155959.10	ENST00000286428.5	VBP1	VBP1-201	Known	Known	None	0.4000000059604645	None	None	None	None
m54284U_191110_105540/46597104/ccs	PB_GM12878_R1	hg38_SIRV	chr19	48445983	48453896	+	7	2235	51371	184499	ENSG00000105447.12	ENST00000253237.9	GRWD1	GRWD1-201	Known	Known	None	0.20000000298023224	None	None	None	None
m54284U_191110_105540/114100490/ccs	PB_GM12878_R1	hg38_SIRV	chr8	73293629	73290645	-	7	826	24890	86755	ENSG00000147604.13	ENST00000352983.6	RPL7	RPL7-201	Known	Known	None	0.30000001192092896	None	None	None	None
m54284U_191111_172039/46270107/ccs	PB_GM12878_R2	hg38_SIRV	chr2	162318639	162281461	-	7	1716	7993	514827	ENSG00000115267.6	ENCODEHT000514827	IFIH1	ENCODEHT000514827	Known	ISM	Prefix	0.6000000238418579	None	None	None	None
m54284U_191111_172039/153158677/ccs	PB_GM12878_R2	hg38_SIRV	chr11	86245214	86278736	+	12	1553	32799	113932	ENSG00000074266.19	ENST00000263360.10	EED	EED-201	Known	Known	None	0.25	None	None	None	None
m54284U_191111_172039/150798799/ccs	PB_GM12878_R2	hg38_SIRV	chr3	156555104	156541315	-	5	2461	11662	42925	ENSG00000114850.6	ENST00000265044.6	SSR3	SSR3-201	Known	Known	None	0.3499999940395355	None	None	None	None
m54284U_191111_172039/160957737/ccs	PB_GM12878_R2	hg38_SIRV	chr5	175968267	175959532	-	6	1552	17546	62561	ENSG00000051596.9	ENST00000265097.8	THOC3	THOC3-201	Known	Known	None	0.4000000059604645	None	None	None	None
m54284U_191110_105540/114230813/ccs	PB_GM12878_R1	hg38_SIRV	chr8	73293633	73290645	-	7	830	24890	86755	ENSG00000147604.13	ENST00000352983.6	RPL7	RPL7-201	Known	Known	None	0.30000001192092896	None	None	None	None
m54284U_191111_172039/82772375/ccs	PB_GM12878_R2	hg38_SIRV	chrX	155216446	155239808	+	6	1597	58093	205697	ENSG00000155959.10	ENST00000286428.5	VBP1	VBP1-201	Known	Known	None	0.4000000059604645	None	None	None	None
m54284U_191111_172039/26085488/ccs	PB_GM12878_R2	hg38_SIRV	chr17	74466642	74484792	+	7	1628	47615	168548	ENSG00000167851.14	ENST00000360141.7	CD300A	CD300A-202	Known	Known	None	0.15000000596046448	None	None	None	None
m54284U_191110_105540/51120405/ccs	PB_GM12878_R1	hg38_SIRV	chr19	48445983	48453897	+	7	2236	51371	184499	ENSG00000105447.12	ENST00000253237.9	GRWD1	GRWD1-201	Known	Known	None	0.20000000298023224	None	None	None	None
m54284U_191111_172039/159058382/ccs	PB_GM12878_R2	hg38_SIRV	chr11	86245214	86278733	+	12	1550	32799	113932	ENSG00000074266.19	ENST00000263360.10	EED	EED-201	Known	Known	None	0.20000000298023224	None	None	None	None
m54284U_191110_105540/114950335/ccs	PB_GM12878_R1	hg38_SIRV	chr8	73293632	73290645	-	7	829	24890	86755	ENSG00000147604.13	ENST00000352983.6	RPL7	RPL7-201	Known	Known	None	0.30000001192092896	None	None	None	None
m54284U_191110_105540/31066685/ccs	PB_GM12878_R1	hg38_SIRV	chr1	85276543	85265779	-	3	2741	2125	7892	ENSG00000142867.13	ENST00000648566.1	BCL10	BCL10-203	Known	Known	None	0.20000000298023224	None	None	None	None
m54284U_191111_172039/160171125/ccs	PB_GM12878_R2	hg38_SIRV	chr3	156555126	156541315	-	5	2483	11662	42925	ENSG00000114850.6	ENST00000265044.6	SSR3	SSR3-201	Known	Known	None	0.3499999940395355	None	None	None	None
m54284U_191111_172039/85525167/ccs	PB_GM12878_R2	hg38_SIRV	chrX	155216446	155239810	+	6	1599	58093	205697	ENSG00000155959.10	ENST00000286428.5	VBP1	VBP1-201	Known	Known	None	0.4000000059604645	None	None	None	None
m54284U_191110_105540/100796264/ccs	PB_GM12878_R1	hg38_SIRV	chr2	162318703	162281463	-	7	1778	7993	514827	ENSG00000115267.6	ENCODEHT000514827	IFIH1	ENCODEHT000514827	Known	ISM	Prefix	0.550000011920929	None	None	None	None
m54284U_191111_172039/170461959/ccs	PB_GM12878_R2	hg38_SIRV	chr5	175968231	175959532	-	6	1516	17546	62561	ENSG00000051596.9	ENST00000265097.8	THOC3	THOC3-201	Known	Known	None	0.4000000059604645	None	None	None	None
m54284U_191111_172039/162857294/ccs	PB_GM12878_R2	hg38_SIRV	chr11	86245214	86278733	+	12	1550	32799	113932	ENSG00000074266.19	ENST00000263360.10	EED	EED-201	Known	Known	None	0.20000000298023224	None	None	None	None
m54284U_191110_105540/52955303/ccs	PB_GM12878_R1	hg38_SIRV	chr19	48445983	48453893	+	7	2232	51371	184499	ENSG00000105447.12	ENST00000253237.9	GRWD1	GRWD1-201	Known	Known	None	0.20000000298023224	None	None	None	None
m54284U_191110_105540/115409218/ccs	PB_GM12878_R1	hg38_SIRV	chr8	73293632	73290645	-	7	829	24890	86755	ENSG00000147604.13	ENST00000352983.6	RPL7	RPL7-201	Known	Known	None	0.30000001192092896	None	None	None	None
m54284U_191111_172039/89194621/ccs	PB_GM12878_R2	hg38_SIRV	chrX	155216446	155239810	+	6	1599	58093	205697	ENSG00000155959.10	ENST00000286428.5	VBP1	VBP1-201	Known	Known	None	0.4000000059604645	None	None	None	None
m54284U_191111_172039/35587469/ccs	PB_GM12878_R2	hg38_SIRV	chr17	74466655	74484789	+	5	1478	47615	514197	ENSG00000167851.14	ENCODEHT000514197	CD300A	ENCODEHT000514197	Known	NIC	None	0.30000001192092896	None	None	None	None
m54284U_191111_172039/172689680/ccs	PB_GM12878_R2	hg38_SIRV	chr11	86245214	86278736	+	12	1553	32799	113932	ENSG00000074266.19	ENST00000263360.10	EED	EED-201	Known	Known	None	0.25	None	None	None	None
e9148fd8-23df-4e3b-99b4-5f4e8027578f	ONT_GM12878_R1	hg38_SIRV	chr5	175968232	175959532	-	6	1507	17546	62561	ENSG00000051596.9	ENST00000265097.8	THOC3	THOC3-201	Known	Known	None	0.4000000059604645	None	None	None	None
m54284U_191110_105540/116394000/ccs	PB_GM12878_R1	hg38_SIRV	chr8	73293632	73290645	-	7	829	24890	86755	ENSG00000147604.13	ENST00000352983.6	RPL7	RPL7-201	Known	Known	None	0.30000001192092896	None	None	None	None
m54284U_191111_172039/163514305/ccs	PB_GM12878_R2	hg38_SIRV	chr3	156555107	156541315	-	5	2464	11662	42925	ENSG00000114850.6	ENST00000265044.6	SSR3	SSR3-201	Known	Known	None	0.3499999940395355	None	None	None	None
m54284U_191110_105540/58917574/ccs	PB_GM12878_R1	hg38_SIRV	chr19	48445983	48453898	+	7	2237	51371	184499	ENSG00000105447.12	ENST00000253237.9	GRWD1	GRWD1-201	Known	Known	None	0.20000000298023224	None	None	None	None
m54284U_191111_172039/123929249/ccs	PB_GM12878_R2	hg38_SIRV	chrX	155216446	155239791	+	6	1580	58093	205697	ENSG00000155959.10	ENST00000286428.5	VBP1	VBP1-201	Known	Known	None	0.5	None	None	None	None
m54284U_191110_105540/102499334/ccs	PB_GM12878_R1	hg38_SIRV	chr1	85276493	85265779	-	3	2691	2125	7892	ENSG00000142867.13	ENST00000648566.1	BCL10	BCL10-203	Known	Known	None	0.20000000298023224	None	None	None	None
m54284U_191111_172039/169019916/ccs	PB_GM12878_R2	hg38_SIRV	chr3	156542232	156541268	-	1	888	11662	514770	ENSG00000114850.6	ENCODEHT000514770	SSR3	ENCODEHT000514770	Known	Genomic	None	0.3499999940395355	None	None	None	None
m54284U_191111_172039/175311270/ccs	PB_GM12878_R2	hg38_SIRV	chr2	162318657	162281478	-	7	1717	7993	514827	ENSG00000115267.6	ENCODEHT000514827	IFIH1	ENCODEHT000514827	Known	ISM	Prefix	0.30000001192092896	None	None	None	None
m54284U_191110_105540/116786909/ccs	PB_GM12878_R1	hg38_SIRV	chr8	73293633	73290645	-	7	830	24890	86755	ENSG00000147604.13	ENST00000352983.6	RPL7	RPL7-201	Known	Known	None	0.30000001192092896	None	None	None	None
m54284U_191111_172039/176292830/ccs	PB_GM12878_R2	hg38_SIRV	chr11	86245214	86278734	+	13	1626	32799	113935	ENSG00000074266.19	ENST00000351625.10	EED	EED-203	Known	Known	None	0.20000000298023224	None	None	None	None
628b8700-e338-467a-8d5a-3a280392554f	ONT_GM12878_R1	hg38_SIRV	chr5	175968251	175959532	-	6	1544	17546	62561	ENSG00000051596.9	ENST00000265097.8	THOC3	THOC3-201	Known	Known	None	0.4000000059604645	None	None	None	None
m54284U_191111_172039/43189959/ccs	PB_GM12878_R2	hg38_SIRV	chr17	74466642	74484794	+	7	1636	47615	168548	ENSG00000167851.14	ENST00000360141.7	CD300A	CD300A-202	Known	Known	None	0.15000000596046448	None	None	None	None
m54284U_191111_172039/139788653/ccs	PB_GM12878_R2	hg38_SIRV	chrX	155216446	155239808	+	6	1597	58093	205697	ENSG00000155959.10	ENST00000286428.5	VBP1	VBP1-201	Known	Known	None	0.4000000059604645	None	None	None	None
m54284U_191110_105540/85721969/ccs	PB_GM12878_R1	hg38_SIRV	chr19	48445983	48453558	+	7	1897	51371	184499	ENSG00000105447.12	ENST00000253237.9	GRWD1	GRWD1-201	Known	Known	None	0.30000001192092896	None	None	None	None
m54284U_191110_105540/117049584/ccs	PB_GM12878_R1	hg38_SIRV	chr8	73293632	73290645	-	7	829	24890	86755	ENSG00000147604.13	ENST00000352983.6	RPL7	RPL7-201	Known	Known	None	0.30000001192092896	None	None	None	None
57584361-9cc1-4dcc-a4c4-9267ab891e38	ONT_GM12878_R1	hg38_SIRV	chr11	86245214	86278743	+	12	1560	32799	113932	ENSG00000074266.19	ENST00000263360.10	EED	EED-201	Known	Known	None	0.15000000596046448	None	None	None	None
m54284U_191111_172039/174326615/ccs	PB_GM12878_R2	hg38_SIRV	chr3	156555151	156541315	-	5	2508	11662	42925	ENSG00000114850.6	ENST00000265044.6	SSR3	SSR3-201	Known	Known	None	0.3499999940395355	None	None	None	None
m54284U_191110_105540/105711683/ccs	PB_GM12878_R1	hg38_SIRV	chr1	85276543	85265779	-	3	2741	2125	7892	ENSG00000142867.13	ENST00000648566.1	BCL10	BCL10-203	Known	Known	None	0.20000000298023224	None	None	None	None
6f125d48-2db0-4fd2-ba2e-5a398dd165d7	ONT_GM12878_R1	hg38_SIRV	chr5	175968258	175959532	-	6	1543	17546	62561	ENSG00000051596.9	ENST00000265097.8	THOC3	THOC3-201	Known	Known	None	0.4000000059604645	None	None	None	None
m54284U_191111_172039/142018966/ccs	PB_GM12878_R2	hg38_SIRV	chrX	155216446	155239810	+	6	1599	58093	205697	ENSG00000155959.10	ENST00000286428.5	VBP1	VBP1-201	Known	Known	None	0.4000000059604645	None	None	None	None
m54284U_191111_172039/101254304/ccs	PB_GM12878_R2	hg38_SIRV	chr2	162318657	162281489	-	7	1706	7993	514827	ENSG00000115267.6	ENCODEHT000514827	IFIH1	ENCODEHT000514827	Known	ISM	Prefix	0.44999998807907104	None	None	None	None
m54284U_191110_105540/118293771/ccs	PB_GM12878_R1	hg38_SIRV	chr8	73293632	73290645	-	7	829	24890	86755	ENSG00000147604.13	ENST00000352983.6	RPL7	RPL7-201	Known	Known	None	0.30000001192092896	None	None	None	None
m54284U_191110_105540/125307448/ccs	PB_GM12878_R1	hg38_SIRV	chr19	48445983	48453540	+	7	1879	51371	184499	ENSG00000105447.12	ENST00000253237.9	GRWD1	GRWD1-201	Known	Known	None	0.20000000298023224	None	None	None	None
m54284U_191110_105540/13699934/ccs	PB_GM12878_R1	hg38_SIRV	chr11	86245215	86278736	+	12	1552	32799	113932	ENSG00000074266.19	ENST00000263360.10	EED	EED-201	Known	Known	None	0.25	None	None	None	None
3fbd413e-82e8-4fbd-adbe-73ff556d77de	ONT_GM12878_R1	hg38_SIRV	chr5	175960727	175959534	-	1	1122	17546	514856	ENSG00000051596.9	ENCODEHT000514856	THOC3	ENCODEHT000514856	Known	ISM	None	0.4000000059604645	None	None	None	None
m54284U_191111_172039/48236922/ccs	PB_GM12878_R2	hg38_SIRV	chr17	74466642	74484788	+	7	1624	47615	168548	ENSG00000167851.14	ENST00000360141.7	CD300A	CD300A-202	Known	Known	None	0.30000001192092896	None	None	None	None
m54284U_191110_105540/118424642/ccs	PB_GM12878_R1	hg38_SIRV	chr8	73293632	73290645	-	7	829	24890	86755	ENSG00000147604.13	ENST00000352983.6	RPL7	RPL7-201	Known	Known	None	0.30000001192092896	None	None	None	None
m54284U_191110_105540/122553056/ccs	PB_GM12878_R1	hg38_SIRV	chr1	85276397	85265779	-	3	2595	2125	7892	ENSG00000142867.13	ENST00000648566.1	BCL10	BCL10-203	Known	Known	None	0.20000000298023224	None	None	None	None
m54284U_191111_172039/175177891/ccs	PB_GM12878_R2	hg38_SIRV	chr3	156555113	156541315	-	5	2470	11662	42925	ENSG00000114850.6	ENST00000265044.6	SSR3	SSR3-201	Known	Known	None	0.3499999940395355	None	None	None	None
m54284U_191111_172039/149029904/ccs	PB_GM12878_R2	hg38_SIRV	chrX	155216446	155239807	+	6	1596	58093	205697	ENSG00000155959.10	ENST00000286428.5	VBP1	VBP1-201	Known	Known	None	0.4000000059604645	None	None	None	None
m54284U_191110_105540/135201818/ccs	PB_GM12878_R1	hg38_SIRV	chr19	48445983	48453897	+	7	2236	51371	184499	ENSG00000105447.12	ENST00000253237.9	GRWD1	GRWD1-201	Known	Known	None	0.20000000298023224	None	None	None	None
m54284U_191110_105540/39388804/ccs	PB_GM12878_R1	hg38_SIRV	chr11	86245215	86278733	+	4	697	32799	514871	ENSG00000074266.19	ENCODEHT000514871	EED	ENCODEHT000514871	Known	NIC	None	0.20000000298023224	None	None	None	None
6df3cc8b-2421-47e5-b1e5-697841abe942	ONT_GM12878_R1	hg38_SIRV	chr5	175968258	175959532	-	6	1537	17546	62561	ENSG00000051596.9	ENST00000265097.8	THOC3	THOC3-201	Known	Known	None	0.4000000059604645	None	None	None	None
m54284U_191110_105540/118817506/ccs	PB_GM12878_R1	hg38_SIRV	chr8	73293633	73290645	-	7	830	24890	86755	ENSG00000147604.13	ENST00000352983.6	RPL7	RPL7-201	Known	Known	None	0.30000001192092896	None	None	None	None
m54284U_191110_105540/36113021/ccs	PB_GM12878_R1	hg38_SIRV	chr2	162318657	162281507	-	7	1688	7993	514827	ENSG00000115267.6	ENCODEHT000514827	IFIH1	ENCODEHT000514827	Known	ISM	Prefix	0.550000011920929	None	None	None	None
m54284U_191111_172039/69535078/ccs	PB_GM12878_R2	hg38_SIRV	chr17	74466642	74484790	+	7	1626	47615	168548	ENSG00000167851.14	ENST00000360141.7	CD300A	CD300A-202	Known	Known	None	0.20000000298023224	None	None	None	None
m54284U_191111_172039/153158036/ccs	PB_GM12878_R2	hg38_SIRV	chrX	155216446	155239810	+	6	1599	58093	205697	ENSG00000155959.10	ENST00000286428.5	VBP1	VBP1-201	Known	Known	None	0.4000000059604645	None	None	None	None
m54284U_191110_105540/148769180/ccs	PB_GM12878_R1	hg38_SIRV	chr19	48445983	48453897	+	7	2236	51371	184499	ENSG00000105447.12	ENST00000253237.9	GRWD1	GRWD1-201	Known	Known	None	0.20000000298023224	None	None	None	None
m54284U_191110_105540/118948036/ccs	PB_GM12878_R1	hg38_SIRV	chr8	73293632	73290645	-	7	829	24890	86755	ENSG00000147604.13	ENST00000352983.6	RPL7	RPL7-201	Known	Known	None	0.30000001192092896	None	None	None	None
m54284U_191111_172039/27198293/ccs	PB_GM12878_R2	hg38_SIRV	chr11	86245215	86278736	+	12	1552	32799	113932	ENSG00000074266.19	ENST00000263360.10	EED	EED-201	Known	Known	None	0.25	None	None	None	None
m54284U_191110_105540/126290653/ccs	PB_GM12878_R1	hg38_SIRV	chr1	85276439	85265779	-	3	2637	2125	7892	ENSG00000142867.13	ENST00000648566.1	BCL10	BCL10-203	Known	Known	None	0.20000000298023224	None	None	None	None
f9c23747-95f1-4e69-ae40-ac397f55859b	ONT_GM12878_R1	hg38_SIRV	chr5	175968260	175959532	-	6	1545	17546	62561	ENSG00000051596.9	ENST00000265097.8	THOC3	THOC3-201	Known	Known	None	0.4000000059604645	None	None	None	None
m54284U_191111_172039/70058130/ccs	PB_GM12878_R2	hg38_SIRV	chr17	74466663	74484826	+	7	1139	47615	514867	ENSG00000167851.14	ENCODEHT000514867	CD300A	ENCODEHT000514867	Known	NIC	None	0.15000000596046448	None	None	None	None
m54284U_191111_172039/178390329/ccs	PB_GM12878_R2	hg38_SIRV	chr3	156555153	156541315	-	5	2510	11662	42925	ENSG00000114850.6	ENST00000265044.6	SSR3	SSR3-201	Known	Known	None	0.3499999940395355	None	None	None	None
m54284U_191110_105540/118949375/ccs	PB_GM12878_R1	hg38_SIRV	chr8	73293632	73290645	-	7	829	24890	86755	ENSG00000147604.13	ENST00000352983.6	RPL7	RPL7-201	Known	Known	None	0.30000001192092896	None	None	None	None
m54284U_191111_172039/80282401/ccs	PB_GM12878_R2	hg38_SIRV	chr11	86245215	86278734	+	12	1550	32799	113932	ENSG00000074266.19	ENST00000263360.10	EED	EED-201	Known	Known	None	0.20000000298023224	None	None	None	None
m54284U_191111_172039/168362076/ccs	PB_GM12878_R2	hg38_SIRV	chrX	155216446	155239809	+	6	1598	58093	205697	ENSG00000155959.10	ENST00000286428.5	VBP1	VBP1-201	Known	Known	None	0.4000000059604645	None	None	None	None
m54284U_191110_105540/152045580/ccs	PB_GM12878_R1	hg38_SIRV	chr19	48445983	48453896	+	7	2235	51371	184499	ENSG00000105447.12	ENST00000253237.9	GRWD1	GRWD1-201	Known	Known	None	0.20000000298023224	None	None	None	None
m54284U_191111_172039/15860662/ccs	PB_GM12878_R2	hg38_SIRV	chr2	162318704	162281507	-	7	1735	7993	514827	ENSG00000115267.6	ENCODEHT000514827	IFIH1	ENCODEHT000514827	Known	ISM	Prefix	0.550000011920929	None	None	None	None
306ce5c0-7dba-4ab9-9944-efc93d9707f9	ONT_GM12878_R1	hg38_SIRV	chr5	175968289	175959532	-	6	1574	17546	62561	ENSG00000051596.9	ENST00000265097.8	THOC3	THOC3-201	Known	Known	None	0.4000000059604645	None	None	None	None
m54284U_191111_172039/11929491/ccs	PB_GM12878_R2	hg38_SIRV	chr2	162318383	162284500	-	6	1315	7993	514872	ENSG00000115267.6	ENCODEHT000514872	IFIH1	ENCODEHT000514872	Known	NNC	None	0.3499999940395355	None	None	None	None
59411ea7-ad11-4c1b-ae16-9000b1c52a26	ONT_GM12878_R1	hg38_SIRV	chr3	156543083	156541268	-	1	1723	11662	514770	ENSG00000114850.6	ENCODEHT000514770	SSR3	ENCODEHT000514770	Known	Genomic	None	0.3499999940395355	None	None	None	None
m54284U_191110_105540/136776072/ccs	PB_GM12878_R1	hg38_SIRV	chr1	85276524	85265779	-	3	2722	2125	7892	ENSG00000142867.13	ENST00000648566.1	BCL10	BCL10-203	Known	Known	None	0.20000000298023224	None	None	None	None
m54284U_191110_105540/119800247/ccs	PB_GM12878_R1	hg38_SIRV	chr8	73293632	73290645	-	7	829	24890	86755	ENSG00000147604.13	ENST00000352983.6	RPL7	RPL7-201	Known	Known	None	0.30000001192092896	None	None	None	None
e7c0b052-7ac4-4a53-901b-7f08b63279b6	ONT_GM12878_R2	hg38_SIRV	chr5	175960018	175959534	-	1	406	17546	514856	ENSG00000051596.9	ENCODEHT000514856	THOC3	ENCODEHT000514856	Known	ISM	None	0.4000000059604645	None	None	None	None
m54284U_191111_172039/113051610/ccs	PB_GM12878_R2	hg38_SIRV	chr17	74466642	74484788	+	7	1624	47615	168548	ENSG00000167851.14	ENST00000360141.7	CD300A	CD300A-202	Known	Known	None	0.30000001192092896	None	None	None	None
m54284U_191111_172039/100991607/ccs	PB_GM12878_R2	hg38_SIRV	chr11	86245215	86278734	+	12	1550	32799	113932	ENSG00000074266.19	ENST00000263360.10	EED	EED-201	Known	Known	None	0.20000000298023224	None	None	None	None
m54284U_191111_172039/177212067/ccs	PB_GM12878_R2	hg38_SIRV	chrX	155216446	155239510	+	6	1299	58093	205697	ENSG00000155959.10	ENST00000286428.5	VBP1	VBP1-201	Known	Known	None	0.3499999940395355	None	None	None	None
ca6a5bcf-bd8a-4a26-8a9d-4f2d569787fb	ONT_GM12878_R1	hg38_SIRV	chr3	156542706	156541269	-	1	1357	11662	514770	ENSG00000114850.6	ENCODEHT000514770	SSR3	ENCODEHT000514770	Known	Genomic	None	0.3499999940395355	None	None	None	None
m54284U_191110_105540/155780781/ccs	PB_GM12878_R1	hg38_SIRV	chr19	48445983	48453356	+	7	1695	51371	184499	ENSG00000105447.12	ENST00000253237.9	GRWD1	GRWD1-201	Known	Known	None	0.15000000596046448	None	None	None	None
0d8b1023-4f96-4a6a-9f68-b7bbe21bd83f	ONT_GM12878_R2	hg38_SIRV	chr5	175959931	175959534	-	1	326	17546	514856	ENSG00000051596.9	ENCODEHT000514856	THOC3	ENCODEHT000514856	Known	ISM	None	0.4000000059604645	None	None	None	None
m54284U_191110_105540/120848940/ccs	PB_GM12878_R1	hg38_SIRV	chr8	73293633	73290645	-	7	830	24890	86755	ENSG00000147604.13	ENST00000352983.6	RPL7	RPL7-201	Known	Known	None	0.30000001192092896	None	None	None	None
m54284U_191111_172039/119343273/ccs	PB_GM12878_R2	hg38_SIRV	chr11	86245215	86278737	+	13	1628	32799	113935	ENSG00000074266.19	ENST00000351625.10	EED	EED-203	Known	Known	None	0.20000000298023224	None	None	None	None
bab429e8-633e-4b5d-9be7-8df49f4b512c	ONT_GM12878_R2	hg38_SIRV	chr3	156542017	156541269	-	1	666	11662	514770	ENSG00000114850.6	ENCODEHT000514770	SSR3	ENCODEHT000514770	Known	Genomic	None	0.3499999940395355	None	None	None	None
m54284U_191110_105540/169739027/ccs	PB_GM12878_R1	hg38_SIRV	chr1	85276532	85265779	-	3	2730	2125	7892	ENSG00000142867.13	ENST00000648566.1	BCL10	BCL10-203	Known	Known	None	0.20000000298023224	None	None	None	None
m54284U_191111_172039/53020432/ccs	PB_GM12878_R2	hg38_SIRV	chr2	162295787	162297884	+	1	2098	106214	514873	ENCODEHG000106214	ENCODEHT000514873	ENCODEHG000106214	ENCODEHT000514873	Antisense	Antisense	None	0.5	None	None	None	None
m54284U_191110_105540/120981030/ccs	PB_GM12878_R1	hg38_SIRV	chr8	73293629	73290645	-	7	826	24890	86755	ENSG00000147604.13	ENST00000352983.6	RPL7	RPL7-201	Known	Known	None	0.30000001192092896	None	None	None	None
m54284U_191110_105540/134023627/ccs	PB_GM12878_R1	hg38_SIRV	chrX	155216447	155239808	+	6	1596	58093	205697	ENSG00000155959.10	ENST00000286428.5	VBP1	VBP1-201	Known	Known	None	0.4000000059604645	None	None	None	None
m54284U_191111_172039/20186484/ccs	PB_GM12878_R2	hg38_SIRV	chr1	85266989	85265777	-	1	1047	2125	514870	ENSG00000142867.13	ENCODEHT000514870	BCL10	ENCODEHT000514870	Known	Genomic	None	0.20000000298023224	None	None	None	None
m54284U_191110_105540/173737758/ccs	PB_GM12878_R1	hg38_SIRV	chr19	48445983	48453529	+	7	1868	51371	184499	ENSG00000105447.12	ENST00000253237.9	GRWD1	GRWD1-201	Known	Known	None	0.15000000596046448	None	None	None	None
m54284U_191111_172039/137824586/ccs	PB_GM12878_R2	hg38_SIRV	chr17	74466642	74484796	+	7	1632	47615	168548	ENSG00000167851.14	ENST00000360141.7	CD300A	CD300A-202	Known	Known	None	0.15000000596046448	None	None	None	None
8c3ca13c-fa2a-4ea8-9316-69a8fa6a147d	ONT_GM12878_R2	hg38_SIRV	chr5	175968044	175959532	-	6	1329	17546	62561	ENSG00000051596.9	ENST00000265097.8	THOC3	THOC3-201	Known	Known	None	0.4000000059604645	None	None	None	None
m54284U_191111_172039/144902504/ccs	PB_GM12878_R2	hg38_SIRV	chr11	86245215	86278736	+	12	1552	32799	113932	ENSG00000074266.19	ENST00000263360.10	EED	EED-201	Known	Known	None	0.25	None	None	None	None
m54284U_191110_105540/122291026/ccs	PB_GM12878_R1	hg38_SIRV	chr8	73293629	73290645	-	7	826	24890	86755	ENSG00000147604.13	ENST00000352983.6	RPL7	RPL7-201	Known	Known	None	0.30000001192092896	None	None	None	None
m54284U_191111_172039/158206704/ccs	PB_GM12878_R2	hg38_SIRV	chr2	162295883	162297884	+	1	2002	106214	514873	ENCODEHG000106214	ENCODEHT000514873	ENCODEHG000106214	ENCODEHT000514873	Antisense	Antisense	None	0.5	None	None	None	None
m54284U_191111_172039/12585440/ccs	PB_GM12878_R2	hg38_SIRV	chrX	155216447	155239810	+	6	1598	58093	205697	ENSG00000155959.10	ENST00000286428.5	VBP1	VBP1-201	Known	Known	None	0.4000000059604645	None	None	None	None
m54284U_191110_105540/66187/ccs	PB_GM12878_R1	hg38_SIRV	chr3	156555114	156541317	-	5	2469	11662	42925	ENSG00000114850.6	ENST00000265044.6	SSR3	SSR3-201	Known	Known	None	0.3499999940395355	None	None	None	None
m54284U_191110_105540/1968006/ccs	PB_GM12878_R1	hg38_SIRV	chr2	162296944	162297884	+	1	941	106214	514873	ENCODEHG000106214	ENCODEHT000514873	ENCODEHG000106214	ENCODEHT000514873	Antisense	Antisense	None	0.5	None	None	None	None
m54284U_191110_105540/180553279/ccs	PB_GM12878_R1	hg38_SIRV	chr19	48445983	48453326	+	7	1665	51371	184499	ENSG00000105447.12	ENST00000253237.9	GRWD1	GRWD1-201	Known	Known	None	0.20000000298023224	None	None	None	None
m54284U_191110_105540/122292894/ccs	PB_GM12878_R1	hg38_SIRV	chr8	73293632	73290645	-	7	829	24890	86755	ENSG00000147604.13	ENST00000352983.6	RPL7	RPL7-201	Known	Known	None	0.30000001192092896	None	None	None	None
m54284U_191111_172039/161023148/ccs	PB_GM12878_R2	hg38_SIRV	chr11	86245215	86278735	+	12	1551	32799	113932	ENSG00000074266.19	ENST00000263360.10	EED	EED-201	Known	Known	None	0.25	None	None	None	None
m54284U_191111_172039/45024164/ccs	PB_GM12878_R2	hg38_SIRV	chr1	85276377	85265779	-	3	2575	2125	7892	ENSG00000142867.13	ENST00000648566.1	BCL10	BCL10-203	Known	Known	None	0.20000000298023224	None	None	None	None
b33312a3-077c-4d92-b980-d4aed2f1ac28	ONT_GM12878_R2	hg38_SIRV	chr5	175964985	175959532	-	4	861	17546	514874	ENSG00000051596.9	ENCODEHT000514874	THOC3	ENCODEHT000514874	Known	ISM	Suffix	0.4000000059604645	None	None	None	None
m54284U_191111_172039/149620221/ccs	PB_GM12878_R2	hg38_SIRV	chr17	74466642	74484788	+	7	1624	47615	168548	ENSG00000167851.14	ENST00000360141.7	CD300A	CD300A-202	Known	Known	None	0.30000001192092896	None	None	None	None
m54284U_191111_172039/22612665/ccs	PB_GM12878_R2	hg38_SIRV	chrX	155216447	155239810	+	6	1598	58093	205697	ENSG00000155959.10	ENST00000286428.5	VBP1	VBP1-201	Known	Known	None	0.4000000059604645	None	None	None	None
m54284U_191110_105540/122487478/ccs	PB_GM12878_R1	hg38_SIRV	chr8	73293638	73290645	-	7	835	24890	86755	ENSG00000147604.13	ENST00000352983.6	RPL7	RPL7-201	Known	Known	None	0.30000001192092896	None	None	None	None
cbfa2208-5dac-49bb-b23d-a9a96d794337	ONT_GM12878_R2	hg38_SIRV	chr5	175959966	175959534	-	1	361	17546	514856	ENSG00000051596.9	ENCODEHT000514856	THOC3	ENCODEHT000514856	Known	ISM	None	0.4000000059604645	None	None	None	None
m54284U_191110_105540/5636163/ccs	PB_GM12878_R1	hg38_SIRV	chr11	86245216	86278736	+	10	1311	32799	113933	ENSG00000074266.19	ENST00000528180.5	EED	EED-207	Known	Known	None	0.25	None	None	None	None
m54284U_191111_172039/63441197/ccs	PB_GM12878_R2	hg38_SIRV	chr19	48445983	48453893	+	7	2238	51371	184499	ENSG00000105447.12	ENST00000253237.9	GRWD1	GRWD1-201	Known	Known	None	0.20000000298023224	None	None	None	None
e7d6a811-ff34-43df-8f06-6b82853b7b69	ONT_GM12878_R2	hg38_SIRV	chr2	162305250	162304732	-	1	519	7993	514875	ENSG00000115267.6	ENCODEHT000514875	IFIH1	ENCODEHT000514875	Known	Genomic	None	0.30000001192092896	None	None	None	None
m54284U_191111_172039/68421969/ccs	PB_GM12878_R2	hg38_SIRV	chrX	155216447	155239508	+	6	1296	58093	205697	ENSG00000155959.10	ENST00000286428.5	VBP1	VBP1-201	Known	Known	None	0.30000001192092896	None	None	None	None
m54284U_191110_105540/123668950/ccs	PB_GM12878_R1	hg38_SIRV	chr8	73293632	73290645	-	7	829	24890	86755	ENSG00000147604.13	ENST00000352983.6	RPL7	RPL7-201	Known	Known	None	0.30000001192092896	None	None	None	None
m54284U_191111_172039/80019503/ccs	PB_GM12878_R2	hg38_SIRV	chr1	85276472	85265779	-	3	2670	2125	7892	ENSG00000142867.13	ENST00000648566.1	BCL10	BCL10-203	Known	Known	None	0.20000000298023224	None	None	None	None
m54284U_191110_105540/3604779/ccs	PB_GM12878_R1	hg38_SIRV	chr17	74466643	74484788	+	7	1623	47615	168548	ENSG00000167851.14	ENST00000360141.7	CD300A	CD300A-202	Known	Known	None	0.30000001192092896	None	None	None	None
m54284U_191110_105540/49154117/ccs	PB_GM12878_R1	hg38_SIRV	chr3	156555082	156541317	-	5	2431	11662	42925	ENSG00000114850.6	ENST00000265044.6	SSR3	SSR3-201	Known	Known	None	0.3499999940395355	None	None	None	None
m54284U_191110_105540/27592722/ccs	PB_GM12878_R1	hg38_SIRV	chr11	86245216	86278734	+	12	1549	32799	113932	ENSG00000074266.19	ENST00000263360.10	EED	EED-201	Known	Known	None	0.20000000298023224	None	None	None	None
m54284U_191110_105540/3279673/ccs	PB_GM12878_R1	hg38_SIRV	chr5	175968267	175959533	-	6	1551	17546	62561	ENSG00000051596.9	ENST00000265097.8	THOC3	THOC3-201	Known	Known	None	0.44999998807907104	None	None	None	None
m54284U_191111_172039/171181856/ccs	PB_GM12878_R2	hg38_SIRV	chr19	48445983	48453890	+	7	2229	51371	184499	ENSG00000105447.12	ENST00000253237.9	GRWD1	GRWD1-201	Known	Known	None	0.25	None	None	None	None
m54284U_191110_105540/126355449/ccs	PB_GM12878_R1	hg38_SIRV	chr8	73293632	73290645	-	7	829	24890	86755	ENSG00000147604.13	ENST00000352983.6	RPL7	RPL7-201	Known	Known	None	0.30000001192092896	None	None	None	None
m54284U_191111_172039/70519446/ccs	PB_GM12878_R2	hg38_SIRV	chrX	155216447	155239809	+	6	1597	58093	205697	ENSG00000155959.10	ENST00000286428.5	VBP1	VBP1-201	Known	Known	None	0.4000000059604645	None	None	None	None
m54284U_191111_172039/90440005/ccs	PB_GM12878_R2	hg38_SIRV	chr2	162309957	162307093	-	1	2866	7993	514876	ENSG00000115267.6	ENCODEHT000514876	IFIH1	ENCODEHT000514876	Known	Genomic	None	0.10000000149011612	None	None	None	None
m54284U_191110_105540/27656577/ccs	PB_GM12878_R1	hg38_SIRV	chr11	86245216	86278735	+	12	1550	32799	113932	ENSG00000074266.19	ENST00000263360.10	EED	EED-201	Known	Known	None	0.25	None	None	None	None
m54284U_191110_105540/126748830/ccs	PB_GM12878_R1	hg38_SIRV	chr8	73293632	73290645	-	7	829	24890	86755	ENSG00000147604.13	ENST00000352983.6	RPL7	RPL7-201	Known	Known	None	0.30000001192092896	None	None	None	None
m54284U_191111_172039/96731574/ccs	PB_GM12878_R2	hg38_SIRV	chrX	155216447	155239821	+	6	1609	58093	205697	ENSG00000155959.10	ENST00000286428.5	VBP1	VBP1-201	Known	Known	None	0.25	None	None	None	None
m54284U_191110_105540/4785484/ccs	PB_GM12878_R1	hg38_SIRV	chr5	175968271	175959533	-	6	1555	17546	62561	ENSG00000051596.9	ENST00000265097.8	THOC3	THOC3-201	Known	Known	None	0.44999998807907104	None	None	None	None
m54284U_191111_172039/96274840/ccs	PB_GM12878_R2	hg38_SIRV	chr1	85276543	85265779	-	3	2741	2125	7892	ENSG00000142867.13	ENST00000648566.1	BCL10	BCL10-203	Known	Known	None	0.20000000298023224	None	None	None	None
m54284U_191110_105540/8781915/ccs	PB_GM12878_R1	hg38_SIRV	chr19	48445984	48453906	+	7	2244	51371	184499	ENSG00000105447.12	ENST00000253237.9	GRWD1	GRWD1-201	Known	Known	None	0.15000000596046448	None	None	None	None
m54284U_191110_105540/48302909/ccs	PB_GM12878_R1	hg38_SIRV	chr17	74466643	74484790	+	7	1625	47615	168548	ENSG00000167851.14	ENST00000360141.7	CD300A	CD300A-202	Known	Known	None	0.20000000298023224	None	None	None	None
m54284U_191110_105540/149947977/ccs	PB_GM12878_R1	hg38_SIRV	chr2	162309000	162307185	-	1	1703	7993	514876	ENSG00000115267.6	ENCODEHT000514876	IFIH1	ENCODEHT000514876	Known	Genomic	None	0.4000000059604645	None	None	None	None
m54284U_191110_105540/58197012/ccs	PB_GM12878_R1	hg38_SIRV	chr3	156555124	156541099	-	5	2470	11662	514844	ENSG00000114850.6	ENCODEHT000514844	SSR3	ENCODEHT000514844	Known	NNC	None	0.3499999940395355	None	None	None	None
m54284U_191110_105540/30082827/ccs	PB_GM12878_R1	hg38_SIRV	chr11	86245216	86278733	+	12	1548	32799	113932	ENSG00000074266.19	ENST00000263360.10	EED	EED-201	Known	Known	None	0.20000000298023224	None	None	None	None
m54284U_191110_105540/127731747/ccs	PB_GM12878_R1	hg38_SIRV	chr8	73293632	73290645	-	7	829	24890	86755	ENSG00000147604.13	ENST00000352983.6	RPL7	RPL7-201	Known	Known	None	0.30000001192092896	None	None	None	None
m54284U_191111_172039/105449746/ccs	PB_GM12878_R2	hg38_SIRV	chrX	155216447	155239810	+	6	1598	58093	205697	ENSG00000155959.10	ENST00000286428.5	VBP1	VBP1-201	Known	Known	None	0.4000000059604645	None	None	None	None
m54284U_191110_105540/7407971/ccs	PB_GM12878_R1	hg38_SIRV	chr5	175968276	175959533	-	6	1560	17546	62561	ENSG00000051596.9	ENST00000265097.8	THOC3	THOC3-201	Known	Known	None	0.44999998807907104	None	None	None	None
m54284U_191110_105540/18221834/ccs	PB_GM12878_R1	hg38_SIRV	chr19	48445984	48453890	+	7	2228	51371	184499	ENSG00000105447.12	ENST00000253237.9	GRWD1	GRWD1-201	Known	Known	None	0.25	None	None	None	None
m54284U_191110_105540/127860980/ccs	PB_GM12878_R1	hg38_SIRV	chr8	73293632	73290645	-	7	829	24890	86755	ENSG00000147604.13	ENST00000352983.6	RPL7	RPL7-201	Known	Known	None	0.30000001192092896	None	None	None	None
m54284U_191111_172039/103875656/ccs	PB_GM12878_R2	hg38_SIRV	chr1	85276441	85265779	-	3	2639	2125	7892	ENSG00000142867.13	ENST00000648566.1	BCL10	BCL10-203	Known	Known	None	0.20000000298023224	None	None	None	None
m54284U_191111_172039/119866442/ccs	PB_GM12878_R2	hg38_SIRV	chrX	155216447	155239818	+	6	1606	58093	205697	ENSG00000155959.10	ENST00000286428.5	VBP1	VBP1-201	Known	Known	None	0.20000000298023224	None	None	None	None
m54284U_191110_105540/62130267/ccs	PB_GM12878_R1	hg38_SIRV	chr17	74466643	74484755	+	7	1590	47615	168548	ENSG00000167851.14	ENST00000360141.7	CD300A	CD300A-202	Known	Known	None	0.3499999940395355	None	None	None	None
m54284U_191110_105540/36045792/ccs	PB_GM12878_R1	hg38_SIRV	chr11	86245216	86285110	+	10	2064	32799	514877	ENSG00000074266.19	ENCODEHT000514877	EED	ENCODEHT000514877	Known	NIC	None	0.800000011920929	None	None	None	None
m54284U_191110_105540/52036861/ccs	PB_GM12878_R1	hg38_SIRV	chr2	162307564	162308411	+	1	849	106215	514878	ENCODEHG000106215	ENCODEHT000514878	ENCODEHG000106215	ENCODEHT000514878	Antisense	Antisense	None	0.25	None	None	None	None
m54284U_191110_105540/7604503/ccs	PB_GM12878_R1	hg38_SIRV	chr5	175968273	175959533	-	6	1557	17546	62561	ENSG00000051596.9	ENST00000265097.8	THOC3	THOC3-201	Known	Known	None	0.44999998807907104	None	None	None	None
m54284U_191110_105540/127863396/ccs	PB_GM12878_R1	hg38_SIRV	chr8	73293632	73290645	-	7	829	24890	86755	ENSG00000147604.13	ENST00000352983.6	RPL7	RPL7-201	Known	Known	None	0.30000001192092896	None	None	None	None
m54284U_191110_105540/24183969/ccs	PB_GM12878_R1	hg38_SIRV	chr19	48445984	48453540	+	7	1878	51371	184499	ENSG00000105447.12	ENST00000253237.9	GRWD1	GRWD1-201	Known	Known	None	0.20000000298023224	None	None	None	None
m54284U_191111_172039/126420662/ccs	PB_GM12878_R2	hg38_SIRV	chrX	155216447	155239810	+	6	1598	58093	205697	ENSG00000155959.10	ENST00000286428.5	VBP1	VBP1-201	Known	Known	None	0.4000000059604645	None	None	None	None
m54284U_191110_105540/111870210/ccs	PB_GM12878_R1	hg38_SIRV	chr2	162307170	162308491	+	1	929	106215	514878	ENCODEHG000106215	ENCODEHT000514878	ENCODEHG000106215	ENCODEHT000514878	Antisense	Antisense	None	0.20000000298023224	None	None	None	None
m54284U_191110_105540/74121756/ccs	PB_GM12878_R1	hg38_SIRV	chr3	156555109	156541317	-	5	2464	11662	42925	ENSG00000114850.6	ENST00000265044.6	SSR3	SSR3-201	Known	Known	None	0.3499999940395355	None	None	None	None
m54284U_191110_105540/47121221/ccs	PB_GM12878_R1	hg38_SIRV	chr11	86245216	86278734	+	12	1549	32799	113932	ENSG00000074266.19	ENST00000263360.10	EED	EED-201	Known	Known	None	0.20000000298023224	None	None	None	None
m54284U_191111_172039/131728214/ccs	PB_GM12878_R2	hg38_SIRV	chr1	85276419	85265779	-	3	2617	2125	7892	ENSG00000142867.13	ENST00000648566.1	BCL10	BCL10-203	Known	Known	None	0.20000000298023224	None	None	None	None
m54284U_191110_105540/86638710/ccs	PB_GM12878_R1	hg38_SIRV	chr17	74466643	74484794	+	7	1629	47615	168548	ENSG00000167851.14	ENST00000360141.7	CD300A	CD300A-202	Known	Known	None	0.15000000596046448	None	None	None	None
m54284U_191110_105540/129302812/ccs	PB_GM12878_R1	hg38_SIRV	chr8	73293632	73290645	-	7	829	24890	86755	ENSG00000147604.13	ENST00000352983.6	RPL7	RPL7-201	Known	Known	None	0.30000001192092896	None	None	None	None
b943c806-bbe2-4739-a2e9-884745569489	ONT_GM12878_R1	hg38_SIRV	chr2	162309093	162307890	-	1	1083	7993	514876	ENSG00000115267.6	ENCODEHT000514876	IFIH1	ENCODEHT000514876	Known	Genomic	None	0.4000000059604645	None	None	None	None
m54284U_191111_172039/165020916/ccs	PB_GM12878_R2	hg38_SIRV	chrX	155216447	155239810	+	6	1598	58093	205697	ENSG00000155959.10	ENST00000286428.5	VBP1	VBP1-201	Known	Known	None	0.4000000059604645	None	None	None	None
m54284U_191110_105540/7866934/ccs	PB_GM12878_R1	hg38_SIRV	chr5	175968271	175959533	-	6	1555	17546	62561	ENSG00000051596.9	ENST00000265097.8	THOC3	THOC3-201	Known	Known	None	0.44999998807907104	None	None	None	None
m54284U_191110_105540/37356106/ccs	PB_GM12878_R1	hg38_SIRV	chr19	48445984	48453897	+	7	2235	51371	184499	ENSG00000105447.12	ENST00000253237.9	GRWD1	GRWD1-201	Known	Known	None	0.20000000298023224	None	None	None	None
m54284U_191110_105540/65275968/ccs	PB_GM12878_R1	hg38_SIRV	chr11	86245216	86278736	+	12	1551	32799	113932	ENSG00000074266.19	ENST00000263360.10	EED	EED-201	Known	Known	None	0.25	None	None	None	None
bb61aa1a-0b95-4714-acf7-8c448d83e07c	ONT_GM12878_R1	hg38_SIRV	chr2	162309950	162307895	-	1	1973	7993	514876	ENSG00000115267.6	ENCODEHT000514876	IFIH1	ENCODEHT000514876	Known	Genomic	None	0.30000001192092896	None	None	None	None
m54284U_191110_105540/129564970/ccs	PB_GM12878_R1	hg38_SIRV	chr8	73293632	73290645	-	7	829	24890	86755	ENSG00000147604.13	ENST00000352983.6	RPL7	RPL7-201	Known	Known	None	0.30000001192092896	None	None	None	None
m54284U_191111_172039/171903529/ccs	PB_GM12878_R2	hg38_SIRV	chrX	155216447	155239810	+	6	1598	58093	205697	ENSG00000155959.10	ENST00000286428.5	VBP1	VBP1-201	Known	Known	None	0.4000000059604645	None	None	None	None
m54284U_191111_172039/85264254/ccs	PB_GM12878_R2	hg38_SIRV	chr1	85276524	85265780	-	3	2688	2125	7894	ENSG00000142867.13	ENST00000620248.2	BCL10	BCL10-202	Known	Known	None	0.20000000298023224	None	None	None	None
b016afae-f5a0-48f2-be80-6ce80c04588c	ONT_GM12878_R2	hg38_SIRV	chr2	162309898	162307895	-	1	1891	7993	514876	ENSG00000115267.6	ENCODEHT000514876	IFIH1	ENCODEHT000514876	Known	Genomic	None	0.30000001192092896	None	None	None	None
m54284U_191110_105540/74056619/ccs	PB_GM12878_R1	hg38_SIRV	chr11	86245216	86278736	+	12	1551	32799	113932	ENSG00000074266.19	ENST00000263360.10	EED	EED-201	Known	Known	None	0.25	None	None	None	None
m54284U_191110_105540/7866982/ccs	PB_GM12878_R1	hg38_SIRV	chr5	175968302	175959533	-	6	1586	17546	62561	ENSG00000051596.9	ENST00000265097.8	THOC3	THOC3-201	Known	Known	None	0.44999998807907104	None	None	None	None
m54284U_191110_105540/39389536/ccs	PB_GM12878_R1	hg38_SIRV	chr19	48445984	48453898	+	7	2236	51371	184499	ENSG00000105447.12	ENST00000253237.9	GRWD1	GRWD1-201	Known	Known	None	0.20000000298023224	None	None	None	None
f44fd7c3-6167-422f-b10a-b7a10e33eee2	ONT_GM12878_R2	hg38_SIRV	chr1	85267193	85265778	-	1	1226	2125	514870	ENSG00000142867.13	ENCODEHT000514870	BCL10	ENCODEHT000514870	Known	Genomic	None	0.20000000298023224	None	None	None	None
m54284U_191110_105540/125632921/ccs	PB_GM12878_R1	hg38_SIRV	chr17	74466643	74484792	+	7	1627	47615	168548	ENSG00000167851.14	ENST00000360141.7	CD300A	CD300A-202	Known	Known	None	0.15000000596046448	None	None	None	None
m54284U_191110_105540/148899436/ccs	PB_GM12878_R1	hg38_SIRV	chr3	156555107	156541317	-	5	2462	11662	42925	ENSG00000114850.6	ENST00000265044.6	SSR3	SSR3-201	Known	Known	None	0.3499999940395355	None	None	None	None
m54284U_191110_105540/129893879/ccs	PB_GM12878_R1	hg38_SIRV	chr8	73293633	73290645	-	7	830	24890	86755	ENSG00000147604.13	ENST00000352983.6	RPL7	RPL7-201	Known	Known	None	0.30000001192092896	None	None	None	None
m54284U_191110_105540/44566280/ccs	PB_GM12878_R1	hg38_SIRV	chrX	155216448	155239810	+	6	1597	58093	205697	ENSG00000155959.10	ENST00000286428.5	VBP1	VBP1-201	Known	Known	None	0.4000000059604645	None	None	None	None
ab131e4e-f7c4-4a45-8a8f-676cb9f1c72e	ONT_GM12878_R1	hg38_SIRV	chr2	162310367	162307898	-	1	2348	7993	514876	ENSG00000115267.6	ENCODEHT000514876	IFIH1	ENCODEHT000514876	Known	Genomic	None	0.3499999940395355	None	None	None	None
m54284U_191110_105540/110035856/ccs	PB_GM12878_R1	hg38_SIRV	chr11	86245216	86278734	+	13	1624	32799	113935	ENSG00000074266.19	ENST00000351625.10	EED	EED-203	Known	Known	None	0.20000000298023224	None	None	None	None
m54284U_191110_105540/129958001/ccs	PB_GM12878_R1	hg38_SIRV	chr8	73293632	73290645	-	7	829	24890	86755	ENSG00000147604.13	ENST00000352983.6	RPL7	RPL7-201	Known	Known	None	0.30000001192092896	None	None	None	None
m54284U_191110_105540/9830985/ccs	PB_GM12878_R1	hg38_SIRV	chr5	175968267	175959533	-	6	1551	17546	62561	ENSG00000051596.9	ENST00000265097.8	THOC3	THOC3-201	Known	Known	None	0.44999998807907104	None	None	None	None
m54284U_191110_105540/44107696/ccs	PB_GM12878_R1	hg38_SIRV	chr19	48445984	48453896	+	7	2234	51371	184499	ENSG00000105447.12	ENST00000253237.9	GRWD1	GRWD1-201	Known	Known	None	0.20000000298023224	None	None	None	None
m54284U_191110_105540/45155238/ccs	PB_GM12878_R1	hg38_SIRV	chrX	155216448	155239633	+	6	1420	58093	205697	ENSG00000155959.10	ENST00000286428.5	VBP1	VBP1-201	Known	Known	None	0.5	None	None	None	None
m54284U_191110_105540/128649752/ccs	PB_GM12878_R1	hg38_SIRV	chr17	74466643	74484787	+	7	1622	47615	168548	ENSG00000167851.14	ENST00000360141.7	CD300A	CD300A-202	Known	Known	None	0.30000001192092896	None	None	None	None
m54284U_191110_105540/54330401/ccs	PB_GM12878_R1	hg38_SIRV	chr1	85276482	85265781	-	3	2678	2125	7892	ENSG00000142867.13	ENST00000648566.1	BCL10	BCL10-203	Known	Known	None	0.25	None	None	None	None
m54284U_191110_105540/130877784/ccs	PB_GM12878_R1	hg38_SIRV	chr8	73293632	73290645	-	7	829	24890	86755	ENSG00000147604.13	ENST00000352983.6	RPL7	RPL7-201	Known	Known	None	0.30000001192092896	None	None	None	None
m54284U_191110_105540/110036761/ccs	PB_GM12878_R1	hg38_SIRV	chr11	86245216	86278735	+	12	1550	32799	113932	ENSG00000074266.19	ENST00000263360.10	EED	EED-201	Known	Known	None	0.25	None	None	None	None
m54284U_191110_105540/161810079/ccs	PB_GM12878_R1	hg38_SIRV	chr1	85276524	85265781	-	3	2704	2125	514879	ENSG00000142867.13	ENCODEHT000514879	BCL10	ENCODEHT000514879	Known	NNC	None	0.25	None	None	None	None
m54284U_191110_105540/113116710/ccs	PB_GM12878_R1	hg38_SIRV	chr11	86245216	86278736	+	11	1458	32799	514880	ENSG00000074266.19	ENCODEHT000514880	EED	ENCODEHT000514880	Known	NIC	None	0.25	None	None	None	None
m54284U_191110_105540/66978850/ccs	PB_GM12878_R1	hg38_SIRV	chrX	155216448	155239510	+	6	1297	58093	205697	ENSG00000155959.10	ENST00000286428.5	VBP1	VBP1-201	Known	Known	None	0.3499999940395355	None	None	None	None
m54284U_191110_105540/172623992/ccs	PB_GM12878_R1	hg38_SIRV	chr3	156555114	156541317	-	5	2469	11662	42925	ENSG00000114850.6	ENST00000265044.6	SSR3	SSR3-201	Known	Known	None	0.3499999940395355	None	None	None	None
m54284U_191110_105540/68485179/ccs	PB_GM12878_R1	hg38_SIRV	chr2	162318596	162308398	-	2	3278	7993	27747	ENSG00000115267.6	ENST00000421365.2	IFIH1	IFIH1-202	Known	Known	None	0.8500000238418579	None	None	None	None
m54284U_191110_105540/11536695/ccs	PB_GM12878_R1	hg38_SIRV	chr5	175968290	175959533	-	6	1574	17546	62561	ENSG00000051596.9	ENST00000265097.8	THOC3	THOC3-201	Known	Known	None	0.44999998807907104	None	None	None	None
m54284U_191110_105540/45089900/ccs	PB_GM12878_R1	hg38_SIRV	chr19	48445984	48453328	+	7	1666	51371	184499	ENSG00000105447.12	ENST00000253237.9	GRWD1	GRWD1-201	Known	Known	None	0.20000000298023224	None	None	None	None
m54284U_191110_105540/152044325/ccs	PB_GM12878_R1	hg38_SIRV	chr17	74466643	74484788	+	7	1623	47615	168548	ENSG00000167851.14	ENST00000360141.7	CD300A	CD300A-202	Known	Known	None	0.30000001192092896	None	None	None	None
m54284U_191110_105540/131205509/ccs	PB_GM12878_R1	hg38_SIRV	chr8	73293630	73290645	-	7	827	24890	86755	ENSG00000147604.13	ENST00000352983.6	RPL7	RPL7-201	Known	Known	None	0.30000001192092896	None	None	None	None
m54284U_191110_105540/136185510/ccs	PB_GM12878_R1	hg38_SIRV	chrX	155216448	155239791	+	6	1578	58093	205697	ENSG00000155959.10	ENST00000286428.5	VBP1	VBP1-201	Known	Known	None	0.5	None	None	None	None
m54284U_191110_105540/123470406/ccs	PB_GM12878_R1	hg38_SIRV	chr11	86245216	86278735	+	12	1550	32799	113932	ENSG00000074266.19	ENST00000263360.10	EED	EED-201	Known	Known	None	0.25	None	None	None	None
m54284U_191110_105540/131270223/ccs	PB_GM12878_R1	hg38_SIRV	chr8	73293632	73290645	-	7	829	24890	86755	ENSG00000147604.13	ENST00000352983.6	RPL7	RPL7-201	Known	Known	None	0.30000001192092896	None	None	None	None
m54284U_191111_172039/2491013/ccs	PB_GM12878_R2	hg38_SIRV	chr1	85276357	85265781	-	3	2553	2125	7892	ENSG00000142867.13	ENST00000648566.1	BCL10	BCL10-203	Known	Known	None	0.25	None	None	None	None
m54284U_191110_105540/11600712/ccs	PB_GM12878_R1	hg38_SIRV	chr5	175968213	175959533	-	6	1497	17546	62561	ENSG00000051596.9	ENST00000265097.8	THOC3	THOC3-201	Known	Known	None	0.44999998807907104	None	None	None	None
m54284U_191110_105540/46400230/ccs	PB_GM12878_R1	hg38_SIRV	chr19	48445984	48453899	+	7	2237	51371	184499	ENSG00000105447.12	ENST00000253237.9	GRWD1	GRWD1-201	Known	Known	None	0.20000000298023224	None	None	None	None
m54284U_191110_105540/172229423/ccs	PB_GM12878_R1	hg38_SIRV	chr17	74466643	74484780	+	7	1615	47615	168548	ENSG00000167851.14	ENST00000360141.7	CD300A	CD300A-202	Known	Known	None	0.3499999940395355	None	None	None	None
m54284U_191111_172039/45023644/ccs	PB_GM12878_R2	hg38_SIRV	chrX	155216448	155239810	+	6	1597	58093	205697	ENSG00000155959.10	ENST00000286428.5	VBP1	VBP1-201	Known	Known	None	0.4000000059604645	None	None	None	None
m54284U_191110_105540/94242961/ccs	PB_GM12878_R1	hg38_SIRV	chr2	162318665	162308398	-	2	3347	7993	27747	ENSG00000115267.6	ENST00000421365.2	IFIH1	IFIH1-202	Known	Known	None	0.8500000238418579	None	None	None	None
m54284U_191110_105540/131007474/ccs	PB_GM12878_R1	hg38_SIRV	chr11	86245216	86278734	+	12	1549	32799	113932	ENSG00000074266.19	ENST00000263360.10	EED	EED-201	Known	Known	None	0.20000000298023224	None	None	None	None
m54284U_191110_105540/131924455/ccs	PB_GM12878_R1	hg38_SIRV	chr8	73293632	73290645	-	7	829	24890	86755	ENSG00000147604.13	ENST00000352983.6	RPL7	RPL7-201	Known	Known	None	0.30000001192092896	None	None	None	None
m54284U_191110_105540/179635052/ccs	PB_GM12878_R1	hg38_SIRV	chr3	156555121	156541317	-	5	2476	11662	42925	ENSG00000114850.6	ENST00000265044.6	SSR3	SSR3-201	Known	Known	None	0.3499999940395355	None	None	None	None
m54284U_191111_172039/102631730/ccs	PB_GM12878_R2	hg38_SIRV	chrX	155216448	155239821	+	6	1608	58093	205697	ENSG00000155959.10	ENST00000286428.5	VBP1	VBP1-201	Known	Known	None	0.25	None	None	None	None
m54284U_191110_105540/95093663/ccs	PB_GM12878_R1	hg38_SIRV	chr2	162310559	162308475	-	1	1972	7993	514876	ENSG00000115267.6	ENCODEHT000514876	IFIH1	ENCODEHT000514876	Known	Genomic	None	0.8500000238418579	None	None	None	None
m54284U_191110_105540/20250736/ccs	PB_GM12878_R1	hg38_SIRV	chr5	175968288	175959533	-	6	1572	17546	62561	ENSG00000051596.9	ENST00000265097.8	THOC3	THOC3-201	Known	Known	None	0.44999998807907104	None	None	None	None
m54284U_191110_105540/47907424/ccs	PB_GM12878_R1	hg38_SIRV	chr19	48445984	48453896	+	7	2234	51371	184499	ENSG00000105447.12	ENST00000253237.9	GRWD1	GRWD1-201	Known	Known	None	0.20000000298023224	None	None	None	None
m54284U_191110_105540/176097349/ccs	PB_GM12878_R1	hg38_SIRV	chr17	74466643	74484788	+	7	1623	47615	168548	ENSG00000167851.14	ENST00000360141.7	CD300A	CD300A-202	Known	Known	None	0.30000001192092896	None	None	None	None
m54284U_191111_172039/30018055/ccs	PB_GM12878_R2	hg38_SIRV	chr1	85276454	85265781	-	3	2650	2125	7892	ENSG00000142867.13	ENST00000648566.1	BCL10	BCL10-203	Known	Known	None	0.25	None	None	None	None
m54284U_191110_105540/131925495/ccs	PB_GM12878_R1	hg38_SIRV	chr8	73293633	73290645	-	7	830	24890	86755	ENSG00000147604.13	ENST00000352983.6	RPL7	RPL7-201	Known	Known	None	0.30000001192092896	None	None	None	None
m54284U_191110_105540/152568001/ccs	PB_GM12878_R1	hg38_SIRV	chr11	86245216	86278736	+	12	1551	32799	113932	ENSG00000074266.19	ENST00000263360.10	EED	EED-201	Known	Known	None	0.25	None	None	None	None
m54284U_191111_172039/123144223/ccs	PB_GM12878_R2	hg38_SIRV	chrX	155216448	155239816	+	6	1603	58093	205697	ENSG00000155959.10	ENST00000286428.5	VBP1	VBP1-201	Known	Known	None	0.25	None	None	None	None
m54284U_191110_105540/20973710/ccs	PB_GM12878_R1	hg38_SIRV	chr5	175968279	175959533	-	6	1563	17546	62561	ENSG00000051596.9	ENST00000265097.8	THOC3	THOC3-201	Known	Known	None	0.44999998807907104	None	None	None	None
m54284U_191110_105540/48891636/ccs	PB_GM12878_R1	hg38_SIRV	chr19	48445984	48453896	+	7	2234	51371	184499	ENSG00000105447.12	ENST00000253237.9	GRWD1	GRWD1-201	Known	Known	None	0.20000000298023224	None	None	None	None
m54284U_191110_105540/132449880/ccs	PB_GM12878_R1	hg38_SIRV	chr8	73293632	73290645	-	7	829	24890	86755	ENSG00000147604.13	ENST00000352983.6	RPL7	RPL7-201	Known	Known	None	0.30000001192092896	None	None	None	None
m54284U_191111_172039/1966703/ccs	PB_GM12878_R2	hg38_SIRV	chr17	74466643	74484752	+	7	1587	47615	168548	ENSG00000167851.14	ENST00000360141.7	CD300A	CD300A-202	Known	Known	None	0.3499999940395355	None	None	None	None
m54284U_191110_105540/3409191/ccs	PB_GM12878_R1	hg38_SIRV	chrX	155216449	155239508	+	6	1294	58093	205697	ENSG00000155959.10	ENST00000286428.5	VBP1	VBP1-201	Known	Known	None	0.30000001192092896	None	None	None	None
m54284U_191111_172039/27197490/ccs	PB_GM12878_R2	hg38_SIRV	chr3	156555102	156541317	-	5	2457	11662	42925	ENSG00000114850.6	ENST00000265044.6	SSR3	SSR3-201	Known	Known	None	0.3499999940395355	None	None	None	None
m54284U_191110_105540/156043154/ccs	PB_GM12878_R1	hg38_SIRV	chr11	86245216	86278736	+	12	1551	32799	113932	ENSG00000074266.19	ENST00000263360.10	EED	EED-201	Known	Known	None	0.25	None	None	None	None
m54284U_191110_105540/124586594/ccs	PB_GM12878_R1	hg38_SIRV	chr2	162318660	162308398	-	2	3342	7993	27747	ENSG00000115267.6	ENST00000421365.2	IFIH1	IFIH1-202	Known	Known	None	0.8500000238418579	None	None	None	None
m54284U_191111_172039/93586838/ccs	PB_GM12878_R2	hg38_SIRV	chr1	85276534	85265781	-	3	2730	2125	7892	ENSG00000142867.13	ENST00000648566.1	BCL10	BCL10-203	Known	Known	None	0.25	None	None	None	None
m54284U_191110_105540/132514668/ccs	PB_GM12878_R1	hg38_SIRV	chr8	73293631	73290645	-	7	828	24890	86755	ENSG00000147604.13	ENST00000352983.6	RPL7	RPL7-201	Known	Known	None	0.30000001192092896	None	None	None	None
5ebc64ec-caf7-4fc1-93c2-8a0bfd9a9c45	ONT_GM12878_R2	hg38_SIRV	chr1	85266286	85265779	-	1	342	2125	514870	ENSG00000142867.13	ENCODEHT000514870	BCL10	ENCODEHT000514870	Known	Genomic	None	0.25	None	None	None	None
m54284U_191110_105540/51642886/ccs	PB_GM12878_R1	hg38_SIRV	chr19	48445984	48453897	+	7	2235	51371	184499	ENSG00000105447.12	ENST00000253237.9	GRWD1	GRWD1-201	Known	Known	None	0.20000000298023224	None	None	None	None
m54284U_191110_105540/22937808/ccs	PB_GM12878_R1	hg38_SIRV	chr5	175968263	175959533	-	6	1547	17546	62561	ENSG00000051596.9	ENST00000265097.8	THOC3	THOC3-201	Known	Known	None	0.44999998807907104	None	None	None	None
m54284U_191110_105540/13828966/ccs	PB_GM12878_R1	hg38_SIRV	chr2	162310382	162308477	-	1	1793	7993	514876	ENSG00000115267.6	ENCODEHT000514876	IFIH1	ENCODEHT000514876	Known	Genomic	None	0.8500000238418579	None	None	None	None
m54284U_191110_105540/38470917/ccs	PB_GM12878_R1	hg38_SIRV	chrX	155216449	155239809	+	6	1595	58093	205697	ENSG00000155959.10	ENST00000286428.5	VBP1	VBP1-201	Known	Known	None	0.4000000059604645	None	None	None	None
m54284U_191111_172039/7276953/ccs	PB_GM12878_R2	hg38_SIRV	chr17	74466643	74484788	+	7	1623	47615	168548	ENSG00000167851.14	ENST00000360141.7	CD300A	CD300A-202	Known	Known	None	0.30000001192092896	None	None	None	None
m54284U_191111_172039/134021910/ccs	PB_GM12878_R2	hg38_SIRV	chr1	85267395	85265781	-	1	1449	2125	514870	ENSG00000142867.13	ENCODEHT000514870	BCL10	ENCODEHT000514870	Known	Genomic	None	0.25	None	None	None	None
m54284U_191110_105540/132645095/ccs	PB_GM12878_R1	hg38_SIRV	chr8	73293630	73290645	-	7	827	24890	86755	ENSG00000147604.13	ENST00000352983.6	RPL7	RPL7-201	Known	Known	None	0.30000001192092896	None	None	None	None
b3e1d397-e431-4626-8248-c3285319f7c3	ONT_GM12878_R2	hg38_SIRV	chr1	85266235	85265783	-	1	287	2125	514870	ENSG00000142867.13	ENCODEHT000514870	BCL10	ENCODEHT000514870	Known	Genomic	None	0.25	None	None	None	None
m54284U_191110_105540/157091166/ccs	PB_GM12878_R1	hg38_SIRV	chr11	86245216	86278736	+	10	1311	32799	113933	ENSG00000074266.19	ENST00000528180.5	EED	EED-207	Known	Known	None	0.25	None	None	None	None
m54284U_191110_105540/61146721/ccs	PB_GM12878_R1	hg38_SIRV	chrX	155216449	155239809	+	6	1595	58093	205697	ENSG00000155959.10	ENST00000286428.5	VBP1	VBP1-201	Known	Known	None	0.4000000059604645	None	None	None	None
m54284U_191111_172039/134742558/ccs	PB_GM12878_R2	hg38_SIRV	chr1	85266169	85266876	+	1	1014	106213	514868	ENCODEHG000106213	ENCODEHT000514868	ENCODEHG000106213	ENCODEHT000514868	Antisense	Antisense	None	1.0	None	None	None	None
m54284U_191110_105540/54854192/ccs	PB_GM12878_R1	hg38_SIRV	chr19	48445984	48453895	+	7	2233	51371	184499	ENSG00000105447.12	ENST00000253237.9	GRWD1	GRWD1-201	Known	Known	None	0.20000000298023224	None	None	None	None
m54284U_191110_105540/24052001/ccs	PB_GM12878_R1	hg38_SIRV	chr5	175968276	175959533	-	6	1560	17546	62561	ENSG00000051596.9	ENST00000265097.8	THOC3	THOC3-201	Known	Known	None	0.44999998807907104	None	None	None	None
m54284U_191110_105540/132777164/ccs	PB_GM12878_R1	hg38_SIRV	chr8	73293632	73290645	-	7	829	24890	86755	ENSG00000147604.13	ENST00000352983.6	RPL7	RPL7-201	Known	Known	None	0.30000001192092896	None	None	None	None
m54284U_191111_172039/22808245/ccs	PB_GM12878_R2	hg38_SIRV	chr17	74466643	74484791	+	7	1626	47615	168548	ENSG00000167851.14	ENST00000360141.7	CD300A	CD300A-202	Known	Known	None	0.15000000596046448	None	None	None	None
m54284U_191111_172039/28968209/ccs	PB_GM12878_R2	hg38_SIRV	chr3	156555117	156541317	-	5	2472	11662	42925	ENSG00000114850.6	ENST00000265044.6	SSR3	SSR3-201	Known	Known	None	0.3499999940395355	None	None	None	None
d77cb5da-c6b0-4e7b-8a71-95b1e531568e	ONT_GM12878_R1	hg38_SIRV	chr1	85267047	85265869	-	1	1013	2125	514870	ENSG00000142867.13	ENCODEHT000514870	BCL10	ENCODEHT000514870	Known	Genomic	None	0.5	None	None	None	None
m54284U_191110_105540/126812731/ccs	PB_GM12878_R1	hg38_SIRV	chrX	155216449	155239810	+	6	1596	58093	205697	ENSG00000155959.10	ENST00000286428.5	VBP1	VBP1-201	Known	Known	None	0.4000000059604645	None	None	None	None
c402862c-a889-47c7-b459-452612e9bf7f	ONT_GM12878_R2	hg38_SIRV	chr1	85267548	85266236	-	1	1140	2125	514870	ENSG00000142867.13	ENCODEHT000514870	BCL10	ENCODEHT000514870	Known	Genomic	None	0.20000000298023224	None	None	None	None
m54284U_191110_105540/133694191/ccs	PB_GM12878_R1	hg38_SIRV	chr8	73293632	73290645	-	7	829	24890	86755	ENSG00000147604.13	ENST00000352983.6	RPL7	RPL7-201	Known	Known	None	0.30000001192092896	None	None	None	None
m54284U_191110_105540/159384560/ccs	PB_GM12878_R1	hg38_SIRV	chr11	86245216	86278737	+	12	1552	32799	113932	ENSG00000074266.19	ENST00000263360.10	EED	EED-201	Known	Known	None	0.20000000298023224	None	None	None	None
m54284U_191110_105540/95225810/ccs	PB_GM12878_R1	hg38_SIRV	chr2	162318451	162308400	-	2	3131	7993	27747	ENSG00000115267.6	ENST00000421365.2	IFIH1	IFIH1-202	Known	Known	None	0.8500000238418579	None	None	None	None
c4195598-3cbc-49e7-8857-34f23dc0a822	ONT_GM12878_R2	hg38_SIRV	chr1	85266859	85266236	-	1	458	2125	514870	ENSG00000142867.13	ENCODEHT000514870	BCL10	ENCODEHT000514870	Known	Genomic	None	0.20000000298023224	None	None	None	None
m54284U_191110_105540/66193054/ccs	PB_GM12878_R1	hg38_SIRV	chr19	48445984	48453555	+	7	1893	51371	184499	ENSG00000105447.12	ENST00000253237.9	GRWD1	GRWD1-201	Known	Known	None	0.30000001192092896	None	None	None	None
m54284U_191110_105540/26281453/ccs	PB_GM12878_R1	hg38_SIRV	chr5	175968238	175959533	-	6	1522	17546	62561	ENSG00000051596.9	ENST00000265097.8	THOC3	THOC3-201	Known	Known	None	0.44999998807907104	None	None	None	None
m54284U_191110_105540/134218741/ccs	PB_GM12878_R1	hg38_SIRV	chr8	73293632	73290645	-	7	829	24890	86755	ENSG00000147604.13	ENST00000352983.6	RPL7	RPL7-201	Known	Known	None	0.30000001192092896	None	None	None	None
m54284U_191111_172039/39979461/ccs	PB_GM12878_R2	hg38_SIRV	chr17	74466643	74484788	+	7	1623	47615	168548	ENSG00000167851.14	ENST00000360141.7	CD300A	CD300A-202	Known	Known	None	0.30000001192092896	None	None	None	None
m54284U_191110_105540/133957098/ccs	PB_GM12878_R1	hg38_SIRV	chrX	155216449	155239518	+	6	1304	58093	205697	ENSG00000155959.10	ENST00000286428.5	VBP1	VBP1-201	Known	Known	None	0.20000000298023224	None	None	None	None
m54284U_191110_105540/134415506/ccs	PB_GM12878_R1	hg38_SIRV	chr8	73293633	73290645	-	7	830	24890	86755	ENSG00000147604.13	ENST00000352983.6	RPL7	RPL7-201	Known	Known	None	0.30000001192092896	None	None	None	None
m54284U_191110_105540/162923262/ccs	PB_GM12878_R1	hg38_SIRV	chr11	86245216	86278735	+	12	1550	32799	113932	ENSG00000074266.19	ENST00000263360.10	EED	EED-201	Known	Known	None	0.25	None	None	None	None
m54284U_191111_172039/31392054/ccs	PB_GM12878_R2	hg38_SIRV	chr3	156555153	156541317	-	5	2508	11662	42925	ENSG00000114850.6	ENST00000265044.6	SSR3	SSR3-201	Known	Known	None	0.3499999940395355	None	None	None	None
m54284U_191110_105540/69533851/ccs	PB_GM12878_R1	hg38_SIRV	chr19	48445984	48453335	+	7	1673	51371	184499	ENSG00000105447.12	ENST00000253237.9	GRWD1	GRWD1-201	Known	Known	None	0.05000000074505806	None	None	None	None
m54284U_191110_105540/27789358/ccs	PB_GM12878_R1	hg38_SIRV	chr5	175968289	175959533	-	6	1573	17546	62561	ENSG00000051596.9	ENST00000265097.8	THOC3	THOC3-201	Known	Known	None	0.44999998807907104	None	None	None	None
m54284U_191111_172039/9110272/ccs	PB_GM12878_R2	hg38_SIRV	chrX	155216449	155239810	+	6	1596	58093	205697	ENSG00000155959.10	ENST00000286428.5	VBP1	VBP1-201	Known	Known	None	0.4000000059604645	None	None	None	None
m54284U_191110_105540/134416329/ccs	PB_GM12878_R1	hg38_SIRV	chr8	73293632	73290645	-	7	829	24890	86755	ENSG00000147604.13	ENST00000352983.6	RPL7	RPL7-201	Known	Known	None	0.30000001192092896	None	None	None	None
m54284U_191111_172039/2624281/ccs	PB_GM12878_R2	hg38_SIRV	chr1	85276500	85266239	-	3	2238	2125	7892	ENSG00000142867.13	ENST00000648566.1	BCL10	BCL10-203	Known	Known	None	0.25	None	None	None	None
m54284U_191111_172039/84412349/ccs	PB_GM12878_R2	hg38_SIRV	chr17	74466643	74484769	+	7	1604	47615	168548	ENSG00000167851.14	ENST00000360141.7	CD300A	CD300A-202	Known	Known	None	0.5	None	None	None	None
m54284U_191111_172039/79366254/ccs	PB_GM12878_R2	hg38_SIRV	chr2	162318662	162308400	-	2	3342	7993	27747	ENSG00000115267.6	ENST00000421365.2	IFIH1	IFIH1-202	Known	Known	None	0.8500000238418579	None	None	None	None
m54284U_191110_105540/134611845/ccs	PB_GM12878_R1	hg38_SIRV	chr8	73293632	73290645	-	7	829	24890	86755	ENSG00000147604.13	ENST00000352983.6	RPL7	RPL7-201	Known	Known	None	0.30000001192092896	None	None	None	None
m54284U_191110_105540/165282879/ccs	PB_GM12878_R1	hg38_SIRV	chr11	86245216	86278744	+	12	1559	32799	113932	ENSG00000074266.19	ENST00000263360.10	EED	EED-201	Known	Known	None	0.15000000596046448	None	None	None	None
m54284U_191110_105540/28312096/ccs	PB_GM12878_R1	hg38_SIRV	chr5	175968237	175959533	-	6	1521	17546	62561	ENSG00000051596.9	ENST00000265097.8	THOC3	THOC3-201	Known	Known	None	0.44999998807907104	None	None	None	None
m54284U_191111_172039/33161792/ccs	PB_GM12878_R2	hg38_SIRV	chrX	155216449	155239810	+	6	1596	58093	205697	ENSG00000155959.10	ENST00000286428.5	VBP1	VBP1-201	Known	Known	None	0.4000000059604645	None	None	None	None
m54284U_191110_105540/134875673/ccs	PB_GM12878_R1	hg38_SIRV	chr8	73293633	73290645	-	7	830	24890	86755	ENSG00000147604.13	ENST00000352983.6	RPL7	RPL7-201	Known	Known	None	0.30000001192092896	None	None	None	None
m54284U_191111_172039/121636267/ccs	PB_GM12878_R2	hg38_SIRV	chr17	74466643	74484795	+	7	1630	47615	168548	ENSG00000167851.14	ENST00000360141.7	CD300A	CD300A-202	Known	Known	None	0.15000000596046448	None	None	None	None
m54284U_191111_172039/33360368/ccs	PB_GM12878_R2	hg38_SIRV	chr3	156555155	156541317	-	5	2510	11662	42925	ENSG00000114850.6	ENST00000265044.6	SSR3	SSR3-201	Known	Known	None	0.3499999940395355	None	None	None	None
m54284U_191110_105540/72942152/ccs	PB_GM12878_R1	hg38_SIRV	chr19	48445984	48453537	+	7	1875	51371	184499	ENSG00000105447.12	ENST00000253237.9	GRWD1	GRWD1-201	Known	Known	None	0.10000000149011612	None	None	None	None
m54284U_191111_172039/118227805/ccs	PB_GM12878_R2	hg38_SIRV	chr1	85276630	85266244	-	3	2363	2125	7892	ENSG00000142867.13	ENST00000648566.1	BCL10	BCL10-203	Known	Known	None	0.20000000298023224	None	None	None	None
m54284U_191111_172039/54592552/ccs	PB_GM12878_R2	hg38_SIRV	chr3	156542310	156541270	-	1	964	11662	514770	ENSG00000114850.6	ENCODEHT000514770	SSR3	ENCODEHT000514770	Known	Genomic	None	0.3499999940395355	None	None	None	None
m54284U_191110_105540/135529029/ccs	PB_GM12878_R1	hg38_SIRV	chr8	73293628	73290645	-	7	825	24890	86755	ENSG00000147604.13	ENST00000352983.6	RPL7	RPL7-201	Known	Known	None	0.30000001192092896	None	None	None	None
m54284U_191110_105540/167117488/ccs	PB_GM12878_R1	hg38_SIRV	chr11	86245216	86278736	+	12	1551	32799	113932	ENSG00000074266.19	ENST00000263360.10	EED	EED-201	Known	Known	None	0.25	None	None	None	None
m54284U_191111_172039/46530705/ccs	PB_GM12878_R2	hg38_SIRV	chrX	155216449	155239807	+	6	1593	58093	205697	ENSG00000155959.10	ENST00000286428.5	VBP1	VBP1-201	Known	Known	None	0.4000000059604645	None	None	None	None
m54284U_191110_105540/29362159/ccs	PB_GM12878_R1	hg38_SIRV	chr5	175968266	175959533	-	6	1550	17546	62561	ENSG00000051596.9	ENST00000265097.8	THOC3	THOC3-201	Known	Known	None	0.44999998807907104	None	None	None	None
m54284U_191111_172039/81004518/ccs	PB_GM12878_R2	hg38_SIRV	chr2	162318652	162308400	-	2	3325	7993	27747	ENSG00000115267.6	ENST00000421365.2	IFIH1	IFIH1-202	Known	Known	None	0.8500000238418579	None	None	None	None
m54284U_191110_105540/135791143/ccs	PB_GM12878_R1	hg38_SIRV	chr8	73293633	73290645	-	7	830	24890	86755	ENSG00000147604.13	ENST00000352983.6	RPL7	RPL7-201	Known	Known	None	0.30000001192092896	None	None	None	None
m54284U_191111_172039/130876866/ccs	PB_GM12878_R2	hg38_SIRV	chr17	74466643	74484788	+	7	1623	47615	168548	ENSG00000167851.14	ENST00000360141.7	CD300A	CD300A-202	Known	Known	None	0.30000001192092896	None	None	None	None
m54284U_191110_105540/77989028/ccs	PB_GM12878_R1	hg38_SIRV	chr19	48445984	48453894	+	7	2232	51371	184499	ENSG00000105447.12	ENST00000253237.9	GRWD1	GRWD1-201	Known	Known	None	0.20000000298023224	None	None	None	None
m54284U_191110_105540/148834184/ccs	PB_GM12878_R1	hg38_SIRV	chr1	85276623	85266245	-	3	2355	2125	7892	ENSG00000142867.13	ENST00000648566.1	BCL10	BCL10-203	Known	Known	None	0.20000000298023224	None	None	None	None
m54284U_191110_105540/136382508/ccs	PB_GM12878_R1	hg38_SIRV	chr8	73293632	73290645	-	7	829	24890	86755	ENSG00000147604.13	ENST00000352983.6	RPL7	RPL7-201	Known	Known	None	0.30000001192092896	None	None	None	None
m54284U_191110_105540/179308868/ccs	PB_GM12878_R1	hg38_SIRV	chr11	86245216	86278734	+	12	1543	32799	113932	ENSG00000074266.19	ENST00000263360.10	EED	EED-201	Known	Known	None	0.20000000298023224	None	None	None	None
m54284U_191111_172039/63637674/ccs	PB_GM12878_R2	hg38_SIRV	chr3	156555123	156541317	-	5	2478	11662	42925	ENSG00000114850.6	ENST00000265044.6	SSR3	SSR3-201	Known	Known	None	0.3499999940395355	None	None	None	None
m54284U_191110_105540/29494006/ccs	PB_GM12878_R1	hg38_SIRV	chr5	175968272	175959533	-	6	1556	17546	62561	ENSG00000051596.9	ENST00000265097.8	THOC3	THOC3-201	Known	Known	None	0.44999998807907104	None	None	None	None
m54284U_191111_172039/50201735/ccs	PB_GM12878_R2	hg38_SIRV	chrX	155216449	155239809	+	6	1563	58093	205697	ENSG00000155959.10	ENST00000286428.5	VBP1	VBP1-201	Known	Known	None	0.4000000059604645	None	None	None	None
m54284U_191110_105540/137102839/ccs	PB_GM12878_R1	hg38_SIRV	chr8	73293632	73290645	-	7	829	24890	86755	ENSG00000147604.13	ENST00000352983.6	RPL7	RPL7-201	Known	Known	None	0.30000001192092896	None	None	None	None
m54284U_191111_172039/176555362/ccs	PB_GM12878_R2	hg38_SIRV	chr17	74466643	74484788	+	7	1623	47615	168548	ENSG00000167851.14	ENST00000360141.7	CD300A	CD300A-202	Known	Known	None	0.30000001192092896	None	None	None	None
m54284U_191110_105540/138216711/ccs	PB_GM12878_R1	hg38_SIRV	chr8	73293632	73290645	-	7	829	24890	86755	ENSG00000147604.13	ENST00000352983.6	RPL7	RPL7-201	Known	Known	None	0.30000001192092896	None	None	None	None
m54284U_191111_172039/1443539/ccs	PB_GM12878_R2	hg38_SIRV	chr11	86245216	86278736	+	12	1551	32799	113932	ENSG00000074266.19	ENST00000263360.10	EED	EED-201	Known	Known	None	0.25	None	None	None	None
m54284U_191111_172039/123732722/ccs	PB_GM12878_R2	hg38_SIRV	chr1	85276441	85266245	-	3	2173	2125	7892	ENSG00000142867.13	ENST00000648566.1	BCL10	BCL10-203	Known	Known	None	0.20000000298023224	None	None	None	None
m54284U_191110_105540/79496333/ccs	PB_GM12878_R1	hg38_SIRV	chr19	48445984	48453906	+	7	2244	51371	184499	ENSG00000105447.12	ENST00000253237.9	GRWD1	GRWD1-201	Known	Known	None	0.15000000596046448	None	None	None	None
m54284U_191110_105540/111739662/ccs	PB_GM12878_R1	hg38_SIRV	chr2	162318651	162308638	-	2	3093	7993	27747	ENSG00000115267.6	ENST00000421365.2	IFIH1	IFIH1-202	Known	Known	None	0.25	None	None	None	None
m54284U_191111_172039/56165507/ccs	PB_GM12878_R2	hg38_SIRV	chrX	155216449	155239810	+	6	1596	58093	205697	ENSG00000155959.10	ENST00000286428.5	VBP1	VBP1-201	Known	Known	None	0.4000000059604645	None	None	None	None
m54284U_191110_105540/31327661/ccs	PB_GM12878_R1	hg38_SIRV	chr5	175968303	175959533	-	6	1587	17546	62561	ENSG00000051596.9	ENST00000265097.8	THOC3	THOC3-201	Known	Known	None	0.44999998807907104	None	None	None	None
m54284U_191111_172039/10420889/ccs	PB_GM12878_R2	hg38_SIRV	chr11	86245216	86278717	+	11	1572	32799	514881	ENSG00000074266.19	ENCODEHT000514881	EED	ENCODEHT000514881	Known	NNC	None	0.44999998807907104	None	None	None	None
m54284U_191111_172039/71237828/ccs	PB_GM12878_R2	hg38_SIRV	chrX	155216449	155239800	+	6	1590	58093	514882	ENSG00000155959.10	ENCODEHT000514882	VBP1	ENCODEHT000514882	Known	NNC	None	0.3499999940395355	None	None	None	None
m54284U_191111_172039/122684092/ccs	PB_GM12878_R2	hg38_SIRV	chr3	156555116	156541317	-	5	2471	11662	42925	ENSG00000114850.6	ENST00000265044.6	SSR3	SSR3-201	Known	Known	None	0.3499999940395355	None	None	None	None
m54284U_191110_105540/139594314/ccs	PB_GM12878_R1	hg38_SIRV	chr8	73293632	73290645	-	7	829	24890	86755	ENSG00000147604.13	ENST00000352983.6	RPL7	RPL7-201	Known	Known	None	0.30000001192092896	None	None	None	None
m54284U_191110_105540/17433530/ccs	PB_GM12878_R1	hg38_SIRV	chr17	74466644	74484788	+	7	1622	47615	168548	ENSG00000167851.14	ENST00000360141.7	CD300A	CD300A-202	Known	Known	None	0.30000001192092896	None	None	None	None
m54284U_191110_105540/139724763/ccs	PB_GM12878_R1	hg38_SIRV	chr8	73293879	73290645	-	7	841	24890	511196	ENSG00000147604.13	ENCODEHT000511196	RPL7	ENCODEHT000511196	Known	NIC	None	0.30000001192092896	None	None	None	None
m54284U_191110_105540/91229010/ccs	PB_GM12878_R1	hg38_SIRV	chr19	48445984	48453900	+	7	2238	51371	184499	ENSG00000105447.12	ENST00000253237.9	GRWD1	GRWD1-201	Known	Known	None	0.20000000298023224	None	None	None	None
m54284U_191110_105540/10289731/ccs	PB_GM12878_R1	hg38_SIRV	chr2	162309225	162309829	+	1	605	106216	514883	ENCODEHG000106216	ENCODEHT000514883	ENCODEHG000106216	ENCODEHT000514883	Antisense	Antisense	None	0.25	None	None	None	None
m54284U_191111_172039/142345328/ccs	PB_GM12878_R2	hg38_SIRV	chr1	85276502	85266245	-	3	2234	2125	7892	ENSG00000142867.13	ENST00000648566.1	BCL10	BCL10-203	Known	Known	None	0.20000000298023224	None	None	None	None
m54284U_191110_105540/141165521/ccs	PB_GM12878_R1	hg38_SIRV	chr8	73293633	73290645	-	7	830	24890	86755	ENSG00000147604.13	ENST00000352983.6	RPL7	RPL7-201	Known	Known	None	0.30000001192092896	None	None	None	None
m54284U_191111_172039/100794735/ccs	PB_GM12878_R2	hg38_SIRV	chrX	155216449	155239808	+	6	1594	58093	205697	ENSG00000155959.10	ENST00000286428.5	VBP1	VBP1-201	Known	Known	None	0.4000000059604645	None	None	None	None
m54284U_191110_105540/33753257/ccs	PB_GM12878_R1	hg38_SIRV	chr5	175968267	175959533	-	6	1551	17546	62561	ENSG00000051596.9	ENST00000265097.8	THOC3	THOC3-201	Known	Known	None	0.44999998807907104	None	None	None	None
m54284U_191111_172039/15598285/ccs	PB_GM12878_R2	hg38_SIRV	chr11	86245216	86278735	+	12	1550	32799	113932	ENSG00000074266.19	ENST00000263360.10	EED	EED-201	Known	Known	None	0.25	None	None	None	None
m54284U_191110_105540/90768734/ccs	PB_GM12878_R1	hg38_SIRV	chr17	74466644	74484755	+	7	1589	47615	168548	ENSG00000167851.14	ENST00000360141.7	CD300A	CD300A-202	Known	Known	None	0.3499999940395355	None	None	None	None
m54284U_191111_172039/145754718/ccs	PB_GM12878_R2	hg38_SIRV	chr3	156555116	156541317	-	5	2471	11662	42925	ENSG00000114850.6	ENST00000265044.6	SSR3	SSR3-201	Known	Known	None	0.3499999940395355	None	None	None	None
m54284U_191110_105540/141558408/ccs	PB_GM12878_R1	hg38_SIRV	chr8	73293633	73290645	-	7	830	24890	86755	ENSG00000147604.13	ENST00000352983.6	RPL7	RPL7-201	Known	Known	None	0.30000001192092896	None	None	None	None
m54284U_191110_105540/92144453/ccs	PB_GM12878_R1	hg38_SIRV	chr19	48445984	48453900	+	7	2238	51371	184499	ENSG00000105447.12	ENST00000253237.9	GRWD1	GRWD1-201	Known	Known	None	0.20000000298023224	None	None	None	None
m54284U_191111_172039/142150101/ccs	PB_GM12878_R2	hg38_SIRV	chrX	155216449	155239518	+	6	1304	58093	205697	ENSG00000155959.10	ENST00000286428.5	VBP1	VBP1-201	Known	Known	None	0.20000000298023224	None	None	None	None
m54284U_191110_105540/33753544/ccs	PB_GM12878_R1	hg38_SIRV	chr5	175968244	175959533	-	6	1528	17546	62561	ENSG00000051596.9	ENST00000265097.8	THOC3	THOC3-201	Known	Known	None	0.44999998807907104	None	None	None	None
m54284U_191111_172039/21954576/ccs	PB_GM12878_R2	hg38_SIRV	chr11	86245216	86278736	+	13	1626	32799	113935	ENSG00000074266.19	ENST00000351625.10	EED	EED-203	Known	Known	None	0.25	None	None	None	None
m54284U_191110_105540/142017269/ccs	PB_GM12878_R1	hg38_SIRV	chr8	73293629	73290645	-	7	826	24890	86755	ENSG00000147604.13	ENST00000352983.6	RPL7	RPL7-201	Known	Known	None	0.30000001192092896	None	None	None	None
b79e0361-eab9-42cf-bda2-9b3348a10a6b	ONT_GM12878_R2	hg38_SIRV	chr1	85276497	85266245	-	3	2223	2125	7892	ENSG00000142867.13	ENST00000648566.1	BCL10	BCL10-203	Known	Known	None	0.20000000298023224	None	None	None	None
m54284U_191110_105540/120652282/ccs	PB_GM12878_R1	hg38_SIRV	chr17	74466652	74484793	+	5	1134	47615	514492	ENSG00000167851.14	ENCODEHT000514492	CD300A	ENCODEHT000514492	Known	NIC	None	0.15000000596046448	None	None	None	None
m54284U_191111_172039/155322283/ccs	PB_GM12878_R2	hg38_SIRV	chrX	155216449	155239810	+	6	1596	58093	205697	ENSG00000155959.10	ENST00000286428.5	VBP1	VBP1-201	Known	Known	None	0.4000000059604645	None	None	None	None
m54284U_191111_172039/152045075/ccs	PB_GM12878_R2	hg38_SIRV	chr3	156555114	156541317	-	5	2469	11662	42925	ENSG00000114850.6	ENST00000265044.6	SSR3	SSR3-201	Known	Known	None	0.3499999940395355	None	None	None	None
m54284U_191110_105540/142213850/ccs	PB_GM12878_R1	hg38_SIRV	chr8	73293640	73290645	-	7	837	24890	86755	ENSG00000147604.13	ENST00000352983.6	RPL7	RPL7-201	Known	Known	None	0.30000001192092896	None	None	None	None
m54284U_191110_105540/102107730/ccs	PB_GM12878_R1	hg38_SIRV	chr19	48445984	48453330	+	7	1668	51371	184499	ENSG00000105447.12	ENST00000253237.9	GRWD1	GRWD1-201	Known	Known	None	0.15000000596046448	None	None	None	None
m54284U_191110_105540/36833520/ccs	PB_GM12878_R1	hg38_SIRV	chr5	175968305	175959533	-	6	1589	17546	62561	ENSG00000051596.9	ENST00000265097.8	THOC3	THOC3-201	Known	Known	None	0.44999998807907104	None	None	None	None
m54284U_191110_105540/54724960/ccs	PB_GM12878_R1	hg38_SIRV	chr2	162318159	162309531	-	2	1708	7993	27747	ENSG00000115267.6	ENST00000421365.2	IFIH1	IFIH1-202	Known	Known	None	0.3499999940395355	None	None	None	None
m54284U_191110_105540/143001188/ccs	PB_GM12878_R1	hg38_SIRV	chr8	73293632	73290645	-	7	829	24890	86755	ENSG00000147604.13	ENST00000352983.6	RPL7	RPL7-201	Known	Known	None	0.30000001192092896	None	None	None	None
m54284U_191111_172039/179766665/ccs	PB_GM12878_R2	hg38_SIRV	chrX	155216449	155239808	+	6	1594	58093	205697	ENSG00000155959.10	ENST00000286428.5	VBP1	VBP1-201	Known	Known	None	0.4000000059604645	None	None	None	None
m54284U_191111_172039/26412565/ccs	PB_GM12878_R2	hg38_SIRV	chr11	86245216	86278735	+	12	1550	32799	113932	ENSG00000074266.19	ENST00000263360.10	EED	EED-201	Known	Known	None	0.25	None	None	None	None
m54284U_191111_172039/131007197/ccs	PB_GM12878_R2	hg38_SIRV	chr1	85276524	85266246	-	3	2255	2125	7892	ENSG00000142867.13	ENST00000648566.1	BCL10	BCL10-203	Known	Known	None	0.15000000596046448	None	None	None	None
m54284U_191110_105540/143264600/ccs	PB_GM12878_R1	hg38_SIRV	chr8	73293632	73290645	-	7	829	24890	86755	ENSG00000147604.13	ENST00000352983.6	RPL7	RPL7-201	Known	Known	None	0.30000001192092896	None	None	None	None
m54284U_191110_105540/113901803/ccs	PB_GM12878_R1	hg38_SIRV	chr19	48445984	48453896	+	7	2234	51371	184499	ENSG00000105447.12	ENST00000253237.9	GRWD1	GRWD1-201	Known	Known	None	0.20000000298023224	None	None	None	None
m54284U_191111_172039/117769870/ccs	PB_GM12878_R2	hg38_SIRV	chr17	74466644	74484791	+	7	1625	47615	168548	ENSG00000167851.14	ENST00000360141.7	CD300A	CD300A-202	Known	Known	None	0.15000000596046448	None	None	None	None
m54284U_191111_172039/170854792/ccs	PB_GM12878_R2	hg38_SIRV	chr3	156555107	156541317	-	5	2462	11662	42925	ENSG00000114850.6	ENST00000265044.6	SSR3	SSR3-201	Known	Known	None	0.3499999940395355	None	None	None	None
m54284U_191110_105540/37947449/ccs	PB_GM12878_R1	hg38_SIRV	chr5	175968276	175959533	-	6	1560	17546	62561	ENSG00000051596.9	ENST00000265097.8	THOC3	THOC3-201	Known	Known	None	0.44999998807907104	None	None	None	None
m54284U_191110_105540/16253802/ccs	PB_GM12878_R1	hg38_SIRV	chrX	155216450	155239807	+	6	1592	58093	205697	ENSG00000155959.10	ENST00000286428.5	VBP1	VBP1-201	Known	Known	None	0.4000000059604645	None	None	None	None
m54284U_191110_105540/143395147/ccs	PB_GM12878_R1	hg38_SIRV	chr8	73293629	73290645	-	7	826	24890	86755	ENSG00000147604.13	ENST00000352983.6	RPL7	RPL7-201	Known	Known	None	0.30000001192092896	None	None	None	None
m54284U_191111_172039/34146930/ccs	PB_GM12878_R2	hg38_SIRV	chr11	86245216	86278736	+	13	1626	32799	113935	ENSG00000074266.19	ENST00000351625.10	EED	EED-203	Known	Known	None	0.25	None	None	None	None
m54284U_191110_105540/54004001/ccs	PB_GM12878_R1	hg38_SIRV	chr1	85276514	85266247	-	3	2211	2125	7894	ENSG00000142867.13	ENST00000620248.2	BCL10	BCL10-202	Known	Known	None	0.15000000596046448	None	None	None	None
m54284U_191110_105540/116654283/ccs	PB_GM12878_R1	hg38_SIRV	chr19	48445984	48453898	+	7	2236	51371	184499	ENSG00000105447.12	ENST00000253237.9	GRWD1	GRWD1-201	Known	Known	None	0.20000000298023224	None	None	None	None
m54284U_191110_105540/143657716/ccs	PB_GM12878_R1	hg38_SIRV	chr8	73293632	73290645	-	7	829	24890	86755	ENSG00000147604.13	ENST00000352983.6	RPL7	RPL7-201	Known	Known	None	0.30000001192092896	None	None	None	None
m54284U_191111_172039/152634735/ccs	PB_GM12878_R2	hg38_SIRV	chr17	74466644	74484795	+	7	1629	47615	168548	ENSG00000167851.14	ENST00000360141.7	CD300A	CD300A-202	Known	Known	None	0.15000000596046448	None	None	None	None
m54284U_191110_105540/96600418/ccs	PB_GM12878_R1	hg38_SIRV	chr2	162318685	162309757	-	2	2008	7993	27747	ENSG00000115267.6	ENST00000421365.2	IFIH1	IFIH1-202	Known	Known	None	0.6499999761581421	None	None	None	None
m54284U_191110_105540/37947702/ccs	PB_GM12878_R1	hg38_SIRV	chr5	175968226	175959533	-	6	1510	17546	62561	ENSG00000051596.9	ENST00000265097.8	THOC3	THOC3-201	Known	Known	None	0.44999998807907104	None	None	None	None
m54284U_191110_105540/70844983/ccs	PB_GM12878_R1	hg38_SIRV	chrX	155216450	155239810	+	6	1595	58093	205697	ENSG00000155959.10	ENST00000286428.5	VBP1	VBP1-201	Known	Known	None	0.4000000059604645	None	None	None	None
m54284U_191111_172039/179111918/ccs	PB_GM12878_R2	hg38_SIRV	chr3	156555129	156541317	-	5	2484	11662	42925	ENSG00000114850.6	ENST00000265044.6	SSR3	SSR3-201	Known	Known	None	0.3499999940395355	None	None	None	None
m54284U_191110_105540/143787385/ccs	PB_GM12878_R1	hg38_SIRV	chr8	73293632	73290645	-	7	829	24890	86755	ENSG00000147604.13	ENST00000352983.6	RPL7	RPL7-201	Known	Known	None	0.30000001192092896	None	None	None	None
m54284U_191111_172039/36636459/ccs	PB_GM12878_R2	hg38_SIRV	chr11	86245216	86278734	+	12	1549	32799	113932	ENSG00000074266.19	ENST00000263360.10	EED	EED-201	Known	Known	None	0.20000000298023224	None	None	None	None
18a8ae9c-a696-4b35-9669-44a5cc0d96fd	ONT_GM12878_R1	hg38_SIRV	chr3	156543117	156541270	-	1	1748	11662	514770	ENSG00000114850.6	ENCODEHT000514770	SSR3	ENCODEHT000514770	Known	Genomic	None	0.3499999940395355	None	None	None	None
m54284U_191110_105540/120458044/ccs	PB_GM12878_R1	hg38_SIRV	chr19	48445984	48453354	+	7	1692	51371	184499	ENSG00000105447.12	ENST00000253237.9	GRWD1	GRWD1-201	Known	Known	None	0.15000000596046448	None	None	None	None
m54284U_191110_105540/145361450/ccs	PB_GM12878_R1	hg38_SIRV	chr8	73293632	73290645	-	7	829	24890	86755	ENSG00000147604.13	ENST00000352983.6	RPL7	RPL7-201	Known	Known	None	0.30000001192092896	None	None	None	None
m54284U_191110_105540/71436845/ccs	PB_GM12878_R1	hg38_SIRV	chr1	85276516	85266247	-	3	2213	2125	7894	ENSG00000142867.13	ENST00000620248.2	BCL10	BCL10-202	Known	Known	None	0.15000000596046448	None	None	None	None
m54284U_191110_105540/111610593/ccs	PB_GM12878_R1	hg38_SIRV	chrX	155216450	155239809	+	6	1594	58093	205697	ENSG00000155959.10	ENST00000286428.5	VBP1	VBP1-201	Known	Known	None	0.4000000059604645	None	None	None	None
m54284U_191111_172039/157221367/ccs	PB_GM12878_R2	hg38_SIRV	chr17	74466644	74484788	+	7	1622	47615	168548	ENSG00000167851.14	ENST00000360141.7	CD300A	CD300A-202	Known	Known	None	0.30000001192092896	None	None	None	None
m54284U_191110_105540/38078975/ccs	PB_GM12878_R1	hg38_SIRV	chr5	175968236	175959533	-	6	1520	17546	62561	ENSG00000051596.9	ENST00000265097.8	THOC3	THOC3-201	Known	Known	None	0.44999998807907104	None	None	None	None
m54284U_191110_105540/145688439/ccs	PB_GM12878_R1	hg38_SIRV	chr8	73293632	73290645	-	7	829	24890	86755	ENSG00000147604.13	ENST00000352983.6	RPL7	RPL7-201	Known	Known	None	0.30000001192092896	None	None	None	None
m54284U_191111_172039/49546440/ccs	PB_GM12878_R2	hg38_SIRV	chr11	86245216	86277564	+	10	1565	32799	113937	ENSG00000074266.19	ENST00000525244.5	EED	EED-205	Known	Known	None	0.3499999940395355	None	None	None	None
m54284U_191110_105540/120653499/ccs	PB_GM12878_R1	hg38_SIRV	chr19	48445984	48453896	+	7	2234	51371	184499	ENSG00000105447.12	ENST00000253237.9	GRWD1	GRWD1-201	Known	Known	None	0.20000000298023224	None	None	None	None
m54284U_191110_105540/121243680/ccs	PB_GM12878_R1	hg38_SIRV	chr2	162318662	162309792	-	2	1950	7993	27747	ENSG00000115267.6	ENST00000421365.2	IFIH1	IFIH1-202	Known	Known	None	0.6000000238418579	None	None	None	None
m54284U_191110_105540/146605536/ccs	PB_GM12878_R1	hg38_SIRV	chr8	73293632	73290645	-	7	829	24890	86755	ENSG00000147604.13	ENST00000352983.6	RPL7	RPL7-201	Known	Known	None	0.30000001192092896	None	None	None	None
ce57a30e-39ae-466c-bc92-bf0c4e454651	ONT_GM12878_R1	hg38_SIRV	chr3	156555091	156541317	-	5	2432	11662	42925	ENSG00000114850.6	ENST00000265044.6	SSR3	SSR3-201	Known	Known	None	0.3499999940395355	None	None	None	None
m54284U_191111_172039/29165279/ccs	PB_GM12878_R2	hg38_SIRV	chrX	155216450	155239510	+	6	1295	58093	205697	ENSG00000155959.10	ENST00000286428.5	VBP1	VBP1-201	Known	Known	None	0.3499999940395355	None	None	None	None
m54284U_191110_105540/94241287/ccs	PB_GM12878_R1	hg38_SIRV	chr17	74466645	74484788	+	7	1621	47615	168548	ENSG00000167851.14	ENST00000360141.7	CD300A	CD300A-202	Known	Known	None	0.30000001192092896	None	None	None	None
m54284U_191110_105540/41420053/ccs	PB_GM12878_R1	hg38_SIRV	chr5	175968266	175959533	-	6	1550	17546	62561	ENSG00000051596.9	ENST00000265097.8	THOC3	THOC3-201	Known	Known	None	0.44999998807907104	None	None	None	None
002c3728-09d1-48ca-aa24-565c05d03490	ONT_GM12878_R1	hg38_SIRV	chr3	156542805	156541270	-	1	1451	11662	514770	ENSG00000114850.6	ENCODEHT000514770	SSR3	ENCODEHT000514770	Known	Genomic	None	0.3499999940395355	None	None	None	None
m54284U_191110_105540/146802479/ccs	PB_GM12878_R1	hg38_SIRV	chr8	73293632	73290645	-	7	829	24890	86755	ENSG00000147604.13	ENST00000352983.6	RPL7	RPL7-201	Known	Known	None	0.30000001192092896	None	None	None	None
m54284U_191111_172039/59244839/ccs	PB_GM12878_R2	hg38_SIRV	chr11	86245216	86278736	+	13	1626	32799	113935	ENSG00000074266.19	ENST00000351625.10	EED	EED-203	Known	Known	None	0.25	None	None	None	None
m54284U_191111_172039/3474201/ccs	PB_GM12878_R2	hg38_SIRV	chr1	85276543	85266247	-	3	2273	2125	7892	ENSG00000142867.13	ENST00000648566.1	BCL10	BCL10-203	Known	Known	None	0.15000000596046448	None	None	None	None
6eba2943-2912-4213-a9ca-98c2d24b5f19	ONT_GM12878_R1	hg38_SIRV	chr3	156541953	156541270	-	1	601	11662	514770	ENSG00000114850.6	ENCODEHT000514770	SSR3	ENCODEHT000514770	Known	Genomic	None	0.3499999940395355	None	None	None	None
m54284U_191110_105540/128253981/ccs	PB_GM12878_R1	hg38_SIRV	chr19	48445984	48453494	+	7	1832	51371	184499	ENSG00000105447.12	ENST00000253237.9	GRWD1	GRWD1-201	Known	Known	None	0.20000000298023224	None	None	None	None
m54284U_191110_105540/147196411/ccs	PB_GM12878_R1	hg38_SIRV	chr8	73293632	73290645	-	7	829	24890	86755	ENSG00000147604.13	ENST00000352983.6	RPL7	RPL7-201	Known	Known	None	0.30000001192092896	None	None	None	None
m54284U_191111_172039/66716744/ccs	PB_GM12878_R2	hg38_SIRV	chrX	155216450	155239808	+	6	1593	58093	205697	ENSG00000155959.10	ENST00000286428.5	VBP1	VBP1-201	Known	Known	None	0.4000000059604645	None	None	None	None
m54284U_191110_105540/42011424/ccs	PB_GM12878_R1	hg38_SIRV	chr5	175968262	175959533	-	6	1546	17546	62561	ENSG00000051596.9	ENST00000265097.8	THOC3	THOC3-201	Known	Known	None	0.44999998807907104	None	None	None	None
m54284U_191110_105540/115345713/ccs	PB_GM12878_R1	hg38_SIRV	chr17	74466645	74484765	+	7	1495	47615	168548	ENSG00000167851.14	ENST00000360141.7	CD300A	CD300A-202	Known	Known	None	0.5	None	None	None	None
6e1bac23-e8a9-46af-985b-face08cad85e	ONT_GM12878_R1	hg38_SIRV	chr3	156542709	156541270	-	1	1363	11662	514770	ENSG00000114850.6	ENCODEHT000514770	SSR3	ENCODEHT000514770	Known	Genomic	None	0.3499999940395355	None	None	None	None
m54284U_191110_105540/147390932/ccs	PB_GM12878_R1	hg38_SIRV	chr8	73293632	73290645	-	7	829	24890	86755	ENSG00000147604.13	ENST00000352983.6	RPL7	RPL7-201	Known	Known	None	0.30000001192092896	None	None	None	None
b4a208da-0b49-4d75-b6ea-0ed4257a402e	ONT_GM12878_R1	hg38_SIRV	chr3	156541993	156541270	-	1	640	11662	514770	ENSG00000114850.6	ENCODEHT000514770	SSR3	ENCODEHT000514770	Known	Genomic	None	0.3499999940395355	None	None	None	None
m54284U_191110_105540/55445533/ccs	PB_GM12878_R1	hg38_SIRV	chr2	162318583	162309799	-	2	1864	7993	27747	ENSG00000115267.6	ENST00000421365.2	IFIH1	IFIH1-202	Known	Known	None	0.699999988079071	None	None	None	None
m54284U_191111_172039/59637819/ccs	PB_GM12878_R2	hg38_SIRV	chr11	86245216	86278717	+	12	1532	32799	113932	ENSG00000074266.19	ENST00000263360.10	EED	EED-201	Known	Known	None	0.44999998807907104	None	None	None	None
m54284U_191110_105540/128387087/ccs	PB_GM12878_R1	hg38_SIRV	chr19	48445984	48453898	+	7	2236	51371	184499	ENSG00000105447.12	ENST00000253237.9	GRWD1	GRWD1-201	Known	Known	None	0.20000000298023224	None	None	None	None
m54284U_191110_105540/147652949/ccs	PB_GM12878_R1	hg38_SIRV	chr8	73293632	73290645	-	7	829	24890	86755	ENSG00000147604.13	ENST00000352983.6	RPL7	RPL7-201	Known	Known	None	0.30000001192092896	None	None	None	None
m54284U_191111_172039/76875175/ccs	PB_GM12878_R2	hg38_SIRV	chrX	155216450	155239809	+	6	1587	58093	205697	ENSG00000155959.10	ENST00000286428.5	VBP1	VBP1-201	Known	Known	None	0.4000000059604645	None	None	None	None
6abc1ab5-c63e-42b8-abcc-74bbee1144a5	ONT_GM12878_R1	hg38_SIRV	chr3	156541983	156541270	-	1	643	11662	514770	ENSG00000114850.6	ENCODEHT000514770	SSR3	ENCODEHT000514770	Known	Genomic	None	0.3499999940395355	None	None	None	None
m54284U_191110_105540/42272440/ccs	PB_GM12878_R1	hg38_SIRV	chr5	175968294	175959533	-	6	1578	17546	62561	ENSG00000051596.9	ENST00000265097.8	THOC3	THOC3-201	Known	Known	None	0.44999998807907104	None	None	None	None
m54284U_191110_105540/135070652/ccs	PB_GM12878_R1	hg38_SIRV	chr17	74466645	74484788	+	7	1621	47615	168548	ENSG00000167851.14	ENST00000360141.7	CD300A	CD300A-202	Known	Known	None	0.30000001192092896	None	None	None	None
62d13a0d-c3b3-423c-901e-dafb87ed4d66	ONT_GM12878_R1	hg38_SIRV	chr3	156541952	156541270	-	1	600	11662	514770	ENSG00000114850.6	ENCODEHT000514770	SSR3	ENCODEHT000514770	Known	Genomic	None	0.3499999940395355	None	None	None	None
m54284U_191111_172039/25690640/ccs	PB_GM12878_R2	hg38_SIRV	chr1	85276543	85266247	-	3	2273	2125	7892	ENSG00000142867.13	ENST00000648566.1	BCL10	BCL10-203	Known	Known	None	0.15000000596046448	None	None	None	None
m54284U_191110_105540/148833117/ccs	PB_GM12878_R1	hg38_SIRV	chr8	73293638	73290645	-	7	835	24890	86755	ENSG00000147604.13	ENST00000352983.6	RPL7	RPL7-201	Known	Known	None	0.30000001192092896	None	None	None	None
m54284U_191111_172039/71042224/ccs	PB_GM12878_R2	hg38_SIRV	chr11	86245216	86278734	+	12	1549	32799	113932	ENSG00000074266.19	ENST00000263360.10	EED	EED-201	Known	Known	None	0.20000000298023224	None	None	None	None
0fa0ed9a-36e0-48be-9797-e6014b6527f2	ONT_GM12878_R1	hg38_SIRV	chr3	156542192	156541270	-	1	829	11662	514770	ENSG00000114850.6	ENCODEHT000514770	SSR3	ENCODEHT000514770	Known	Genomic	None	0.3499999940395355	None	None	None	None
m54284U_191110_105540/129501185/ccs	PB_GM12878_R1	hg38_SIRV	chr19	48445984	48453900	+	7	2238	51371	184499	ENSG00000105447.12	ENST00000253237.9	GRWD1	GRWD1-201	Known	Known	None	0.20000000298023224	None	None	None	None
m54284U_191111_172039/114624419/ccs	PB_GM12878_R2	hg38_SIRV	chrX	155216450	155239810	+	6	1595	58093	205697	ENSG00000155959.10	ENST00000286428.5	VBP1	VBP1-201	Known	Known	None	0.4000000059604645	None	None	None	None
m54284U_191110_105540/149619659/ccs	PB_GM12878_R1	hg38_SIRV	chr8	73293632	73290645	-	7	829	24890	86755	ENSG00000147604.13	ENST00000352983.6	RPL7	RPL7-201	Known	Known	None	0.30000001192092896	None	None	None	None
m54284U_191110_105540/43453127/ccs	PB_GM12878_R1	hg38_SIRV	chr5	175968226	175959533	-	6	1510	17546	62561	ENSG00000051596.9	ENST00000265097.8	THOC3	THOC3-201	Known	Known	None	0.44999998807907104	None	None	None	None
3cd126e8-333c-49c4-82aa-2178d787b787	ONT_GM12878_R1	hg38_SIRV	chr3	156541714	156541270	-	1	354	11662	514770	ENSG00000114850.6	ENCODEHT000514770	SSR3	ENCODEHT000514770	Known	Genomic	None	0.3499999940395355	None	None	None	None
m54284U_191110_105540/177604952/ccs	PB_GM12878_R1	hg38_SIRV	chr2	162318913	162309799	-	2	2194	7993	27747	ENSG00000115267.6	ENST00000421365.2	IFIH1	IFIH1-202	Known	Known	None	0.699999988079071	None	None	None	None
m54284U_191111_172039/35654389/ccs	PB_GM12878_R2	hg38_SIRV	chr17	74466645	74484788	+	7	1621	47615	168548	ENSG00000167851.14	ENST00000360141.7	CD300A	CD300A-202	Known	Known	None	0.30000001192092896	None	None	None	None
m54284U_191111_172039/72353655/ccs	PB_GM12878_R2	hg38_SIRV	chr11	86245216	86278733	+	12	1548	32799	113932	ENSG00000074266.19	ENST00000263360.10	EED	EED-201	Known	Known	None	0.20000000298023224	None	None	None	None
d8de2d04-708c-4b41-b61e-e8b856e8d5a5	ONT_GM12878_R2	hg38_SIRV	chr2	162318632	162310100	-	2	1616	7993	514884	ENSG00000115267.6	ENCODEHT000514884	IFIH1	ENCODEHT000514884	Known	NNC	None	0.25	None	None	None	None
m54284U_191110_105540/149883194/ccs	PB_GM12878_R1	hg38_SIRV	chr8	73293632	73290645	-	7	829	24890	86755	ENSG00000147604.13	ENST00000352983.6	RPL7	RPL7-201	Known	Known	None	0.30000001192092896	None	None	None	None
m54284U_191110_105540/129762920/ccs	PB_GM12878_R1	hg38_SIRV	chr19	48445984	48453897	+	7	2235	51371	184499	ENSG00000105447.12	ENST00000253237.9	GRWD1	GRWD1-201	Known	Known	None	0.20000000298023224	None	None	None	None
m54284U_191111_172039/127664674/ccs	PB_GM12878_R2	hg38_SIRV	chrX	155216450	155239809	+	6	1594	58093	205697	ENSG00000155959.10	ENST00000286428.5	VBP1	VBP1-201	Known	Known	None	0.4000000059604645	None	None	None	None
m54284U_191110_105540/150145199/ccs	PB_GM12878_R1	hg38_SIRV	chr8	73293632	73290645	-	7	829	24890	86755	ENSG00000147604.13	ENST00000352983.6	RPL7	RPL7-201	Known	Known	None	0.30000001192092896	None	None	None	None
m54284U_191111_172039/87426868/ccs	PB_GM12878_R2	hg38_SIRV	chr1	85276570	85266247	-	3	2300	2125	7892	ENSG00000142867.13	ENST00000648566.1	BCL10	BCL10-203	Known	Known	None	0.15000000596046448	None	None	None	None
m54284U_191110_105540/44763612/ccs	PB_GM12878_R1	hg38_SIRV	chr5	175968267	175959533	-	6	1551	17546	62561	ENSG00000051596.9	ENST00000265097.8	THOC3	THOC3-201	Known	Known	None	0.44999998807907104	None	None	None	None
m54284U_191111_172039/38077756/ccs	PB_GM12878_R2	hg38_SIRV	chr17	74466645	74484792	+	7	1625	47615	168548	ENSG00000167851.14	ENST00000360141.7	CD300A	CD300A-202	Known	Known	None	0.15000000596046448	None	None	None	None
m54284U_191111_172039/76155245/ccs	PB_GM12878_R2	hg38_SIRV	chr11	86245216	86278736	+	10	1311	32799	113933	ENSG00000074266.19	ENST00000528180.5	EED	EED-207	Known	Known	None	0.25	None	None	None	None
a7ec5143-4fad-478f-89be-3e2b6ab8b09f	ONT_GM12878_R1	hg38_SIRV	chr3	156555140	156541317	-	5	2435	11662	42925	ENSG00000114850.6	ENST00000265044.6	SSR3	SSR3-201	Known	Known	None	0.3499999940395355	None	None	None	None
m54284U_191110_105540/150210732/ccs	PB_GM12878_R1	hg38_SIRV	chr8	73293632	73290645	-	7	829	24890	86755	ENSG00000147604.13	ENST00000352983.6	RPL7	RPL7-201	Known	Known	None	0.30000001192092896	None	None	None	None
34d5e39b-6b75-4877-84fa-6f1ddf64b491	ONT_GM12878_R1	hg38_SIRV	chr2	162318673	162310166	-	2	1587	7993	27747	ENSG00000115267.6	ENST00000421365.2	IFIH1	IFIH1-202	Known	Known	None	0.5	None	None	None	None
m54284U_191111_172039/138218289/ccs	PB_GM12878_R2	hg38_SIRV	chrX	155216450	155239809	+	6	1594	58093	205697	ENSG00000155959.10	ENST00000286428.5	VBP1	VBP1-201	Known	Known	None	0.4000000059604645	None	None	None	None
m54284U_191110_105540/134283638/ccs	PB_GM12878_R1	hg38_SIRV	chr19	48445984	48453900	+	7	2238	51371	184499	ENSG00000105447.12	ENST00000253237.9	GRWD1	GRWD1-201	Known	Known	None	0.20000000298023224	None	None	None	None
4e3cf754-e288-4214-843e-f1adc2fa0b90	ONT_GM12878_R1	hg38_SIRV	chr3	156541920	156541270	-	1	574	11662	514770	ENSG00000114850.6	ENCODEHT000514770	SSR3	ENCODEHT000514770	Known	Genomic	None	0.3499999940395355	None	None	None	None
m54284U_191110_105540/45811590/ccs	PB_GM12878_R1	hg38_SIRV	chr5	175968294	175959533	-	6	1578	17546	62561	ENSG00000051596.9	ENST00000265097.8	THOC3	THOC3-201	Known	Known	None	0.44999998807907104	None	None	None	None
m54284U_191110_105540/151324646/ccs	PB_GM12878_R1	hg38_SIRV	chr8	73293629	73290645	-	7	826	24890	86755	ENSG00000147604.13	ENST00000352983.6	RPL7	RPL7-201	Known	Known	None	0.30000001192092896	None	None	None	None
m54284U_191111_172039/81331800/ccs	PB_GM12878_R2	hg38_SIRV	chr11	86245216	86278733	+	12	1548	32799	113932	ENSG00000074266.19	ENST00000263360.10	EED	EED-201	Known	Known	None	0.20000000298023224	None	None	None	None
37afe91f-045c-4455-9a7e-9be035a6249c	ONT_GM12878_R2	hg38_SIRV	chr3	156542669	156541270	-	1	1323	11662	514770	ENSG00000114850.6	ENCODEHT000514770	SSR3	ENCODEHT000514770	Known	Genomic	None	0.3499999940395355	None	None	None	None
m54284U_191111_172039/83558452/ccs	PB_GM12878_R2	hg38_SIRV	chr17	74466645	74484791	+	7	1624	47615	168548	ENSG00000167851.14	ENST00000360141.7	CD300A	CD300A-202	Known	Known	None	0.15000000596046448	None	None	None	None
afb96592-a1e5-4792-b271-2409563f2c7f	ONT_GM12878_R2	hg38_SIRV	chr3	156542393	156541270	-	1	1041	11662	514770	ENSG00000114850.6	ENCODEHT000514770	SSR3	ENCODEHT000514770	Known	Genomic	None	0.3499999940395355	None	None	None	None
m54284U_191111_172039/157943009/ccs	PB_GM12878_R2	hg38_SIRV	chr1	85276630	85266247	-	3	2360	2125	7892	ENSG00000142867.13	ENST00000648566.1	BCL10	BCL10-203	Known	Known	None	0.15000000596046448	None	None	None	None
m54284U_191110_105540/151587592/ccs	PB_GM12878_R1	hg38_SIRV	chr8	73293632	73290645	-	7	829	24890	86755	ENSG00000147604.13	ENST00000352983.6	RPL7	RPL7-201	Known	Known	None	0.30000001192092896	None	None	None	None
m54284U_191111_172039/142541003/ccs	PB_GM12878_R2	hg38_SIRV	chrX	155216450	155239809	+	6	1594	58093	205697	ENSG00000155959.10	ENST00000286428.5	VBP1	VBP1-201	Known	Known	None	0.4000000059604645	None	None	None	None
m54284U_191111_172039/99353810/ccs	PB_GM12878_R2	hg38_SIRV	chr11	86245216	86278735	+	12	1550	32799	113932	ENSG00000074266.19	ENST00000263360.10	EED	EED-201	Known	Known	None	0.25	None	None	None	None
m54284U_191110_105540/46531157/ccs	PB_GM12878_R1	hg38_SIRV	chr5	175968262	175959533	-	6	1546	17546	62561	ENSG00000051596.9	ENST00000265097.8	THOC3	THOC3-201	Known	Known	None	0.44999998807907104	None	None	None	None
m54284U_191111_172039/143787027/ccs	PB_GM12878_R2	hg38_SIRV	chr2	162318685	162310180	-	2	1585	7993	27747	ENSG00000115267.6	ENST00000421365.2	IFIH1	IFIH1-202	Known	Known	None	0.5	None	None	None	None
m54284U_191110_105540/136381603/ccs	PB_GM12878_R1	hg38_SIRV	chr19	48445984	48453887	+	7	2225	51371	184499	ENSG00000105447.12	ENST00000253237.9	GRWD1	GRWD1-201	Known	Known	None	0.30000001192092896	None	None	None	None
f5ffc9d1-444c-4922-9097-cb9f7b1bdcb4	ONT_GM12878_R2	hg38_SIRV	chr3	156541949	156541270	-	1	603	11662	514770	ENSG00000114850.6	ENCODEHT000514770	SSR3	ENCODEHT000514770	Known	Genomic	None	0.3499999940395355	None	None	None	None
ed83501e-5d72-44a5-93e0-74e122bc5164	ONT_GM12878_R2	hg38_SIRV	chr1	85267178	85266245	-	1	754	2125	514870	ENSG00000142867.13	ENCODEHT000514870	BCL10	ENCODEHT000514870	Known	Genomic	None	0.15000000596046448	None	None	None	None
m54284U_191110_105540/152241313/ccs	PB_GM12878_R1	hg38_SIRV	chr8	73293632	73290645	-	7	829	24890	86755	ENSG00000147604.13	ENST00000352983.6	RPL7	RPL7-201	Known	Known	None	0.30000001192092896	None	None	None	None
m54284U_191111_172039/119734741/ccs	PB_GM12878_R2	hg38_SIRV	chr17	74466645	74484788	+	7	1621	47615	168548	ENSG00000167851.14	ENST00000360141.7	CD300A	CD300A-202	Known	Known	None	0.30000001192092896	None	None	None	None
29628fd0-0a9e-4cd8-abb6-019de2366475	ONT_GM12878_R2	hg38_SIRV	chr3	156541992	156541270	-	1	646	11662	514770	ENSG00000114850.6	ENCODEHT000514770	SSR3	ENCODEHT000514770	Known	Genomic	None	0.3499999940395355	None	None	None	None
m54284U_191110_105540/152633526/ccs	PB_GM12878_R1	hg38_SIRV	chr8	73293630	73290645	-	7	827	24890	86755	ENSG00000147604.13	ENST00000352983.6	RPL7	RPL7-201	Known	Known	None	0.30000001192092896	None	None	None	None
m54284U_191111_172039/142739030/ccs	PB_GM12878_R2	hg38_SIRV	chrX	155216450	155239510	+	6	1295	58093	205697	ENSG00000155959.10	ENST00000286428.5	VBP1	VBP1-201	Known	Known	None	0.3499999940395355	None	None	None	None
m54284U_191111_172039/112789154/ccs	PB_GM12878_R2	hg38_SIRV	chr11	86245216	86278735	+	13	1625	32799	113935	ENSG00000074266.19	ENST00000351625.10	EED	EED-203	Known	Known	None	0.25	None	None	None	None
m54284U_191110_105540/46860616/ccs	PB_GM12878_R1	hg38_SIRV	chr5	175968294	175959533	-	6	1558	17546	514885	ENSG00000051596.9	ENCODEHT000514885	THOC3	ENCODEHT000514885	Known	ISM	Prefix	0.44999998807907104	None	None	None	None
m54284U_191110_105540/136841599/ccs	PB_GM12878_R1	hg38_SIRV	chr19	48445984	48453896	+	7	2234	51371	184499	ENSG00000105447.12	ENST00000253237.9	GRWD1	GRWD1-201	Known	Known	None	0.20000000298023224	None	None	None	None
c2d2d2ca-c94a-44ba-851f-b2cd7023e98c	ONT_GM12878_R2	hg38_SIRV	chr3	156541714	156541270	-	1	368	11662	514770	ENSG00000114850.6	ENCODEHT000514770	SSR3	ENCODEHT000514770	Known	Genomic	None	0.3499999940395355	None	None	None	None
m54284U_191110_105540/153290318/ccs	PB_GM12878_R1	hg38_SIRV	chr8	73293633	73290645	-	7	830	24890	86755	ENSG00000147604.13	ENST00000352983.6	RPL7	RPL7-201	Known	Known	None	0.30000001192092896	None	None	None	None
m54284U_191110_105540/48694759/ccs	PB_GM12878_R1	hg38_SIRV	chr2	162318577	162310281	-	2	1376	7993	27747	ENSG00000115267.6	ENST00000421365.2	IFIH1	IFIH1-202	Known	Known	None	0.20000000298023224	None	None	None	None
m54284U_191111_172039/151259800/ccs	PB_GM12878_R2	hg38_SIRV	chrX	155216450	155239810	+	6	1595	58093	205697	ENSG00000155959.10	ENST00000286428.5	VBP1	VBP1-201	Known	Known	None	0.4000000059604645	None	None	None	None
m54284U_191110_105540/98763432/ccs	PB_GM12878_R1	hg38_SIRV	chr17	74466646	74484792	+	7	1624	47615	168548	ENSG00000167851.14	ENST00000360141.7	CD300A	CD300A-202	Known	Known	None	0.15000000596046448	None	None	None	None
m54284U_191111_172039/113443560/ccs	PB_GM12878_R2	hg38_SIRV	chr11	86245216	86278736	+	12	1551	32799	113932	ENSG00000074266.19	ENST00000263360.10	EED	EED-201	Known	Known	None	0.25	None	None	None	None
m54284U_191111_172039/20382401/ccs	PB_GM12878_R2	hg38_SIRV	chr1	85276571	85266248	-	3	2300	2125	7892	ENSG00000142867.13	ENST00000648566.1	BCL10	BCL10-203	Known	Known	None	0.15000000596046448	None	None	None	None
4731a309-2667-4868-b148-4a28542cf617	ONT_GM12878_R2	hg38_SIRV	chr3	156541712	156541270	-	1	366	11662	514770	ENSG00000114850.6	ENCODEHT000514770	SSR3	ENCODEHT000514770	Known	Genomic	None	0.3499999940395355	None	None	None	None
m54284U_191110_105540/153357005/ccs	PB_GM12878_R1	hg38_SIRV	chr8	73293629	73290645	-	7	826	24890	86755	ENSG00000147604.13	ENST00000352983.6	RPL7	RPL7-201	Known	Known	None	0.30000001192092896	None	None	None	None
m54284U_191110_105540/48564750/ccs	PB_GM12878_R1	hg38_SIRV	chr5	175968262	175959533	-	6	1546	17546	62561	ENSG00000051596.9	ENST00000265097.8	THOC3	THOC3-201	Known	Known	None	0.44999998807907104	None	None	None	None
m54284U_191110_105540/137626930/ccs	PB_GM12878_R1	hg38_SIRV	chr19	48445984	48453330	+	7	1668	51371	184499	ENSG00000105447.12	ENST00000253237.9	GRWD1	GRWD1-201	Known	Known	None	0.15000000596046448	None	None	None	None
m54284U_191111_172039/170002716/ccs	PB_GM12878_R2	hg38_SIRV	chrX	155216450	155239810	+	6	1595	58093	205697	ENSG00000155959.10	ENST00000286428.5	VBP1	VBP1-201	Known	Known	None	0.4000000059604645	None	None	None	None
df5c8b40-583d-4dce-9392-47b8cd000030	ONT_GM12878_R2	hg38_SIRV	chr3	156542168	156541270	-	1	822	11662	514770	ENSG00000114850.6	ENCODEHT000514770	SSR3	ENCODEHT000514770	Known	Genomic	None	0.3499999940395355	None	None	None	None
m54284U_191111_172039/117181279/ccs	PB_GM12878_R2	hg38_SIRV	chr11	86245216	86278734	+	12	1549	32799	113932	ENSG00000074266.19	ENST00000263360.10	EED	EED-201	Known	Known	None	0.20000000298023224	None	None	None	None
m54284U_191111_172039/120195668/ccs	PB_GM12878_R2	hg38_SIRV	chr17	74466646	74484787	+	7	1619	47615	168548	ENSG00000167851.14	ENST00000360141.7	CD300A	CD300A-202	Known	Known	None	0.30000001192092896	None	None	None	None
m54284U_191110_105540/153879662/ccs	PB_GM12878_R1	hg38_SIRV	chr8	73293632	73290645	-	7	829	24890	86755	ENSG00000147604.13	ENST00000352983.6	RPL7	RPL7-201	Known	Known	None	0.30000001192092896	None	None	None	None
cd50a263-023d-4f94-a088-8bb6253c9f3f	ONT_GM12878_R2	hg38_SIRV	chr3	156543281	156541270	-	1	1947	11662	514770	ENSG00000114850.6	ENCODEHT000514770	SSR3	ENCODEHT000514770	Known	Genomic	None	0.3499999940395355	None	None	None	None
m54284U_191110_105540/75434567/ccs	PB_GM12878_R1	hg38_SIRV	chrX	155216451	155239816	+	6	1600	58093	205697	ENSG00000155959.10	ENST00000286428.5	VBP1	VBP1-201	Known	Known	None	0.25	None	None	None	None
m54284U_191111_172039/27001879/ccs	PB_GM12878_R2	hg38_SIRV	chr1	85276543	85266248	-	3	2239	2125	7894	ENSG00000142867.13	ENST00000620248.2	BCL10	BCL10-202	Known	Known	None	0.15000000596046448	None	None	None	None
m54284U_191110_105540/13697066/ccs	PB_GM12878_R1	hg38_SIRV	chr2	162318698	162310290	-	2	1480	7993	27747	ENSG00000115267.6	ENST00000421365.2	IFIH1	IFIH1-202	Known	Known	None	0.25	None	None	None	None
m54284U_191110_105540/139004476/ccs	PB_GM12878_R1	hg38_SIRV	chr19	48445984	48453900	+	7	2238	51371	184499	ENSG00000105447.12	ENST00000253237.9	GRWD1	GRWD1-201	Known	Known	None	0.20000000298023224	None	None	None	None
m54284U_191110_105540/49218799/ccs	PB_GM12878_R1	hg38_SIRV	chr5	175968243	175959533	-	6	1527	17546	62561	ENSG00000051596.9	ENST00000265097.8	THOC3	THOC3-201	Known	Known	None	0.44999998807907104	None	None	None	None
m54284U_191111_172039/126420239/ccs	PB_GM12878_R2	hg38_SIRV	chr11	86245216	86278735	+	10	1310	32799	113933	ENSG00000074266.19	ENST00000528180.5	EED	EED-207	Known	Known	None	0.25	None	None	None	None
bae0bd08-2292-4491-a548-395539808c5b	ONT_GM12878_R2	hg38_SIRV	chr3	156542055	156541270	-	1	709	11662	514770	ENSG00000114850.6	ENCODEHT000514770	SSR3	ENCODEHT000514770	Known	Genomic	None	0.3499999940395355	None	None	None	None
m54284U_191110_105540/154208216/ccs	PB_GM12878_R1	hg38_SIRV	chr8	73293632	73290645	-	7	829	24890	86755	ENSG00000147604.13	ENST00000352983.6	RPL7	RPL7-201	Known	Known	None	0.30000001192092896	None	None	None	None
9089bdcc-d481-41f2-9d17-6db84f97dbc2	ONT_GM12878_R2	hg38_SIRV	chr17	74466646	74484796	+	7	1628	47615	168548	ENSG00000167851.14	ENST00000360141.7	CD300A	CD300A-202	Known	Known	None	0.15000000596046448	None	None	None	None
m54284U_191110_105540/79104304/ccs	PB_GM12878_R1	hg38_SIRV	chrX	155216451	155239810	+	6	1594	58093	205697	ENSG00000155959.10	ENST00000286428.5	VBP1	VBP1-201	Known	Known	None	0.4000000059604645	None	None	None	None
38af449b-9681-4abd-b185-51cc500897be	ONT_GM12878_R2	hg38_SIRV	chr3	156541691	156541270	-	1	345	11662	514770	ENSG00000114850.6	ENCODEHT000514770	SSR3	ENCODEHT000514770	Known	Genomic	None	0.3499999940395355	None	None	None	None
m54284U_191111_172039/127140931/ccs	PB_GM12878_R2	hg38_SIRV	chr11	86245216	86278735	+	12	1550	32799	113932	ENSG00000074266.19	ENST00000263360.10	EED	EED-201	Known	Known	None	0.25	None	None	None	None
m54284U_191110_105540/154535733/ccs	PB_GM12878_R1	hg38_SIRV	chr8	73293632	73290645	-	7	829	24890	86755	ENSG00000147604.13	ENST00000352983.6	RPL7	RPL7-201	Known	Known	None	0.30000001192092896	None	None	None	None
m54284U_191110_105540/49480070/ccs	PB_GM12878_R1	hg38_SIRV	chr5	175968251	175959533	-	6	1535	17546	62561	ENSG00000051596.9	ENST00000265097.8	THOC3	THOC3-201	Known	Known	None	0.44999998807907104	None	None	None	None
m54284U_191110_105540/139462291/ccs	PB_GM12878_R1	hg38_SIRV	chr19	48445984	48453328	+	7	1666	51371	184499	ENSG00000105447.12	ENST00000253237.9	GRWD1	GRWD1-201	Known	Known	None	0.20000000298023224	None	None	None	None
m54284U_191110_105540/152895901/ccs	PB_GM12878_R1	hg38_SIRV	chrX	155216451	155239603	+	6	1387	58093	205697	ENSG00000155959.10	ENST00000286428.5	VBP1	VBP1-201	Known	Known	None	0.30000001192092896	None	None	None	None
m54284U_191111_172039/90047377/ccs	PB_GM12878_R2	hg38_SIRV	chr1	85276505	85266248	-	3	2234	2125	7892	ENSG00000142867.13	ENST00000648566.1	BCL10	BCL10-203	Known	Known	None	0.15000000596046448	None	None	None	None
m54284U_191111_172039/112921156/ccs	PB_GM12878_R2	hg38_SIRV	chr2	162318474	162310290	-	2	1264	7993	27747	ENSG00000115267.6	ENST00000421365.2	IFIH1	IFIH1-202	Known	Known	None	0.25	None	None	None	None
f10a7c32-7371-473d-bf75-e5b0531e08ab	ONT_GM12878_R2	hg38_SIRV	chr3	156542828	156541270	-	1	1474	11662	514770	ENSG00000114850.6	ENCODEHT000514770	SSR3	ENCODEHT000514770	Known	Genomic	None	0.3499999940395355	None	None	None	None
bdd1c787-7fb4-4298-8c90-ed59b316a1a9	ONT_GM12878_R2	hg38_SIRV	chr17	74466646	74484762	+	7	1564	47615	168548	ENSG00000167851.14	ENST00000360141.7	CD300A	CD300A-202	Known	Known	None	0.5	None	None	None	None
m54284U_191110_105540/155648121/ccs	PB_GM12878_R1	hg38_SIRV	chr8	73293627	73290645	-	7	824	24890	86755	ENSG00000147604.13	ENST00000352983.6	RPL7	RPL7-201	Known	Known	None	0.30000001192092896	None	None	None	None
m54284U_191111_172039/128322309/ccs	PB_GM12878_R2	hg38_SIRV	chr11	86245216	86278734	+	12	1549	32799	113932	ENSG00000074266.19	ENST00000263360.10	EED	EED-201	Known	Known	None	0.20000000298023224	None	None	None	None
m54284U_191111_172039/119868004/ccs	PB_GM12878_R2	hg38_SIRV	chr1	85267960	85266246	-	1	1549	2125	514870	ENSG00000142867.13	ENCODEHT000514870	BCL10	ENCODEHT000514870	Known	Genomic	None	0.15000000596046448	None	None	None	None
41b4d7f4-c83b-47a1-bf08-77cfbf939db1	ONT_GM12878_R2	hg38_SIRV	chr3	156542020	156541270	-	1	674	11662	514770	ENSG00000114850.6	ENCODEHT000514770	SSR3	ENCODEHT000514770	Known	Genomic	None	0.3499999940395355	None	None	None	None
m54284U_191111_172039/7015064/ccs	PB_GM12878_R2	hg38_SIRV	chrX	155216451	155239810	+	6	1594	58093	205697	ENSG00000155959.10	ENST00000286428.5	VBP1	VBP1-201	Known	Known	None	0.4000000059604645	None	None	None	None
m54284U_191110_105540/52693143/ccs	PB_GM12878_R1	hg38_SIRV	chr5	175968276	175959533	-	6	1560	17546	62561	ENSG00000051596.9	ENST00000265097.8	THOC3	THOC3-201	Known	Known	None	0.44999998807907104	None	None	None	None
m54284U_191110_105540/141559399/ccs	PB_GM12878_R1	hg38_SIRV	chr19	48445984	48453897	+	7	2235	51371	184499	ENSG00000105447.12	ENST00000253237.9	GRWD1	GRWD1-201	Known	Known	None	0.20000000298023224	None	None	None	None
92ac854c-2da5-442a-a2ed-0edadfbfc5e1	ONT_GM12878_R2	hg38_SIRV	chr1	85266856	85266246	-	1	445	2125	514870	ENSG00000142867.13	ENCODEHT000514870	BCL10	ENCODEHT000514870	Known	Genomic	None	0.15000000596046448	None	None	None	None
m54284U_191110_105540/145099009/ccs	PB_GM12878_R1	hg38_SIRV	chr19	48445984	48453894	+	6	1450	51371	514886	ENSG00000105447.12	ENCODEHT000514886	GRWD1	ENCODEHT000514886	Known	NNC	None	0.20000000298023224	None	None	None	None
m54284U_191110_105540/156041377/ccs	PB_GM12878_R1	hg38_SIRV	chr8	73293632	73290645	-	7	829	24890	86755	ENSG00000147604.13	ENST00000352983.6	RPL7	RPL7-201	Known	Known	None	0.30000001192092896	None	None	None	None
a932d61d-236f-4406-95c2-edba6f2d6772	ONT_GM12878_R2	hg38_SIRV	chr1	85267619	85266246	-	1	1186	2125	514870	ENSG00000142867.13	ENCODEHT000514870	BCL10	ENCODEHT000514870	Known	Genomic	None	0.15000000596046448	None	None	None	None
m54284U_191111_172039/162072593/ccs	PB_GM12878_R2	hg38_SIRV	chr11	86245216	86278736	+	12	1551	32799	113932	ENSG00000074266.19	ENST00000263360.10	EED	EED-201	Known	Known	None	0.25	None	None	None	None
6ae6dd47-f1e1-4c22-a109-2dd5bcb0ef43	ONT_GM12878_R2	hg38_SIRV	chr3	156542619	156541270	-	1	1273	11662	514770	ENSG00000114850.6	ENCODEHT000514770	SSR3	ENCODEHT000514770	Known	Genomic	None	0.3499999940395355	None	None	None	None
m54284U_191111_172039/61670112/ccs	PB_GM12878_R2	hg38_SIRV	chrX	155216451	155239810	+	6	1594	58093	205697	ENSG00000155959.10	ENST00000286428.5	VBP1	VBP1-201	Known	Known	None	0.4000000059604645	None	None	None	None
86f7b581-75a0-4d75-b91d-94fd3541aee9	ONT_GM12878_R1	hg38_SIRV	chr17	74466655	74484792	+	5	1130	47615	514492	ENSG00000167851.14	ENCODEHT000514492	CD300A	ENCODEHT000514492	Known	NIC	None	0.15000000596046448	None	None	None	None
m54284U_191110_105540/156632510/ccs	PB_GM12878_R1	hg38_SIRV	chr8	73293633	73290645	-	7	830	24890	86755	ENSG00000147604.13	ENST00000352983.6	RPL7	RPL7-201	Known	Known	None	0.30000001192092896	None	None	None	None
m54284U_191110_105540/54921960/ccs	PB_GM12878_R1	hg38_SIRV	chr5	175968263	175959533	-	6	1547	17546	62561	ENSG00000051596.9	ENST00000265097.8	THOC3	THOC3-201	Known	Known	None	0.44999998807907104	None	None	None	None
2ea99f74-d359-4563-b8ec-0070c424f780	ONT_GM12878_R1	hg38_SIRV	chr2	162318687	162310290	-	2	1477	7993	27747	ENSG00000115267.6	ENST00000421365.2	IFIH1	IFIH1-202	Known	Known	None	0.25	None	None	None	None
0e0fdd46-0a83-401d-9d62-69ccc48b2996	ONT_GM12878_R2	hg38_SIRV	chr3	156542113	156541270	-	1	767	11662	514770	ENSG00000114850.6	ENCODEHT000514770	SSR3	ENCODEHT000514770	Known	Genomic	None	0.3499999940395355	None	None	None	None
m54284U_191111_172039/173344345/ccs	PB_GM12878_R2	hg38_SIRV	chr11	86245216	86278734	+	12	1549	32799	113932	ENSG00000074266.19	ENST00000263360.10	EED	EED-201	Known	Known	None	0.20000000298023224	None	None	None	None
m54284U_191111_172039/65014278/ccs	PB_GM12878_R2	hg38_SIRV	chrX	155216451	155239814	+	6	1598	58093	205697	ENSG00000155959.10	ENST00000286428.5	VBP1	VBP1-201	Known	Known	None	0.20000000298023224	None	None	None	None
m54284U_191110_105540/145163068/ccs	PB_GM12878_R1	hg38_SIRV	chr19	48445984	48453897	+	7	2229	51371	184499	ENSG00000105447.12	ENST00000253237.9	GRWD1	GRWD1-201	Known	Known	None	0.20000000298023224	None	None	None	None
m54284U_191110_105540/156633437/ccs	PB_GM12878_R1	hg38_SIRV	chr8	73293629	73290645	-	7	826	24890	86755	ENSG00000147604.13	ENST00000352983.6	RPL7	RPL7-201	Known	Known	None	0.30000001192092896	None	None	None	None
m54284U_191110_105540/4260008/ccs	PB_GM12878_R1	hg38_SIRV	chr1	85276618	85266249	-	3	2346	2125	7892	ENSG00000142867.13	ENST00000648566.1	BCL10	BCL10-203	Known	Known	None	0.20000000298023224	None	None	None	None
c2a67864-2d93-4f7f-a546-388c3611b7da	ONT_GM12878_R2	hg38_SIRV	chr3	156542048	156541270	-	1	702	11662	514770	ENSG00000114850.6	ENCODEHT000514770	SSR3	ENCODEHT000514770	Known	Genomic	None	0.3499999940395355	None	None	None	None
m54284U_191110_105540/56363769/ccs	PB_GM12878_R1	hg38_SIRV	chr5	175968294	175959533	-	6	1578	17546	62561	ENSG00000051596.9	ENST00000265097.8	THOC3	THOC3-201	Known	Known	None	0.44999998807907104	None	None	None	None
m54284U_191111_172039/94765521/ccs	PB_GM12878_R2	hg38_SIRV	chrX	155216451	155239809	+	6	1593	58093	205697	ENSG00000155959.10	ENST00000286428.5	VBP1	VBP1-201	Known	Known	None	0.4000000059604645	None	None	None	None
ab70299c-838d-4f88-a2e5-82b9dc5c84c8	ONT_GM12878_R2	hg38_SIRV	chr11	86245216	86278707	+	12	1522	32799	113932	ENSG00000074266.19	ENST00000263360.10	EED	EED-201	Known	Known	None	0.4000000059604645	None	None	None	None
m54284U_191110_105540/156699202/ccs	PB_GM12878_R1	hg38_SIRV	chr8	73293632	73290645	-	7	829	24890	86755	ENSG00000147604.13	ENST00000352983.6	RPL7	RPL7-201	Known	Known	None	0.30000001192092896	None	None	None	None
m54284U_191110_105540/2230650/ccs	PB_GM12878_R1	hg38_SIRV	chr17	74466648	74484794	+	7	1624	47615	168548	ENSG00000167851.14	ENST00000360141.7	CD300A	CD300A-202	Known	Known	None	0.15000000596046448	None	None	None	None
m54284U_191110_105540/145754009/ccs	PB_GM12878_R1	hg38_SIRV	chr19	48445984	48453894	+	7	2232	51371	184499	ENSG00000105447.12	ENST00000253237.9	GRWD1	GRWD1-201	Known	Known	None	0.20000000298023224	None	None	None	None
m54284U_191110_105540/43518013/ccs	PB_GM12878_R1	hg38_SIRV	chr2	162318662	162310294	-	2	1448	7993	27747	ENSG00000115267.6	ENST00000421365.2	IFIH1	IFIH1-202	Known	Known	None	0.3499999940395355	None	None	None	None
m54284U_191111_172039/115280330/ccs	PB_GM12878_R2	hg38_SIRV	chrX	155216451	155239810	+	6	1594	58093	205697	ENSG00000155959.10	ENST00000286428.5	VBP1	VBP1-201	Known	Known	None	0.4000000059604645	None	None	None	None
m54284U_191110_105540/14288482/ccs	PB_GM12878_R1	hg38_SIRV	chr1	85276514	85266249	-	3	2242	2125	7892	ENSG00000142867.13	ENST00000648566.1	BCL10	BCL10-203	Known	Known	None	0.20000000298023224	None	None	None	None
m54284U_191110_105540/156959455/ccs	PB_GM12878_R1	hg38_SIRV	chr8	73293632	73290645	-	7	829	24890	86755	ENSG00000147604.13	ENST00000352983.6	RPL7	RPL7-201	Known	Known	None	0.30000001192092896	None	None	None	None
m54284U_191110_105540/114164842/ccs	PB_GM12878_R1	hg38_SIRV	chr11	86245217	86278736	+	12	1550	32799	113932	ENSG00000074266.19	ENST00000263360.10	EED	EED-201	Known	Known	None	0.25	None	None	None	None
m54284U_191110_105540/58130567/ccs	PB_GM12878_R1	hg38_SIRV	chr5	175968303	175959533	-	6	1587	17546	62561	ENSG00000051596.9	ENST00000265097.8	THOC3	THOC3-201	Known	Known	None	0.44999998807907104	None	None	None	None
m54284U_191110_105540/148177841/ccs	PB_GM12878_R1	hg38_SIRV	chr19	48445984	48453896	+	7	2234	51371	184499	ENSG00000105447.12	ENST00000253237.9	GRWD1	GRWD1-201	Known	Known	None	0.20000000298023224	None	None	None	None
m54284U_191111_172039/119669906/ccs	PB_GM12878_R2	hg38_SIRV	chr3	156555116	156541318	-	5	2470	11662	42925	ENSG00000114850.6	ENST00000265044.6	SSR3	SSR3-201	Known	Known	None	0.3499999940395355	None	None	None	None
m54284U_191110_105540/107415316/ccs	PB_GM12878_R1	hg38_SIRV	chr17	74466648	74484792	+	7	1622	47615	168548	ENSG00000167851.14	ENST00000360141.7	CD300A	CD300A-202	Known	Known	None	0.15000000596046448	None	None	None	None
m54284U_191111_172039/81725530/ccs	PB_GM12878_R2	hg38_SIRV	chrX	155216452	155239791	+	6	1574	58093	205697	ENSG00000155959.10	ENST00000286428.5	VBP1	VBP1-201	Known	Known	None	0.5	None	None	None	None
m54284U_191110_105540/157223288/ccs	PB_GM12878_R1	hg38_SIRV	chr8	73293628	73290641	-	7	831	24890	511342	ENSG00000147604.13	ENCODEHT000511342	RPL7	ENCODEHT000511342	Known	NIC	None	0.30000001192092896	None	None	None	None
m54284U_191110_105540/145884054/ccs	PB_GM12878_R1	hg38_SIRV	chr11	86245217	86278736	+	12	1550	32799	113932	ENSG00000074266.19	ENST00000263360.10	EED	EED-201	Known	Known	None	0.25	None	None	None	None
m54284U_191110_105540/58918241/ccs	PB_GM12878_R1	hg38_SIRV	chr5	175968290	175959533	-	6	1574	17546	62561	ENSG00000051596.9	ENST00000265097.8	THOC3	THOC3-201	Known	Known	None	0.44999998807907104	None	None	None	None
m54284U_191110_105540/15141123/ccs	PB_GM12878_R1	hg38_SIRV	chr1	85276553	85266249	-	3	2281	2125	7892	ENSG00000142867.13	ENST00000648566.1	BCL10	BCL10-203	Known	Known	None	0.20000000298023224	None	None	None	None
m54284U_191110_105540/157485489/ccs	PB_GM12878_R1	hg38_SIRV	chr8	73293629	73290645	-	7	826	24890	86755	ENSG00000147604.13	ENST00000352983.6	RPL7	RPL7-201	Known	Known	None	0.30000001192092896	None	None	None	None
m54284U_191110_105540/160629988/ccs	PB_GM12878_R1	hg38_SIRV	chr19	48445984	48453882	+	7	2231	51371	184499	ENSG00000105447.12	ENST00000253237.9	GRWD1	GRWD1-201	Known	Known	None	0.30000001192092896	None	None	None	None
m54284U_191110_105540/18613314/ccs	PB_GM12878_R1	hg38_SIRV	chrX	155216387	155239809	+	6	1580	58093	514850	ENSG00000155959.10	ENCODEHT000514850	VBP1	ENCODEHT000514850	Known	NNC	None	0.4000000059604645	None	None	None	None
m54284U_191110_105540/13371668/ccs	PB_GM12878_R1	hg38_SIRV	chr2	162318633	162310298	-	2	1415	7993	27747	ENSG00000115267.6	ENST00000421365.2	IFIH1	IFIH1-202	Known	Known	None	0.5	None	None	None	None
m54284U_191111_172039/658160/ccs	PB_GM12878_R2	hg38_SIRV	chr11	86245217	86278735	+	12	1549	32799	113932	ENSG00000074266.19	ENST00000263360.10	EED	EED-201	Known	Known	None	0.25	None	None	None	None
787224cd-fecb-4d24-80dc-06e8ccf300ed	ONT_GM12878_R2	hg38_SIRV	chr17	74466648	74484790	+	7	1612	47615	168548	ENSG00000167851.14	ENST00000360141.7	CD300A	CD300A-202	Known	Known	None	0.20000000298023224	None	None	None	None
m54284U_191110_105540/59310970/ccs	PB_GM12878_R1	hg38_SIRV	chr5	175968244	175959533	-	6	1528	17546	62561	ENSG00000051596.9	ENST00000265097.8	THOC3	THOC3-201	Known	Known	None	0.44999998807907104	None	None	None	None
m54284U_191110_105540/159189561/ccs	PB_GM12878_R1	hg38_SIRV	chr8	73293632	73290645	-	7	829	24890	86755	ENSG00000147604.13	ENST00000352983.6	RPL7	RPL7-201	Known	Known	None	0.30000001192092896	None	None	None	None
m54284U_191110_105540/19858198/ccs	PB_GM12878_R1	hg38_SIRV	chrX	155216453	155239809	+	6	1591	58093	205697	ENSG00000155959.10	ENST00000286428.5	VBP1	VBP1-201	Known	Known	None	0.4000000059604645	None	None	None	None
m54284U_191111_172039/142672271/ccs	PB_GM12878_R2	hg38_SIRV	chr3	156555129	156541318	-	5	2483	11662	42925	ENSG00000114850.6	ENST00000265044.6	SSR3	SSR3-201	Known	Known	None	0.3499999940395355	None	None	None	None
m54284U_191110_105540/160760861/ccs	PB_GM12878_R1	hg38_SIRV	chr19	48445984	48453906	+	7	2244	51371	184499	ENSG00000105447.12	ENST00000253237.9	GRWD1	GRWD1-201	Known	Known	None	0.15000000596046448	None	None	None	None
m54284U_191110_105540/16516746/ccs	PB_GM12878_R1	hg38_SIRV	chr1	85276543	85266249	-	3	2271	2125	7892	ENSG00000142867.13	ENST00000648566.1	BCL10	BCL10-203	Known	Known	None	0.20000000298023224	None	None	None	None
m54284U_191110_105540/159385786/ccs	PB_GM12878_R1	hg38_SIRV	chr8	73293633	73290645	-	7	830	24890	86755	ENSG00000147604.13	ENST00000352983.6	RPL7	RPL7-201	Known	Known	None	0.30000001192092896	None	None	None	None
09324340-b04f-4982-80f3-6f01675c78cf	ONT_GM12878_R2	hg38_SIRV	chr3	156542288	156541271	-	1	935	11662	514770	ENSG00000114850.6	ENCODEHT000514770	SSR3	ENCODEHT000514770	Known	Genomic	None	0.3499999940395355	None	None	None	None
m54284U_191110_105540/151325206/ccs	PB_GM12878_R1	hg38_SIRV	chrX	155216453	155239810	+	6	1592	58093	205697	ENSG00000155959.10	ENST00000286428.5	VBP1	VBP1-201	Known	Known	None	0.4000000059604645	None	None	None	None
m54284U_191111_172039/11797544/ccs	PB_GM12878_R2	hg38_SIRV	chr11	86245217	86278734	+	12	1548	32799	113932	ENSG00000074266.19	ENST00000263360.10	EED	EED-201	Known	Known	None	0.20000000298023224	None	None	None	None
m54284U_191110_105540/61277162/ccs	PB_GM12878_R1	hg38_SIRV	chr5	175968258	175959533	-	6	1542	17546	62561	ENSG00000051596.9	ENST00000265097.8	THOC3	THOC3-201	Known	Known	None	0.44999998807907104	None	None	None	None
m54284U_191111_172039/172622306/ccs	PB_GM12878_R2	hg38_SIRV	chr2	162318596	162310353	-	2	1323	7993	27747	ENSG00000115267.6	ENST00000421365.2	IFIH1	IFIH1-202	Known	Known	None	0.3499999940395355	None	None	None	None
c6a0836e-5958-48c2-b2f3-1a0b65b0097a	ONT_GM12878_R2	hg38_SIRV	chr3	156542705	156541271	-	1	1327	11662	514770	ENSG00000114850.6	ENCODEHT000514770	SSR3	ENCODEHT000514770	Known	Genomic	None	0.3499999940395355	None	None	None	None
m54284U_191110_105540/162791503/ccs	PB_GM12878_R1	hg38_SIRV	chr19	48445984	48453898	+	7	2236	51371	184499	ENSG00000105447.12	ENST00000253237.9	GRWD1	GRWD1-201	Known	Known	None	0.20000000298023224	None	None	None	None
44e3d02d-1766-4986-b750-fd51e9ffdcc6	ONT_GM12878_R2	hg38_SIRV	chr17	74466648	74484708	+	7	1538	47615	168548	ENSG00000167851.14	ENST00000360141.7	CD300A	CD300A-202	Known	Known	None	0.15000000596046448	None	None	None	None
m54284U_191110_105540/160368874/ccs	PB_GM12878_R1	hg38_SIRV	chr8	73293632	73290645	-	7	829	24890	86755	ENSG00000147604.13	ENST00000352983.6	RPL7	RPL7-201	Known	Known	None	0.30000001192092896	None	None	None	None
m54284U_191111_172039/30213078/ccs	PB_GM12878_R2	hg38_SIRV	chrX	155216453	155239810	+	6	1592	58093	205697	ENSG00000155959.10	ENST00000286428.5	VBP1	VBP1-201	Known	Known	None	0.4000000059604645	None	None	None	None
m54284U_191110_105540/17106025/ccs	PB_GM12878_R1	hg38_SIRV	chr1	85276524	85266249	-	3	2252	2125	7892	ENSG00000142867.13	ENST00000648566.1	BCL10	BCL10-203	Known	Known	None	0.20000000298023224	None	None	None	None
m54284U_191111_172039/27068484/ccs	PB_GM12878_R2	hg38_SIRV	chr11	86245217	86278736	+	12	1550	32799	113932	ENSG00000074266.19	ENST00000263360.10	EED	EED-201	Known	Known	None	0.25	None	None	None	None
m54284U_191110_105540/61277479/ccs	PB_GM12878_R1	hg38_SIRV	chr5	175968302	175959533	-	6	1586	17546	62561	ENSG00000051596.9	ENST00000265097.8	THOC3	THOC3-201	Known	Known	None	0.44999998807907104	None	None	None	None
m54284U_191110_105540/160893401/ccs	PB_GM12878_R1	hg38_SIRV	chr8	73293632	73290645	-	7	829	24890	86755	ENSG00000147604.13	ENST00000352983.6	RPL7	RPL7-201	Known	Known	None	0.30000001192092896	None	None	None	None
m54284U_191111_172039/100336354/ccs	PB_GM12878_R2	hg38_SIRV	chrX	155216453	155239510	+	6	1292	58093	205697	ENSG00000155959.10	ENST00000286428.5	VBP1	VBP1-201	Known	Known	None	0.3499999940395355	None	None	None	None
m54284U_191110_105540/165217497/ccs	PB_GM12878_R1	hg38_SIRV	chr19	48445984	48453895	+	7	2233	51371	184499	ENSG00000105447.12	ENST00000253237.9	GRWD1	GRWD1-201	Known	Known	None	0.20000000298023224	None	None	None	None
m54284U_191111_172039/49087039/ccs	PB_GM12878_R2	hg38_SIRV	chr11	86245217	86278735	+	12	1549	32799	113932	ENSG00000074266.19	ENST00000263360.10	EED	EED-201	Known	Known	None	0.25	None	None	None	None
m54284U_191110_105540/19793028/ccs	PB_GM12878_R1	hg38_SIRV	chr17	74466649	74484791	+	7	1620	47615	168548	ENSG00000167851.14	ENST00000360141.7	CD300A	CD300A-202	Known	Known	None	0.15000000596046448	None	None	None	None
m54284U_191110_105540/161744537/ccs	PB_GM12878_R1	hg38_SIRV	chr8	73292769	73290645	-	6	767	24890	511156	ENSG00000147604.13	ENCODEHT000511156	RPL7	ENCODEHT000511156	Known	ISM	Suffix	0.30000001192092896	None	None	None	None
m54284U_191110_105540/21891308/ccs	PB_GM12878_R1	hg38_SIRV	chr1	85276571	85266249	-	3	2299	2125	7892	ENSG00000142867.13	ENST00000648566.1	BCL10	BCL10-203	Known	Known	None	0.20000000298023224	None	None	None	None
m54284U_191110_105540/62325115/ccs	PB_GM12878_R1	hg38_SIRV	chr5	175968293	175959533	-	6	1577	17546	62561	ENSG00000051596.9	ENST00000265097.8	THOC3	THOC3-201	Known	Known	None	0.44999998807907104	None	None	None	None
m54284U_191111_172039/120456052/ccs	PB_GM12878_R2	hg38_SIRV	chrX	155216453	155239810	+	6	1592	58093	205697	ENSG00000155959.10	ENST00000286428.5	VBP1	VBP1-201	Known	Known	None	0.4000000059604645	None	None	None	None
m54284U_191111_172039/143197219/ccs	PB_GM12878_R2	hg38_SIRV	chr3	156555107	156541319	-	5	2460	11662	42925	ENSG00000114850.6	ENST00000265044.6	SSR3	SSR3-201	Known	Known	None	0.3499999940395355	None	None	None	None
m54284U_191111_172039/52822634/ccs	PB_GM12878_R2	hg38_SIRV	chr2	162318696	162310449	-	2	1327	7993	27747	ENSG00000115267.6	ENST00000421365.2	IFIH1	IFIH1-202	Known	Known	None	0.4000000059604645	None	None	None	None
m54284U_191111_172039/54133142/ccs	PB_GM12878_R2	hg38_SIRV	chr11	86245217	86278734	+	12	1548	32799	113932	ENSG00000074266.19	ENST00000263360.10	EED	EED-201	Known	Known	None	0.20000000298023224	None	None	None	None
m54284U_191110_105540/165479098/ccs	PB_GM12878_R1	hg38_SIRV	chr19	48445984	48453897	+	7	2235	51371	184499	ENSG00000105447.12	ENST00000253237.9	GRWD1	GRWD1-201	Known	Known	None	0.20000000298023224	None	None	None	None
m54284U_191110_105540/161810237/ccs	PB_GM12878_R1	hg38_SIRV	chr8	73293632	73290645	-	7	829	24890	86755	ENSG00000147604.13	ENST00000352983.6	RPL7	RPL7-201	Known	Known	None	0.30000001192092896	None	None	None	None
fc1dfad8-0c3d-4c90-b116-f6dc16c6eb8d	ONT_GM12878_R1	hg38_SIRV	chr3	156542667	156541273	-	1	1318	11662	514770	ENSG00000114850.6	ENCODEHT000514770	SSR3	ENCODEHT000514770	Known	Genomic	None	0.30000001192092896	None	None	None	None
m54284U_191111_172039/152174710/ccs	PB_GM12878_R2	hg38_SIRV	chrX	155216453	155239810	+	6	1592	58093	205697	ENSG00000155959.10	ENST00000286428.5	VBP1	VBP1-201	Known	Known	None	0.4000000059604645	None	None	None	None
m54284U_191110_105540/65995440/ccs	PB_GM12878_R1	hg38_SIRV	chr5	175968271	175959533	-	6	1555	17546	62561	ENSG00000051596.9	ENST00000265097.8	THOC3	THOC3-201	Known	Known	None	0.44999998807907104	None	None	None	None
m54284U_191110_105540/162071967/ccs	PB_GM12878_R1	hg38_SIRV	chr8	73293631	73290645	-	7	828	24890	86755	ENSG00000147604.13	ENST00000352983.6	RPL7	RPL7-201	Known	Known	None	0.30000001192092896	None	None	None	None
m54284U_191110_105540/51054713/ccs	PB_GM12878_R1	hg38_SIRV	chr17	74466649	74484788	+	7	1617	47615	168548	ENSG00000167851.14	ENST00000360141.7	CD300A	CD300A-202	Known	Known	None	0.30000001192092896	None	None	None	None
m54284U_191111_172039/54264901/ccs	PB_GM12878_R2	hg38_SIRV	chr11	86245217	86278735	+	12	1549	32799	113932	ENSG00000074266.19	ENST00000263360.10	EED	EED-201	Known	Known	None	0.25	None	None	None	None
14ca959c-6266-440d-85ad-1003228ab2a3	ONT_GM12878_R2	hg38_SIRV	chr3	156542093	156541273	-	1	750	11662	514770	ENSG00000114850.6	ENCODEHT000514770	SSR3	ENCODEHT000514770	Known	Genomic	None	0.30000001192092896	None	None	None	None
m54284U_191110_105540/168100172/ccs	PB_GM12878_R1	hg38_SIRV	chr19	48445984	48453328	+	7	1666	51371	184499	ENSG00000105447.12	ENST00000253237.9	GRWD1	GRWD1-201	Known	Known	None	0.20000000298023224	None	None	None	None
m54284U_191110_105540/22678122/ccs	PB_GM12878_R1	hg38_SIRV	chr1	85276517	85266249	-	3	2245	2125	7892	ENSG00000142867.13	ENST00000648566.1	BCL10	BCL10-203	Known	Known	None	0.20000000298023224	None	None	None	None
m54284U_191110_105540/92276864/ccs	PB_GM12878_R1	hg38_SIRV	chrX	155216454	155239810	+	6	1591	58093	205697	ENSG00000155959.10	ENST00000286428.5	VBP1	VBP1-201	Known	Known	None	0.4000000059604645	None	None	None	None
m54284U_191110_105540/162660878/ccs	PB_GM12878_R1	hg38_SIRV	chr8	73293632	73290645	-	6	1630	24890	511156	ENSG00000147604.13	ENCODEHT000511156	RPL7	ENCODEHT000511156	Known	ISM	Suffix	0.30000001192092896	None	None	None	None
m54284U_191111_172039/68749083/ccs	PB_GM12878_R2	hg38_SIRV	chr2	162318662	162310456	-	2	1286	7993	27747	ENSG00000115267.6	ENST00000421365.2	IFIH1	IFIH1-202	Known	Known	None	0.3499999940395355	None	None	None	None
m54284U_191110_105540/65997229/ccs	PB_GM12878_R1	hg38_SIRV	chr5	175968271	175959533	-	6	1555	17546	62561	ENSG00000051596.9	ENST00000265097.8	THOC3	THOC3-201	Known	Known	None	0.44999998807907104	None	None	None	None
m54284U_191111_172039/120456558/ccs	PB_GM12878_R2	hg38_SIRV	chr11	86245217	86278734	+	12	1548	32799	113932	ENSG00000074266.19	ENST00000263360.10	EED	EED-201	Known	Known	None	0.20000000298023224	None	None	None	None
m54284U_191110_105540/163579741/ccs	PB_GM12878_R1	hg38_SIRV	chr8	73293638	73290645	-	7	835	24890	86755	ENSG00000147604.13	ENST00000352983.6	RPL7	RPL7-201	Known	Known	None	0.30000001192092896	None	None	None	None
m54284U_191110_105540/174392846/ccs	PB_GM12878_R1	hg38_SIRV	chrX	155216454	155239810	+	6	1591	58093	205697	ENSG00000155959.10	ENST00000286428.5	VBP1	VBP1-201	Known	Known	None	0.4000000059604645	None	None	None	None
m54284U_191110_105540/176554995/ccs	PB_GM12878_R1	hg38_SIRV	chr19	48445984	48453896	+	7	2234	51371	184499	ENSG00000105447.12	ENST00000253237.9	GRWD1	GRWD1-201	Known	Known	None	0.20000000298023224	None	None	None	None
m54284U_191110_105540/109315211/ccs	PB_GM12878_R1	hg38_SIRV	chr17	74466649	74484788	+	7	1617	47615	168548	ENSG00000167851.14	ENST00000360141.7	CD300A	CD300A-202	Known	Known	None	0.30000001192092896	None	None	None	None
m54284U_191110_105540/853794/ccs	PB_GM12878_R1	hg38_SIRV	chr11	86245218	86278728	+	12	1541	32799	113932	ENSG00000074266.19	ENST00000263360.10	EED	EED-201	Known	Known	None	0.20000000298023224	None	None	None	None
m54284U_191110_105540/22807718/ccs	PB_GM12878_R1	hg38_SIRV	chr1	85276617	85266249	-	3	2345	2125	7892	ENSG00000142867.13	ENST00000648566.1	BCL10	BCL10-203	Known	Known	None	0.20000000298023224	None	None	None	None
m54284U_191110_105540/163646184/ccs	PB_GM12878_R1	hg38_SIRV	chr8	73293632	73290645	-	7	829	24890	86755	ENSG00000147604.13	ENST00000352983.6	RPL7	RPL7-201	Known	Known	None	0.30000001192092896	None	None	None	None
m54284U_191110_105540/69536077/ccs	PB_GM12878_R1	hg38_SIRV	chr5	175968267	175959533	-	6	1551	17546	62561	ENSG00000051596.9	ENST00000265097.8	THOC3	THOC3-201	Known	Known	None	0.44999998807907104	None	None	None	None
m54284U_191110_105540/50071333/ccs	PB_GM12878_R1	hg38_SIRV	chr3	156555109	156541323	-	5	2458	11662	42925	ENSG00000114850.6	ENST00000265044.6	SSR3	SSR3-201	Known	Known	None	0.3499999940395355	None	None	None	None
6f36ae4d-5ab8-470c-afea-02ed88adf1fa	ONT_GM12878_R1	hg38_SIRV	chrX	155216454	155239813	+	6	1594	58093	205697	ENSG00000155959.10	ENST00000286428.5	VBP1	VBP1-201	Known	Known	None	0.25	None	None	None	None
m54284U_191111_172039/168887201/ccs	PB_GM12878_R2	hg38_SIRV	chr2	162318685	162310613	-	2	1152	7993	27747	ENSG00000115267.6	ENST00000421365.2	IFIH1	IFIH1-202	Known	Known	None	0.5	None	None	None	None
m54284U_191110_105540/179110466/ccs	PB_GM12878_R1	hg38_SIRV	chr19	48445984	48453905	+	7	2243	51371	184499	ENSG00000105447.12	ENST00000253237.9	GRWD1	GRWD1-201	Known	Known	None	0.15000000596046448	None	None	None	None
m54284U_191110_105540/164235926/ccs	PB_GM12878_R1	hg38_SIRV	chr8	73293632	73290645	-	7	829	24890	86755	ENSG00000147604.13	ENST00000352983.6	RPL7	RPL7-201	Known	Known	None	0.30000001192092896	None	None	None	None
m54284U_191110_105540/5834849/ccs	PB_GM12878_R1	hg38_SIRV	chr11	86245218	86278725	+	12	1538	32799	113932	ENSG00000074266.19	ENST00000263360.10	EED	EED-201	Known	Known	None	0.20000000298023224	None	None	None	None
m54284U_191110_105540/105710748/ccs	PB_GM12878_R1	hg38_SIRV	chrX	155216455	155239810	+	6	1590	58093	205697	ENSG00000155959.10	ENST00000286428.5	VBP1	VBP1-201	Known	Known	None	0.4000000059604645	None	None	None	None
m54284U_191110_105540/70713391/ccs	PB_GM12878_R1	hg38_SIRV	chr5	175968237	175959533	-	6	1521	17546	62561	ENSG00000051596.9	ENST00000265097.8	THOC3	THOC3-201	Known	Known	None	0.44999998807907104	None	None	None	None
m54284U_191110_105540/60294097/ccs	PB_GM12878_R1	hg38_SIRV	chr2	162314232	162311518	-	1	2715	7993	514887	ENSG00000115267.6	ENCODEHT000514887	IFIH1	ENCODEHT000514887	Known	Genomic	None	0.6000000238418579	None	None	None	None
m54284U_191110_105540/173934726/ccs	PB_GM12878_R1	hg38_SIRV	chr17	74466649	74484788	+	7	1623	47615	168548	ENSG00000167851.14	ENST00000360141.7	CD300A	CD300A-202	Known	Known	None	0.30000001192092896	None	None	None	None
m54284U_191110_105540/164693524/ccs	PB_GM12878_R1	hg38_SIRV	chr8	73293634	73290645	-	7	831	24890	86755	ENSG00000147604.13	ENST00000352983.6	RPL7	RPL7-201	Known	Known	None	0.30000001192092896	None	None	None	None
m54284U_191111_172039/8653287/ccs	PB_GM12878_R2	hg38_SIRV	chr19	48445984	48453906	+	7	2244	51371	184499	ENSG00000105447.12	ENST00000253237.9	GRWD1	GRWD1-201	Known	Known	None	0.15000000596046448	None	None	None	None
m54284U_191110_105540/59638906/ccs	PB_GM12878_R1	hg38_SIRV	chr11	86245218	86278733	+	12	1546	32799	113932	ENSG00000074266.19	ENST00000263360.10	EED	EED-201	Known	Known	None	0.20000000298023224	None	None	None	None
m54284U_191110_105540/23791102/ccs	PB_GM12878_R1	hg38_SIRV	chr1	85276543	85266249	-	3	2271	2125	7892	ENSG00000142867.13	ENST00000648566.1	BCL10	BCL10-203	Known	Known	None	0.20000000298023224	None	None	None	None
m54284U_191111_172039/134415888/ccs	PB_GM12878_R2	hg38_SIRV	chr2	162313360	162311418	-	1	1724	7993	514887	ENSG00000115267.6	ENCODEHT000514887	IFIH1	ENCODEHT000514887	Known	Genomic	None	0.550000011920929	None	None	None	None
m54284U_191110_105540/165478547/ccs	PB_GM12878_R1	hg38_SIRV	chrX	155216455	155239810	+	6	1590	58093	205697	ENSG00000155959.10	ENST00000286428.5	VBP1	VBP1-201	Known	Known	None	0.4000000059604645	None	None	None	None
m54284U_191110_105540/165349736/ccs	PB_GM12878_R1	hg38_SIRV	chr8	73293632	73290645	-	7	829	24890	86755	ENSG00000147604.13	ENST00000352983.6	RPL7	RPL7-201	Known	Known	None	0.30000001192092896	None	None	None	None
m54284U_191110_105540/125962830/ccs	PB_GM12878_R1	hg38_SIRV	chr3	156555156	156541323	-	5	2505	11662	42925	ENSG00000114850.6	ENST00000265044.6	SSR3	SSR3-201	Known	Known	None	0.3499999940395355	None	None	None	None
m54284U_191110_105540/72090299/ccs	PB_GM12878_R1	hg38_SIRV	chr5	175968276	175959533	-	6	1560	17546	62561	ENSG00000051596.9	ENST00000265097.8	THOC3	THOC3-201	Known	Known	None	0.44999998807907104	None	None	None	None
m54284U_191111_172039/9963578/ccs	PB_GM12878_R2	hg38_SIRV	chr2	162314041	162312986	-	1	830	7993	514887	ENSG00000115267.6	ENCODEHT000514887	IFIH1	ENCODEHT000514887	Known	Genomic	None	0.30000001192092896	None	None	None	None
m54284U_191110_105540/165479532/ccs	PB_GM12878_R1	hg38_SIRV	chr8	73293632	73290645	-	7	829	24890	86755	ENSG00000147604.13	ENST00000352983.6	RPL7	RPL7-201	Known	Known	None	0.30000001192092896	None	None	None	None
m54284U_191111_172039/143067075/ccs	PB_GM12878_R2	hg38_SIRV	chr11	86245218	86278809	+	12	1622	32799	113932	ENSG00000074266.19	ENST00000263360.10	EED	EED-201	Known	Known	None	0.20000000298023224	None	None	None	None
m54284U_191110_105540/172164450/ccs	PB_GM12878_R1	hg38_SIRV	chrX	155216455	155239810	+	6	1590	58093	205697	ENSG00000155959.10	ENST00000286428.5	VBP1	VBP1-201	Known	Known	None	0.4000000059604645	None	None	None	None
m54284U_191111_172039/37094412/ccs	PB_GM12878_R2	hg38_SIRV	chr17	74466649	74484788	+	7	1617	47615	168548	ENSG00000167851.14	ENST00000360141.7	CD300A	CD300A-202	Known	Known	None	0.30000001192092896	None	None	None	None
m54284U_191111_172039/35062456/ccs	PB_GM12878_R2	hg38_SIRV	chr19	48445984	48453897	+	7	2235	51371	184499	ENSG00000105447.12	ENST00000253237.9	GRWD1	GRWD1-201	Known	Known	None	0.20000000298023224	None	None	None	None
2e977743-5d02-4aef-94c5-c55be40a7c27	ONT_GM12878_R1	hg38_SIRV	chr3	156541968	156541277	-	1	608	11662	514770	ENSG00000114850.6	ENCODEHT000514770	SSR3	ENCODEHT000514770	Known	Genomic	None	0.3499999940395355	None	None	None	None
m54284U_191110_105540/165808257/ccs	PB_GM12878_R1	hg38_SIRV	chr8	73293632	73290645	-	7	829	24890	86755	ENSG00000147604.13	ENST00000352983.6	RPL7	RPL7-201	Known	Known	None	0.30000001192092896	None	None	None	None
m54284U_191110_105540/73400457/ccs	PB_GM12878_R1	hg38_SIRV	chr5	175968284	175959533	-	6	1568	17546	62561	ENSG00000051596.9	ENST00000265097.8	THOC3	THOC3-201	Known	Known	None	0.44999998807907104	None	None	None	None
m54284U_191111_172039/9176801/ccs	PB_GM12878_R2	hg38_SIRV	chrX	155216455	155239810	+	6	1590	58093	205697	ENSG00000155959.10	ENST00000286428.5	VBP1	VBP1-201	Known	Known	None	0.4000000059604645	None	None	None	None
m54284U_191110_105540/37161723/ccs	PB_GM12878_R1	hg38_SIRV	chr1	85276522	85266249	-	3	2250	2125	7892	ENSG00000142867.13	ENST00000648566.1	BCL10	BCL10-203	Known	Known	None	0.20000000298023224	None	None	None	None
m54284U_191110_105540/166856080/ccs	PB_GM12878_R1	hg38_SIRV	chr8	73293632	73290645	-	7	829	24890	86755	ENSG00000147604.13	ENST00000352983.6	RPL7	RPL7-201	Known	Known	None	0.30000001192092896	None	None	None	None
m54284U_191111_172039/2229383/ccs	PB_GM12878_R2	hg38_SIRV	chr11	86245219	86278591	+	12	1403	32799	113932	ENSG00000074266.19	ENST00000263360.10	EED	EED-201	Known	Known	None	0.30000001192092896	None	None	None	None
m54284U_191111_172039/2359926/ccs	PB_GM12878_R2	hg38_SIRV	chr2	162315101	162317265	+	1	2165	106217	514888	ENCODEHG000106217	ENCODEHT000514888	ENCODEHG000106217	ENCODEHT000514888	Antisense	Antisense	None	0.6499999761581421	None	None	None	None
m54284U_191111_172039/41879033/ccs	PB_GM12878_R2	hg38_SIRV	chr19	48445984	48453328	+	7	1666	51371	184499	ENSG00000105447.12	ENST00000253237.9	GRWD1	GRWD1-201	Known	Known	None	0.20000000298023224	None	None	None	None
m54284U_191111_172039/57541772/ccs	PB_GM12878_R2	hg38_SIRV	chr17	74466649	74484788	+	7	1617	47615	168548	ENSG00000167851.14	ENST00000360141.7	CD300A	CD300A-202	Known	Known	None	0.30000001192092896	None	None	None	None
m54284U_191110_105540/167446764/ccs	PB_GM12878_R1	hg38_SIRV	chr8	73293632	73290645	-	7	829	24890	86755	ENSG00000147604.13	ENST00000352983.6	RPL7	RPL7-201	Known	Known	None	0.30000001192092896	None	None	None	None
m54284U_191110_105540/48760314/ccs	PB_GM12878_R1	hg38_SIRV	chr2	162318613	162361416	+	9	1937	7994	514889	ENSG00000115271.10	ENCODEHT000514889	GCA	ENCODEHT000514889	Known	NNC	None	0.25	None	None	None	None
m54284U_191111_172039/48956790/ccs	PB_GM12878_R2	hg38_SIRV	chrX	155216455	155239810	+	6	1590	58093	205697	ENSG00000155959.10	ENST00000286428.5	VBP1	VBP1-201	Known	Known	None	0.4000000059604645	None	None	None	None
m54284U_191110_105540/73664541/ccs	PB_GM12878_R1	hg38_SIRV	chr5	175968269	175959533	-	6	1553	17546	62561	ENSG00000051596.9	ENST00000265097.8	THOC3	THOC3-201	Known	Known	None	0.44999998807907104	None	None	None	None
m54284U_191110_105540/167707025/ccs	PB_GM12878_R1	hg38_SIRV	chr8	73293632	73290645	-	7	829	24890	86755	ENSG00000147604.13	ENST00000352983.6	RPL7	RPL7-201	Known	Known	None	0.30000001192092896	None	None	None	None
8a99f3d4-4ec0-4b94-be61-0a5ccdf8d2d3	ONT_GM12878_R1	hg38_SIRV	chr3	156555093	156541324	-	5	2415	11662	42925	ENSG00000114850.6	ENST00000265044.6	SSR3	SSR3-201	Known	Known	None	0.3499999940395355	None	None	None	None
m54284U_191111_172039/12387810/ccs	PB_GM12878_R2	hg38_SIRV	chr11	86245219	86278734	+	13	1621	32799	113935	ENSG00000074266.19	ENST00000351625.10	EED	EED-203	Known	Known	None	0.20000000298023224	None	None	None	None
m54284U_191111_172039/46661917/ccs	PB_GM12878_R2	hg38_SIRV	chr19	48445984	48453894	+	7	2232	51371	184499	ENSG00000105447.12	ENST00000253237.9	GRWD1	GRWD1-201	Known	Known	None	0.20000000298023224	None	None	None	None
m54284U_191111_172039/97782392/ccs	PB_GM12878_R2	hg38_SIRV	chrX	155216455	155239816	+	6	1596	58093	205697	ENSG00000155959.10	ENST00000286428.5	VBP1	VBP1-201	Known	Known	None	0.25	None	None	None	None
m54284U_191110_105540/48171068/ccs	PB_GM12878_R1	hg38_SIRV	chr1	85276499	85266249	-	3	2194	2125	7894	ENSG00000142867.13	ENST00000620248.2	BCL10	BCL10-202	Known	Known	None	0.20000000298023224	None	None	None	None
m54284U_191110_105540/169083543/ccs	PB_GM12878_R1	hg38_SIRV	chr8	73293631	73290645	-	7	828	24890	86755	ENSG00000147604.13	ENST00000352983.6	RPL7	RPL7-201	Known	Known	None	0.30000001192092896	None	None	None	None
m54284U_191111_172039/58590883/ccs	PB_GM12878_R2	hg38_SIRV	chr17	74466649	74484792	+	7	1621	47615	168548	ENSG00000167851.14	ENST00000360141.7	CD300A	CD300A-202	Known	Known	None	0.15000000596046448	None	None	None	None
m54284U_191110_105540/73992772/ccs	PB_GM12878_R1	hg38_SIRV	chr5	175968256	175959533	-	6	1540	17546	62561	ENSG00000051596.9	ENST00000265097.8	THOC3	THOC3-201	Known	Known	None	0.44999998807907104	None	None	None	None
m54284U_191110_105540/169542270/ccs	PB_GM12878_R1	hg38_SIRV	chr8	73293632	73290645	-	7	829	24890	86755	ENSG00000147604.13	ENST00000352983.6	RPL7	RPL7-201	Known	Known	None	0.30000001192092896	None	None	None	None
m54284U_191110_105540/37751534/ccs	PB_GM12878_R1	hg38_SIRV	chrX	155216456	155238996	+	6	775	58093	205697	ENSG00000155959.10	ENST00000286428.5	VBP1	VBP1-201	Known	Known	None	0.30000001192092896	None	None	None	None
m54284U_191110_105540/50727688/ccs	PB_GM12878_R1	hg38_SIRV	chrX	155216456	155239510	+	6	1309	58093	514890	ENSG00000155959.10	ENCODEHT000514890	VBP1	ENCODEHT000514890	Known	NNC	None	0.3499999940395355	None	None	None	None
m54284U_191111_172039/59441924/ccs	PB_GM12878_R2	hg38_SIRV	chr2	162318697	162360426	+	8	1353	7994	514891	ENSG00000115271.10	ENCODEHT000514891	GCA	ENCODEHT000514891	Known	NIC	None	0.25	None	None	None	None
m54284U_191111_172039/69077383/ccs	PB_GM12878_R2	hg38_SIRV	chr11	86245219	86278735	+	12	1547	32799	113932	ENSG00000074266.19	ENST00000263360.10	EED	EED-201	Known	Known	None	0.25	None	None	None	None
m54284U_191111_172039/67766212/ccs	PB_GM12878_R2	hg38_SIRV	chr19	48445984	48453733	+	7	2071	51371	184499	ENSG00000105447.12	ENST00000253237.9	GRWD1	GRWD1-201	Known	Known	None	0.10000000149011612	None	None	None	None
m54284U_191110_105540/136709355/ccs	PB_GM12878_R1	hg38_SIRV	chr2	162318765	162361119	+	9	1933	7994	514892	ENSG00000115271.10	ENCODEHT000514892	GCA	ENCODEHT000514892	Known	NNC	None	0.3499999940395355	None	None	None	None
m54284U_191110_105540/169609926/ccs	PB_GM12878_R1	hg38_SIRV	chr8	73293632	73290645	-	7	829	24890	86755	ENSG00000147604.13	ENST00000352983.6	RPL7	RPL7-201	Known	Known	None	0.30000001192092896	None	None	None	None
m54284U_191110_105540/28707674/ccs	PB_GM12878_R1	hg38_SIRV	chr3	156555109	156541326	-	5	2455	11662	42925	ENSG00000114850.6	ENST00000265044.6	SSR3	SSR3-201	Known	Known	None	0.3499999940395355	None	None	None	None
m54284U_191111_172039/141952334/ccs	PB_GM12878_R2	hg38_SIRV	chr17	74466662	74484793	+	5	1475	47615	514197	ENSG00000167851.14	ENCODEHT000514197	CD300A	ENCODEHT000514197	Known	NIC	None	0.15000000596046448	None	None	None	None
m54284U_191110_105540/75565825/ccs	PB_GM12878_R1	hg38_SIRV	chr5	175968254	175959533	-	6	1538	17546	62561	ENSG00000051596.9	ENST00000265097.8	THOC3	THOC3-201	Known	Known	None	0.44999998807907104	None	None	None	None
m54284U_191110_105540/49283242/ccs	PB_GM12878_R1	hg38_SIRV	chr1	85276613	85266249	-	3	2341	2125	7892	ENSG00000142867.13	ENST00000648566.1	BCL10	BCL10-203	Known	Known	None	0.20000000298023224	None	None	None	None
m54284U_191110_105540/170264692/ccs	PB_GM12878_R1	hg38_SIRV	chr8	73293632	73290645	-	7	829	24890	86755	ENSG00000147604.13	ENST00000352983.6	RPL7	RPL7-201	Known	Known	None	0.30000001192092896	None	None	None	None
m54284U_191111_172039/128190550/ccs	PB_GM12878_R2	hg38_SIRV	chr11	86245219	86278735	+	12	1547	32799	113932	ENSG00000074266.19	ENST00000263360.10	EED	EED-201	Known	Known	None	0.25	None	None	None	None
m54284U_191110_105540/57802792/ccs	PB_GM12878_R1	hg38_SIRV	chrX	155216456	155239819	+	6	1598	58093	205697	ENSG00000155959.10	ENST00000286428.5	VBP1	VBP1-201	Known	Known	None	0.20000000298023224	None	None	None	None
m54284U_191111_172039/68289901/ccs	PB_GM12878_R2	hg38_SIRV	chr19	48445984	48453896	+	7	2234	51371	184499	ENSG00000105447.12	ENST00000253237.9	GRWD1	GRWD1-201	Known	Known	None	0.20000000298023224	None	None	None	None
m54284U_191110_105540/170525877/ccs	PB_GM12878_R1	hg38_SIRV	chr8	73293632	73290645	-	7	829	24890	86755	ENSG00000147604.13	ENST00000352983.6	RPL7	RPL7-201	Known	Known	None	0.30000001192092896	None	None	None	None
f26fd71f-42ca-4d86-bdb4-602ca25bd1b9	ONT_GM12878_R1	hg38_SIRV	chr17	74466649	74484797	+	7	1626	47615	168548	ENSG00000167851.14	ENST00000360141.7	CD300A	CD300A-202	Known	Known	None	0.15000000596046448	None	None	None	None
857e3cec-922e-4e66-9b44-7f9c0f23a958	ONT_GM12878_R1	hg38_SIRV	chr17	74466649	74484796	+	2	891	47615	514893	ENSG00000167851.14	ENCODEHT000514893	CD300A	ENCODEHT000514893	Known	NIC	None	0.15000000596046448	None	None	None	None
m54284U_191110_105540/75629677/ccs	PB_GM12878_R1	hg38_SIRV	chr5	175968267	175959533	-	6	1551	17546	62561	ENSG00000051596.9	ENST00000265097.8	THOC3	THOC3-201	Known	Known	None	0.44999998807907104	None	None	None	None
m54284U_191111_172039/165022558/ccs	PB_GM12878_R2	hg38_SIRV	chr3	156555116	156541332	-	5	2463	11662	42925	ENSG00000114850.6	ENST00000265044.6	SSR3	SSR3-201	Known	Known	None	0.30000001192092896	None	None	None	None
m54284U_191111_172039/148966049/ccs	PB_GM12878_R2	hg38_SIRV	chr11	86245219	86278734	+	12	1546	32799	113932	ENSG00000074266.19	ENST00000263360.10	EED	EED-201	Known	Known	None	0.20000000298023224	None	None	None	None
m54284U_191111_172039/146473986/ccs	PB_GM12878_R2	hg38_SIRV	chr2	162318776	162361114	+	8	2356	7994	514894	ENSG00000115271.10	ENCODEHT000514894	GCA	ENCODEHT000514894	Known	NIC	None	0.3499999940395355	None	None	None	None
m54284U_191110_105540/170592715/ccs	PB_GM12878_R1	hg38_SIRV	chr8	73293632	73290645	-	7	829	24890	86755	ENSG00000147604.13	ENST00000352983.6	RPL7	RPL7-201	Known	Known	None	0.30000001192092896	None	None	None	None
m54284U_191110_105540/60163741/ccs	PB_GM12878_R1	hg38_SIRV	chrX	155216456	155239810	+	6	1589	58093	205697	ENSG00000155959.10	ENST00000286428.5	VBP1	VBP1-201	Known	Known	None	0.4000000059604645	None	None	None	None
m54284U_191111_172039/81332580/ccs	PB_GM12878_R2	hg38_SIRV	chr19	48445984	48453897	+	7	2235	51371	184499	ENSG00000105447.12	ENST00000253237.9	GRWD1	GRWD1-201	Known	Known	None	0.20000000298023224	None	None	None	None
b591c473-4b1c-43cb-8e85-5ddd608b71bd	ONT_GM12878_R1	hg38_SIRV	chr3	156541800	156541287	-	1	431	11662	514770	ENSG00000114850.6	ENCODEHT000514770	SSR3	ENCODEHT000514770	Known	Genomic	None	0.25	None	None	None	None
m54284U_191110_105540/55117907/ccs	PB_GM12878_R1	hg38_SIRV	chr1	85276571	85266249	-	3	2299	2125	7892	ENSG00000142867.13	ENST00000648566.1	BCL10	BCL10-203	Known	Known	None	0.20000000298023224	None	None	None	None
m54284U_191110_105540/170656333/ccs	PB_GM12878_R1	hg38_SIRV	chr8	73293632	73290645	-	7	829	24890	86755	ENSG00000147604.13	ENST00000352983.6	RPL7	RPL7-201	Known	Known	None	0.30000001192092896	None	None	None	None
m54284U_191110_105540/76088982/ccs	PB_GM12878_R1	hg38_SIRV	chr5	175968262	175959533	-	6	1546	17546	62561	ENSG00000051596.9	ENST00000265097.8	THOC3	THOC3-201	Known	Known	None	0.44999998807907104	None	None	None	None
91d68ec5-b768-45cb-9127-6c6b59946602	ONT_GM12878_R2	hg38_SIRV	chr3	156542282	156541291	-	1	915	11662	514770	ENSG00000114850.6	ENCODEHT000514770	SSR3	ENCODEHT000514770	Known	Genomic	None	0.30000001192092896	None	None	None	None
m54284U_191110_105540/62654597/ccs	PB_GM12878_R1	hg38_SIRV	chrX	155216456	155239810	+	6	1589	58093	205697	ENSG00000155959.10	ENST00000286428.5	VBP1	VBP1-201	Known	Known	None	0.4000000059604645	None	None	None	None
m54284U_191110_105540/170918236/ccs	PB_GM12878_R1	hg38_SIRV	chr8	73293633	73290641	-	7	828	24890	511342	ENSG00000147604.13	ENCODEHT000511342	RPL7	ENCODEHT000511342	Known	NIC	None	0.30000001192092896	None	None	None	None
m54284U_191110_105540/13828925/ccs	PB_GM12878_R1	hg38_SIRV	chr11	86245220	86278734	+	12	1545	32799	113932	ENSG00000074266.19	ENST00000263360.10	EED	EED-201	Known	Known	None	0.20000000298023224	None	None	None	None
750ef9b3-34e9-472e-8b05-102f0bd0f91a	ONT_GM12878_R2	hg38_SIRV	chr17	74466649	74484793	+	6	1283	47615	168550	ENSG00000167851.14	ENST00000310828.9	CD300A	CD300A-201	Known	Known	None	0.15000000596046448	None	None	None	None
m54284U_191111_172039/93325680/ccs	PB_GM12878_R2	hg38_SIRV	chr19	48445984	48453356	+	7	1694	51371	184499	ENSG00000105447.12	ENST00000253237.9	GRWD1	GRWD1-201	Known	Known	None	0.15000000596046448	None	None	None	None
m54284U_191110_105540/76023587/ccs	PB_GM12878_R1	hg38_SIRV	chr2	162318864	162361120	+	9	1907	7994	514892	ENSG00000115271.10	ENCODEHT000514892	GCA	ENCODEHT000514892	Known	NNC	None	0.30000001192092896	None	None	None	None
m54284U_191110_105540/170984029/ccs	PB_GM12878_R1	hg38_SIRV	chr8	73293632	73290645	-	7	829	24890	86755	ENSG00000147604.13	ENST00000352983.6	RPL7	RPL7-201	Known	Known	None	0.30000001192092896	None	None	None	None
m54284U_191110_105540/77726080/ccs	PB_GM12878_R1	hg38_SIRV	chr5	175968267	175959533	-	6	1551	17546	62561	ENSG00000051596.9	ENST00000265097.8	THOC3	THOC3-201	Known	Known	None	0.44999998807907104	None	None	None	None
m54284U_191110_105540/65078182/ccs	PB_GM12878_R1	hg38_SIRV	chrX	155216456	155239809	+	6	1588	58093	205697	ENSG00000155959.10	ENST00000286428.5	VBP1	VBP1-201	Known	Known	None	0.4000000059604645	None	None	None	None
ca7e4c08-825c-4137-bd31-84f80dc5d73a	ONT_GM12878_R1	hg38_SIRV	chr3	156555100	156541344	-	5	2413	11662	42925	ENSG00000114850.6	ENST00000265044.6	SSR3	SSR3-201	Known	Known	None	0.4000000059604645	None	None	None	None
m54284U_191110_105540/171051344/ccs	PB_GM12878_R1	hg38_SIRV	chr8	73293632	73290645	-	7	829	24890	86755	ENSG00000147604.13	ENST00000352983.6	RPL7	RPL7-201	Known	Known	None	0.30000001192092896	None	None	None	None
9f9db9ed-3e46-4498-9ddb-4989157c508f	ONT_GM12878_R2	hg38_SIRV	chr17	74466649	74484775	+	7	1604	47615	168548	ENSG00000167851.14	ENST00000360141.7	CD300A	CD300A-202	Known	Known	None	0.550000011920929	None	None	None	None
m54284U_191111_172039/155517026/ccs	PB_GM12878_R2	hg38_SIRV	chr19	48445984	48453906	+	7	2244	51371	184499	ENSG00000105447.12	ENST00000253237.9	GRWD1	GRWD1-201	Known	Known	None	0.15000000596046448	None	None	None	None
m54284U_191110_105540/58853652/ccs	PB_GM12878_R1	hg38_SIRV	chr1	85276543	85266249	-	3	2271	2125	7892	ENSG00000142867.13	ENST00000648566.1	BCL10	BCL10-203	Known	Known	None	0.20000000298023224	None	None	None	None
m54284U_191110_105540/29557483/ccs	PB_GM12878_R1	hg38_SIRV	chr11	86245220	86278736	+	8	2493	32799	514895	ENSG00000074266.19	ENCODEHT000514895	EED	ENCODEHT000514895	Known	ISM	Prefix	0.25	None	None	None	None
27584ae2-6ab5-4832-a4ef-bcd1c6b14d27	ONT_GM12878_R2	hg38_SIRV	chr3	156543081	156541297	-	1	1701	11662	514770	ENSG00000114850.6	ENCODEHT000514770	SSR3	ENCODEHT000514770	Known	Genomic	None	0.4000000059604645	None	None	None	None
m54284U_191110_105540/171706443/ccs	PB_GM12878_R1	hg38_SIRV	chr8	73293633	73290645	-	7	830	24890	86755	ENSG00000147604.13	ENST00000352983.6	RPL7	RPL7-201	Known	Known	None	0.30000001192092896	None	None	None	None
m54284U_191110_105540/77858009/ccs	PB_GM12878_R1	hg38_SIRV	chr5	175968235	175959533	-	6	1519	17546	62561	ENSG00000051596.9	ENST00000265097.8	THOC3	THOC3-201	Known	Known	None	0.44999998807907104	None	None	None	None
m54284U_191110_105540/103221584/ccs	PB_GM12878_R1	hg38_SIRV	chrX	155216456	155239808	+	6	1587	58093	205697	ENSG00000155959.10	ENST00000286428.5	VBP1	VBP1-201	Known	Known	None	0.4000000059604645	None	None	None	None
1e5f6b9e-03fe-47e8-92ad-9ccea7c19625	ONT_GM12878_R2	hg38_SIRV	chr3	156542390	156541309	-	1	1005	11662	514770	ENSG00000114850.6	ENCODEHT000514770	SSR3	ENCODEHT000514770	Known	Genomic	None	0.3499999940395355	None	None	None	None
m54284U_191110_105540/142935601/ccs	PB_GM12878_R1	hg38_SIRV	chr2	162318793	162361119	+	8	1936	7994	514896	ENSG00000115271.10	ENCODEHT000514896	GCA	ENCODEHT000514896	Known	NIC	None	0.3499999940395355	None	None	None	None
m54284U_191110_105540/172296101/ccs	PB_GM12878_R1	hg38_SIRV	chr8	73293628	73290645	-	7	825	24890	86755	ENSG00000147604.13	ENST00000352983.6	RPL7	RPL7-201	Known	Known	None	0.30000001192092896	None	None	None	None
m54284U_191110_105540/16318636/ccs	PB_GM12878_R1	hg38_SIRV	chr17	74466650	74484788	+	7	1616	47615	168548	ENSG00000167851.14	ENST00000360141.7	CD300A	CD300A-202	Known	Known	None	0.30000001192092896	None	None	None	None
m54284U_191111_172039/123079018/ccs	PB_GM12878_R2	hg38_SIRV	chr2	162318794	162320443	+	2	1468	7994	514897	ENSG00000115271.10	ENCODEHT000514897	GCA	ENCODEHT000514897	Known	NIC	None	0.3499999940395355	None	None	None	None
m54284U_191111_172039/165019883/ccs	PB_GM12878_R2	hg38_SIRV	chr19	48445984	48453487	+	7	1825	51371	184499	ENSG00000105447.12	ENST00000253237.9	GRWD1	GRWD1-201	Known	Known	None	0.25	None	None	None	None
m54284U_191110_105540/38862994/ccs	PB_GM12878_R1	hg38_SIRV	chr11	86245220	86278734	+	12	1545	32799	113932	ENSG00000074266.19	ENST00000263360.10	EED	EED-201	Known	Known	None	0.20000000298023224	None	None	None	None
m54284U_191110_105540/172360102/ccs	PB_GM12878_R1	hg38_SIRV	chr8	73293632	73290645	-	7	829	24890	86755	ENSG00000147604.13	ENST00000352983.6	RPL7	RPL7-201	Known	Known	None	0.30000001192092896	None	None	None	None
m54284U_191110_105540/78644906/ccs	PB_GM12878_R1	hg38_SIRV	chr5	175968292	175959533	-	6	1576	17546	62561	ENSG00000051596.9	ENST00000265097.8	THOC3	THOC3-201	Known	Known	None	0.44999998807907104	None	None	None	None
m54284U_191110_105540/66388522/ccs	PB_GM12878_R1	hg38_SIRV	chr1	85276516	85266249	-	3	2244	2125	7892	ENSG00000142867.13	ENST00000648566.1	BCL10	BCL10-203	Known	Known	None	0.20000000298023224	None	None	None	None
m54284U_191110_105540/177931267/ccs	PB_GM12878_R1	hg38_SIRV	chrX	155216456	155239810	+	6	1589	58093	205697	ENSG00000155959.10	ENST00000286428.5	VBP1	VBP1-201	Known	Known	None	0.4000000059604645	None	None	None	None
m54284U_191110_105540/172493285/ccs	PB_GM12878_R1	hg38_SIRV	chr8	73293632	73290645	-	7	829	24890	86755	ENSG00000147604.13	ENST00000352983.6	RPL7	RPL7-201	Known	Known	None	0.30000001192092896	None	None	None	None
83490e78-80c0-459b-bbd1-8f201f03d150	ONT_GM12878_R1	hg38_SIRV	chr17	74466650	74484793	+	7	1621	47615	168548	ENSG00000167851.14	ENST00000360141.7	CD300A	CD300A-202	Known	Known	None	0.15000000596046448	None	None	None	None
6d514915-23e3-46f2-bdb0-e8a98938d3f5	ONT_GM12878_R2	hg38_SIRV	chr3	156555078	156541357	-	5	2381	11662	42925	ENSG00000114850.6	ENST00000265044.6	SSR3	SSR3-201	Known	Known	None	0.3499999940395355	None	None	None	None
m54284U_191110_105540/47319404/ccs	PB_GM12878_R1	hg38_SIRV	chr11	86245220	86278733	+	10	1304	32799	113933	ENSG00000074266.19	ENST00000528180.5	EED	EED-207	Known	Known	None	0.20000000298023224	None	None	None	None
m54284U_191110_105540/79759050/ccs	PB_GM12878_R1	hg38_SIRV	chr5	175968267	175959533	-	6	1551	17546	62561	ENSG00000051596.9	ENST00000265097.8	THOC3	THOC3-201	Known	Known	None	0.44999998807907104	None	None	None	None
m54284U_191111_172039/75104820/ccs	PB_GM12878_R2	hg38_SIRV	chrX	155216456	155239809	+	6	1588	58093	205697	ENSG00000155959.10	ENST00000286428.5	VBP1	VBP1-201	Known	Known	None	0.4000000059604645	None	None	None	None
m54284U_191110_105540/173736222/ccs	PB_GM12878_R1	hg38_SIRV	chr8	73293632	73290645	-	7	829	24890	86755	ENSG00000147604.13	ENST00000352983.6	RPL7	RPL7-201	Known	Known	None	0.30000001192092896	None	None	None	None
m54284U_191110_105540/22414831/ccs	PB_GM12878_R1	hg38_SIRV	chr19	48445985	48453898	+	7	2235	51371	184499	ENSG00000105447.12	ENST00000253237.9	GRWD1	GRWD1-201	Known	Known	None	0.20000000298023224	None	None	None	None
m54284U_191111_172039/126813229/ccs	PB_GM12878_R2	hg38_SIRV	chr2	162318870	162361090	+	9	1871	7994	514892	ENSG00000115271.10	ENCODEHT000514892	GCA	ENCODEHT000514892	Known	NNC	None	0.6499999761581421	None	None	None	None
51780ca1-aa22-47bd-8da6-c8af99987268	ONT_GM12878_R1	hg38_SIRV	chr17	74466650	74484792	+	7	1620	47615	168548	ENSG00000167851.14	ENST00000360141.7	CD300A	CD300A-202	Known	Known	None	0.15000000596046448	None	None	None	None
m54284U_191110_105540/67700225/ccs	PB_GM12878_R1	hg38_SIRV	chr1	85276509	85266249	-	3	2237	2125	7892	ENSG00000142867.13	ENST00000648566.1	BCL10	BCL10-203	Known	Known	None	0.20000000298023224	None	None	None	None
m54284U_191110_105540/174064271/ccs	PB_GM12878_R1	hg38_SIRV	chr8	73293632	73290645	-	6	1630	24890	511156	ENSG00000147604.13	ENCODEHT000511156	RPL7	ENCODEHT000511156	Known	ISM	Suffix	0.30000001192092896	None	None	None	None
m54284U_191111_172039/102039803/ccs	PB_GM12878_R2	hg38_SIRV	chrX	155216456	155239810	+	6	1589	58093	205697	ENSG00000155959.10	ENST00000286428.5	VBP1	VBP1-201	Known	Known	None	0.4000000059604645	None	None	None	None
m54284U_191110_105540/48497414/ccs	PB_GM12878_R1	hg38_SIRV	chr11	86245220	86278736	+	13	1622	32799	113935	ENSG00000074266.19	ENST00000351625.10	EED	EED-203	Known	Known	None	0.25	None	None	None	None
m54284U_191111_172039/163185268/ccs	PB_GM12878_R2	hg38_SIRV	chr3	156555110	156541392	-	5	2390	11662	42925	ENSG00000114850.6	ENST00000265044.6	SSR3	SSR3-201	Known	Known	None	0.6499999761581421	None	None	None	None
m54284U_191110_105540/83296701/ccs	PB_GM12878_R1	hg38_SIRV	chr5	175968254	175959533	-	6	1538	17546	62561	ENSG00000051596.9	ENST00000265097.8	THOC3	THOC3-201	Known	Known	None	0.44999998807907104	None	None	None	None
m54284U_191110_105540/30213292/ccs	PB_GM12878_R1	hg38_SIRV	chr19	48445986	48453898	+	7	2234	51371	184499	ENSG00000105447.12	ENST00000253237.9	GRWD1	GRWD1-201	Known	Known	None	0.20000000298023224	None	None	None	None
m54284U_191110_105540/175113489/ccs	PB_GM12878_R1	hg38_SIRV	chr8	73293632	73290645	-	7	829	24890	86755	ENSG00000147604.13	ENST00000352983.6	RPL7	RPL7-201	Known	Known	None	0.30000001192092896	None	None	None	None
600ad04f-ba78-4bae-b1b7-8eeb3ca2ebac	ONT_GM12878_R2	hg38_SIRV	chr3	156541809	156541362	-	1	371	11662	514770	ENSG00000114850.6	ENCODEHT000514770	SSR3	ENCODEHT000514770	Known	Genomic	None	0.15000000596046448	None	None	None	None
m54284U_191111_172039/104596310/ccs	PB_GM12878_R2	hg38_SIRV	chrX	155216456	155239810	+	6	1589	58093	205697	ENSG00000155959.10	ENST00000286428.5	VBP1	VBP1-201	Known	Known	None	0.4000000059604645	None	None	None	None
m54284U_191111_172039/59638892/ccs	PB_GM12878_R2	hg38_SIRV	chr2	162318807	162361421	+	9	2212	7994	514898	ENSG00000115271.10	ENCODEHT000514898	GCA	ENCODEHT000514898	Known	NIC	None	0.25	None	None	None	None
m54284U_191111_172039/122816577/ccs	PB_GM12878_R2	hg38_SIRV	chrX	155216456	155239807	+	6	1583	58093	514899	ENSG00000155959.10	ENCODEHT000514899	VBP1	ENCODEHT000514899	Known	NNC	None	0.4000000059604645	None	None	None	None
m54284U_191110_105540/50333188/ccs	PB_GM12878_R1	hg38_SIRV	chr17	74466651	74484792	+	7	1619	47615	168548	ENSG00000167851.14	ENST00000360141.7	CD300A	CD300A-202	Known	Known	None	0.15000000596046448	None	None	None	None
m54284U_191110_105540/49350082/ccs	PB_GM12878_R1	hg38_SIRV	chr11	86245220	86278734	+	12	1545	32799	113932	ENSG00000074266.19	ENST00000263360.10	EED	EED-201	Known	Known	None	0.20000000298023224	None	None	None	None
m54284U_191110_105540/175506795/ccs	PB_GM12878_R1	hg38_SIRV	chr8	73293630	73290645	-	7	827	24890	86755	ENSG00000147604.13	ENST00000352983.6	RPL7	RPL7-201	Known	Known	None	0.30000001192092896	None	None	None	None
m54284U_191110_105540/85131304/ccs	PB_GM12878_R1	hg38_SIRV	chr5	175968280	175959533	-	6	1564	17546	62561	ENSG00000051596.9	ENST00000265097.8	THOC3	THOC3-201	Known	Known	None	0.44999998807907104	None	None	None	None
m54284U_191110_105540/175768841/ccs	PB_GM12878_R1	hg38_SIRV	chr8	73293632	73290645	-	7	829	24890	86755	ENSG00000147604.13	ENST00000352983.6	RPL7	RPL7-201	Known	Known	None	0.30000001192092896	None	None	None	None
m54284U_191110_105540/67961897/ccs	PB_GM12878_R1	hg38_SIRV	chr1	85276499	85266249	-	3	2227	2125	7892	ENSG00000142867.13	ENST00000648566.1	BCL10	BCL10-203	Known	Known	None	0.20000000298023224	None	None	None	None
524aec92-80c5-46d1-9457-db3fc3e83b36	ONT_GM12878_R1	hg38_SIRV	chr19	48445986	48453327	+	7	1663	51371	184499	ENSG00000105447.12	ENST00000253237.9	GRWD1	GRWD1-201	Known	Known	None	0.20000000298023224	None	None	None	None
m54284U_191111_172039/125567165/ccs	PB_GM12878_R2	hg38_SIRV	chrX	155216456	155239810	+	6	1589	58093	205697	ENSG00000155959.10	ENST00000286428.5	VBP1	VBP1-201	Known	Known	None	0.4000000059604645	None	None	None	None
m54284U_191110_105540/50071176/ccs	PB_GM12878_R1	hg38_SIRV	chr11	86245220	86278735	+	13	1621	32799	113935	ENSG00000074266.19	ENST00000351625.10	EED	EED-203	Known	Known	None	0.25	None	None	None	None
m54284U_191111_172039/169412524/ccs	PB_GM12878_R2	hg38_SIRV	chr17	74466651	74484790	+	7	1617	47615	168548	ENSG00000167851.14	ENST00000360141.7	CD300A	CD300A-202	Known	Known	None	0.20000000298023224	None	None	None	None
m54284U_191110_105540/176097417/ccs	PB_GM12878_R1	hg38_SIRV	chr8	73293633	73290645	-	7	830	24890	86755	ENSG00000147604.13	ENST00000352983.6	RPL7	RPL7-201	Known	Known	None	0.30000001192092896	None	None	None	None
m54284U_191110_105540/8587694/ccs	PB_GM12878_R1	hg38_SIRV	chr3	156555105	156541435	-	5	2342	11662	42925	ENSG00000114850.6	ENST00000265044.6	SSR3	SSR3-201	Known	Known	None	0.75	None	None	None	None
m54284U_191110_105540/85197019/ccs	PB_GM12878_R1	hg38_SIRV	chr5	175968275	175959533	-	6	1559	17546	62561	ENSG00000051596.9	ENST00000265097.8	THOC3	THOC3-201	Known	Known	None	0.44999998807907104	None	None	None	None
m54284U_191111_172039/98044394/ccs	PB_GM12878_R2	hg38_SIRV	chr2	162318869	162361417	+	9	2180	7994	514898	ENSG00000115271.10	ENCODEHT000514898	GCA	ENCODEHT000514898	Known	NIC	None	0.25	None	None	None	None
m54284U_191110_105540/176488862/ccs	PB_GM12878_R1	hg38_SIRV	chr8	73293632	73290645	-	7	829	24890	86755	ENSG00000147604.13	ENST00000352983.6	RPL7	RPL7-201	Known	Known	None	0.30000001192092896	None	None	None	None
m54284U_191111_172039/162138115/ccs	PB_GM12878_R2	hg38_SIRV	chrX	155216456	155239810	+	6	1604	58093	205697	ENSG00000155959.10	ENST00000286428.5	VBP1	VBP1-201	Known	Known	None	0.4000000059604645	None	None	None	None
m54284U_191110_105540/55377943/ccs	PB_GM12878_R1	hg38_SIRV	chr11	86245220	86278734	+	12	1545	32799	113932	ENSG00000074266.19	ENST00000263360.10	EED	EED-201	Known	Known	None	0.20000000298023224	None	None	None	None
m54284U_191110_105540/141035837/ccs	PB_GM12878_R1	hg38_SIRV	chr17	74466652	74484788	+	7	1614	47615	168548	ENSG00000167851.14	ENST00000360141.7	CD300A	CD300A-202	Known	Known	None	0.30000001192092896	None	None	None	None
m54284U_191110_105540/75498746/ccs	PB_GM12878_R1	hg38_SIRV	chr19	48445987	48453897	+	7	2232	51371	184499	ENSG00000105447.12	ENST00000253237.9	GRWD1	GRWD1-201	Known	Known	None	0.20000000298023224	None	None	None	None
m54284U_191110_105540/85459611/ccs	PB_GM12878_R1	hg38_SIRV	chr1	85276363	85266249	-	3	2091	2125	7892	ENSG00000142867.13	ENST00000648566.1	BCL10	BCL10-203	Known	Known	None	0.20000000298023224	None	None	None	None
m54284U_191110_105540/86181725/ccs	PB_GM12878_R1	hg38_SIRV	chr5	175968267	175959533	-	6	1551	17546	62561	ENSG00000051596.9	ENST00000265097.8	THOC3	THOC3-201	Known	Known	None	0.44999998807907104	None	None	None	None
m54284U_191110_105540/176489449/ccs	PB_GM12878_R1	hg38_SIRV	chr8	73293632	73290645	-	7	829	24890	86755	ENSG00000147604.13	ENST00000352983.6	RPL7	RPL7-201	Known	Known	None	0.30000001192092896	None	None	None	None
m54284U_191110_105540/126877894/ccs	PB_GM12878_R1	hg38_SIRV	chr2	162318983	162360420	+	8	1204	7994	514891	ENSG00000115271.10	ENCODEHT000514891	GCA	ENCODEHT000514891	Known	NIC	None	0.25	None	None	None	None
m54284U_191111_172039/164038094/ccs	PB_GM12878_R2	hg38_SIRV	chrX	155216456	155239810	+	6	1589	58093	205697	ENSG00000155959.10	ENST00000286428.5	VBP1	VBP1-201	Known	Known	None	0.4000000059604645	None	None	None	None
m54284U_191110_105540/113443674/ccs	PB_GM12878_R1	hg38_SIRV	chr2	162318841	162360579	+	10	1531	7994	514900	ENSG00000115271.10	ENCODEHT000514900	GCA	ENCODEHT000514900	Known	NNC	None	0.550000011920929	None	None	None	None
m54284U_191110_105540/177931652/ccs	PB_GM12878_R1	hg38_SIRV	chr8	73293632	73290645	-	7	829	24890	86755	ENSG00000147604.13	ENST00000352983.6	RPL7	RPL7-201	Known	Known	None	0.30000001192092896	None	None	None	None
m54284U_191110_105540/14812415/ccs	PB_GM12878_R1	hg38_SIRV	chr3	156555107	156541435	-	5	2344	11662	42925	ENSG00000114850.6	ENST00000265044.6	SSR3	SSR3-201	Known	Known	None	0.75	None	None	None	None
m54284U_191110_105540/59572276/ccs	PB_GM12878_R1	hg38_SIRV	chr11	86245220	86278735	+	12	1540	32799	113932	ENSG00000074266.19	ENST00000263360.10	EED	EED-201	Known	Known	None	0.25	None	None	None	None
m54284U_191110_105540/35587107/ccs	PB_GM12878_R1	hg38_SIRV	chr17	74466654	74484753	+	7	1577	47615	168548	ENSG00000167851.14	ENST00000360141.7	CD300A	CD300A-202	Known	Known	None	0.4000000059604645	None	None	None	None
m54284U_191110_105540/88540596/ccs	PB_GM12878_R1	hg38_SIRV	chr5	175968269	175959533	-	6	1553	17546	62561	ENSG00000051596.9	ENST00000265097.8	THOC3	THOC3-201	Known	Known	None	0.44999998807907104	None	None	None	None
m54284U_191110_105540/177996432/ccs	PB_GM12878_R1	hg38_SIRV	chr8	73293632	73290645	-	7	829	24890	86755	ENSG00000147604.13	ENST00000352983.6	RPL7	RPL7-201	Known	Known	None	0.30000001192092896	None	None	None	None
m54284U_191110_105540/87033359/ccs	PB_GM12878_R1	hg38_SIRV	chr1	85276543	85266249	-	3	2271	2125	7892	ENSG00000142867.13	ENST00000648566.1	BCL10	BCL10-203	Known	Known	None	0.20000000298023224	None	None	None	None
m54284U_191110_105540/79038644/ccs	PB_GM12878_R1	hg38_SIRV	chr19	48445987	48453890	+	7	2225	51371	184499	ENSG00000105447.12	ENST00000253237.9	GRWD1	GRWD1-201	Known	Known	None	0.25	None	None	None	None
937e4567-dbd4-4410-8067-813d4f5ced22	ONT_GM12878_R1	hg38_SIRV	chrX	155216456	155239832	+	6	1611	58093	205697	ENSG00000155959.10	ENST00000286428.5	VBP1	VBP1-201	Known	Known	None	0.10000000149011612	None	None	None	None
m54284U_191110_105540/178193804/ccs	PB_GM12878_R1	hg38_SIRV	chr8	73293632	73290645	-	7	829	24890	86755	ENSG00000147604.13	ENST00000352983.6	RPL7	RPL7-201	Known	Known	None	0.30000001192092896	None	None	None	None
m54284U_191111_172039/18612508/ccs	PB_GM12878_R2	hg38_SIRV	chr2	162318841	162361416	+	9	2257	7994	514901	ENSG00000115271.10	ENCODEHT000514901	GCA	ENCODEHT000514901	Known	NIC	None	0.25	None	None	None	None
m54284U_191110_105540/169019711/ccs	PB_GM12878_R1	hg38_SIRV	chr17	74466654	74484788	+	7	1612	47615	168548	ENSG00000167851.14	ENST00000360141.7	CD300A	CD300A-202	Known	Known	None	0.30000001192092896	None	None	None	None
m54284U_191110_105540/93651910/ccs	PB_GM12878_R1	hg38_SIRV	chr11	86245220	86278735	+	12	1546	32799	113932	ENSG00000074266.19	ENST00000263360.10	EED	EED-201	Known	Known	None	0.25	None	None	None	None
m54284U_191110_105540/89196382/ccs	PB_GM12878_R1	hg38_SIRV	chr5	175968294	175959533	-	6	1578	17546	62561	ENSG00000051596.9	ENST00000265097.8	THOC3	THOC3-201	Known	Known	None	0.44999998807907104	None	None	None	None
m54284U_191110_105540/178260322/ccs	PB_GM12878_R1	hg38_SIRV	chr8	73293632	73290645	-	7	829	24890	86755	ENSG00000147604.13	ENST00000352983.6	RPL7	RPL7-201	Known	Known	None	0.30000001192092896	None	None	None	None
m54284U_191110_105540/87097587/ccs	PB_GM12878_R1	hg38_SIRV	chr1	85276509	85266249	-	3	2237	2125	7892	ENSG00000142867.13	ENST00000648566.1	BCL10	BCL10-203	Known	Known	None	0.20000000298023224	None	None	None	None
m54284U_191110_105540/20710947/ccs	PB_GM12878_R1	hg38_SIRV	chr19	48445988	48453897	+	7	2231	51371	184499	ENSG00000105447.12	ENST00000253237.9	GRWD1	GRWD1-201	Known	Known	None	0.20000000298023224	None	None	None	None
m54284U_191110_105540/3801500/ccs	PB_GM12878_R1	hg38_SIRV	chrX	155216457	155239810	+	6	1588	58093	205697	ENSG00000155959.10	ENST00000286428.5	VBP1	VBP1-201	Known	Known	None	0.4000000059604645	None	None	None	None
m54284U_191110_105540/28312438/ccs	PB_GM12878_R1	hg38_SIRV	chr3	156555116	156541435	-	5	2353	11662	42925	ENSG00000114850.6	ENST00000265044.6	SSR3	SSR3-201	Known	Known	None	0.75	None	None	None	None
m54284U_191110_105540/178391084/ccs	PB_GM12878_R1	hg38_SIRV	chr8	73293632	73290645	-	7	829	24890	86755	ENSG00000147604.13	ENST00000352983.6	RPL7	RPL7-201	Known	Known	None	0.30000001192092896	None	None	None	None
m54284U_191111_172039/40502830/ccs	PB_GM12878_R2	hg38_SIRV	chr2	162318984	162361120	+	8	1903	7994	514891	ENSG00000115271.10	ENCODEHT000514891	GCA	ENCODEHT000514891	Known	NIC	None	0.4000000059604645	None	None	None	None
m54284U_191110_105540/89588663/ccs	PB_GM12878_R1	hg38_SIRV	chr5	175968271	175959533	-	6	1555	17546	62561	ENSG00000051596.9	ENST00000265097.8	THOC3	THOC3-201	Known	Known	None	0.44999998807907104	None	None	None	None
m54284U_191111_172039/41027444/ccs	PB_GM12878_R2	hg38_SIRV	chr17	74466877	74484790	+	6	1504	47615	514131	ENSG00000167851.14	ENCODEHT000514131	CD300A	ENCODEHT000514131	Known	NIC	None	0.30000001192092896	None	None	None	None
m54284U_191110_105540/97126558/ccs	PB_GM12878_R1	hg38_SIRV	chr11	86245220	86278538	+	12	1349	32799	113932	ENSG00000074266.19	ENST00000263360.10	EED	EED-201	Known	Known	None	0.4000000059604645	None	None	None	None
m54284U_191110_105540/178521102/ccs	PB_GM12878_R1	hg38_SIRV	chr8	73293633	73290645	-	7	830	24890	86755	ENSG00000147604.13	ENST00000352983.6	RPL7	RPL7-201	Known	Known	None	0.30000001192092896	None	None	None	None
m54284U_191110_105540/44040788/ccs	PB_GM12878_R1	hg38_SIRV	chrX	155216457	155239806	+	6	1584	58093	205697	ENSG00000155959.10	ENST00000286428.5	VBP1	VBP1-201	Known	Known	None	0.3499999940395355	None	None	None	None
m54284U_191110_105540/89393077/ccs	PB_GM12878_R1	hg38_SIRV	chr1	85276505	85266249	-	3	2233	2125	7892	ENSG00000142867.13	ENST00000648566.1	BCL10	BCL10-203	Known	Known	None	0.20000000298023224	None	None	None	None
m54284U_191110_105540/178585997/ccs	PB_GM12878_R1	hg38_SIRV	chr8	73293629	73290645	-	7	826	24890	86755	ENSG00000147604.13	ENST00000352983.6	RPL7	RPL7-201	Known	Known	None	0.30000001192092896	None	None	None	None
m54284U_191110_105540/33098334/ccs	PB_GM12878_R1	hg38_SIRV	chr19	48445988	48453895	+	7	2229	51371	184499	ENSG00000105447.12	ENST00000253237.9	GRWD1	GRWD1-201	Known	Known	None	0.20000000298023224	None	None	None	None
m54284U_191110_105540/90573518/ccs	PB_GM12878_R1	hg38_SIRV	chr5	175968267	175959533	-	6	1551	17546	62561	ENSG00000051596.9	ENST00000265097.8	THOC3	THOC3-201	Known	Known	None	0.44999998807907104	None	None	None	None
m54284U_191110_105540/38668218/ccs	PB_GM12878_R1	hg38_SIRV	chr3	156555113	156541435	-	5	2350	11662	42925	ENSG00000114850.6	ENST00000265044.6	SSR3	SSR3-201	Known	Known	None	0.75	None	None	None	None
m54284U_191111_172039/54067987/ccs	PB_GM12878_R2	hg38_SIRV	chr2	162318840	162360420	+	9	1261	7994	514901	ENSG00000115271.10	ENCODEHT000514901	GCA	ENCODEHT000514901	Known	NIC	None	0.25	None	None	None	None
66f9d72e-4990-42b7-b68c-64e36404d0ff	ONT_GM12878_R1	hg38_SIRV	chr17	74466667	74484793	+	5	1464	47615	514197	ENSG00000167851.14	ENCODEHT000514197	CD300A	ENCODEHT000514197	Known	NIC	None	0.15000000596046448	None	None	None	None
m54284U_191110_105540/179045821/ccs	PB_GM12878_R1	hg38_SIRV	chr8	73293632	73290645	-	7	829	24890	86755	ENSG00000147604.13	ENST00000352983.6	RPL7	RPL7-201	Known	Known	None	0.30000001192092896	None	None	None	None
m54284U_191110_105540/73205471/ccs	PB_GM12878_R1	hg38_SIRV	chrX	155216457	155239810	+	6	1588	58093	205697	ENSG00000155959.10	ENST00000286428.5	VBP1	VBP1-201	Known	Known	None	0.4000000059604645	None	None	None	None
m54284U_191110_105540/131072689/ccs	PB_GM12878_R1	hg38_SIRV	chr11	86245187	86255734	+	4	883	32799	514821	ENSG00000074266.19	ENCODEHT000514821	EED	ENCODEHT000514821	Known	ISM	Prefix	0.800000011920929	None	None	None	None
m54284U_191110_105540/37161450/ccs	PB_GM12878_R1	hg38_SIRV	chr19	48445988	48453896	+	7	2230	51371	184499	ENSG00000105447.12	ENST00000253237.9	GRWD1	GRWD1-201	Known	Known	None	0.20000000298023224	None	None	None	None
m54284U_191110_105540/179111271/ccs	PB_GM12878_R1	hg38_SIRV	chr8	73293632	73290645	-	7	829	24890	86755	ENSG00000147604.13	ENST00000352983.6	RPL7	RPL7-201	Known	Known	None	0.30000001192092896	None	None	None	None
m54284U_191110_105540/92406121/ccs	PB_GM12878_R1	hg38_SIRV	chr5	175968276	175959533	-	6	1560	17546	62561	ENSG00000051596.9	ENST00000265097.8	THOC3	THOC3-201	Known	Known	None	0.44999998807907104	None	None	None	None
m54284U_191110_105540/95881931/ccs	PB_GM12878_R1	hg38_SIRV	chr1	85276520	85266249	-	3	2248	2125	7892	ENSG00000142867.13	ENST00000648566.1	BCL10	BCL10-203	Known	Known	None	0.20000000298023224	None	None	None	None
m54284U_191110_105540/77136408/ccs	PB_GM12878_R1	hg38_SIRV	chrX	155216457	155239810	+	6	1588	58093	205697	ENSG00000155959.10	ENST00000286428.5	VBP1	VBP1-201	Known	Known	None	0.4000000059604645	None	None	None	None
m54284U_191110_105540/61866683/ccs	PB_GM12878_R1	hg38_SIRV	chr3	156555117	156541435	-	5	2354	11662	42925	ENSG00000114850.6	ENST00000265044.6	SSR3	SSR3-201	Known	Known	None	0.75	None	None	None	None
m54284U_191111_172039/74384480/ccs	PB_GM12878_R2	hg38_SIRV	chr2	162318847	162356481	+	5	646	7994	514902	ENSG00000115271.10	ENCODEHT000514902	GCA	ENCODEHT000514902	Known	ISM	Prefix	0.4000000059604645	None	None	None	None
m54284U_191110_105540/164498184/ccs	PB_GM12878_R1	hg38_SIRV	chr11	86245220	86278807	+	12	1618	32799	113932	ENSG00000074266.19	ENST00000263360.10	EED	EED-201	Known	Known	None	0.15000000596046448	None	None	None	None
68d04a00-072b-499a-a352-4a568ea3c189	ONT_GM12878_R1	hg38_SIRV	chr17	74466654	74484736	+	7	1575	47615	168548	ENSG00000167851.14	ENST00000360141.7	CD300A	CD300A-202	Known	Known	None	0.6000000238418579	None	None	None	None
m54284U_191110_105540/179308482/ccs	PB_GM12878_R1	hg38_SIRV	chr8	73293632	73290645	-	7	829	24890	86755	ENSG00000147604.13	ENST00000352983.6	RPL7	RPL7-201	Known	Known	None	0.30000001192092896	None	None	None	None
m54284U_191110_105540/40960240/ccs	PB_GM12878_R1	hg38_SIRV	chr19	48445988	48453494	+	7	1834	51371	184499	ENSG00000105447.12	ENST00000253237.9	GRWD1	GRWD1-201	Known	Known	None	0.20000000298023224	None	None	None	None
m54284U_191110_105540/93848616/ccs	PB_GM12878_R1	hg38_SIRV	chr5	175968241	175959533	-	6	1525	17546	62561	ENSG00000051596.9	ENST00000265097.8	THOC3	THOC3-201	Known	Known	None	0.44999998807907104	None	None	None	None
m54284U_191110_105540/97256590/ccs	PB_GM12878_R1	hg38_SIRV	chrX	155216457	155239508	+	6	1286	58093	205697	ENSG00000155959.10	ENST00000286428.5	VBP1	VBP1-201	Known	Known	None	0.30000001192092896	None	None	None	None
m54284U_191110_105540/179372105/ccs	PB_GM12878_R1	hg38_SIRV	chr8	73293632	73290645	-	7	829	24890	86755	ENSG00000147604.13	ENST00000352983.6	RPL7	RPL7-201	Known	Known	None	0.30000001192092896	None	None	None	None
m54284U_191110_105540/166790551/ccs	PB_GM12878_R1	hg38_SIRV	chr11	86245220	86278736	+	13	1622	32799	113935	ENSG00000074266.19	ENST00000351625.10	EED	EED-203	Known	Known	None	0.25	None	None	None	None
m54284U_191110_105540/97845556/ccs	PB_GM12878_R1	hg38_SIRV	chr1	85276543	85266249	-	3	2271	2125	7892	ENSG00000142867.13	ENST00000648566.1	BCL10	BCL10-203	Known	Known	None	0.20000000298023224	None	None	None	None
m54284U_191110_105540/57804622/ccs	PB_GM12878_R1	hg38_SIRV	chr19	48445988	48453900	+	7	2234	51371	184499	ENSG00000105447.12	ENST00000253237.9	GRWD1	GRWD1-201	Known	Known	None	0.20000000298023224	None	None	None	None
m54284U_191110_105540/101450552/ccs	PB_GM12878_R1	hg38_SIRV	chrX	155216457	155239810	+	6	1582	58093	205697	ENSG00000155959.10	ENST00000286428.5	VBP1	VBP1-201	Known	Known	None	0.4000000059604645	None	None	None	None
m54284U_191110_105540/63833650/ccs	PB_GM12878_R1	hg38_SIRV	chr3	156555114	156541435	-	5	2351	11662	42925	ENSG00000114850.6	ENST00000265044.6	SSR3	SSR3-201	Known	Known	None	0.75	None	None	None	None
m54284U_191110_105540/94242405/ccs	PB_GM12878_R1	hg38_SIRV	chr5	175968290	175959533	-	6	1574	17546	62561	ENSG00000051596.9	ENST00000265097.8	THOC3	THOC3-201	Known	Known	None	0.44999998807907104	None	None	None	None
m54284U_191110_105540/180159709/ccs	PB_GM12878_R1	hg38_SIRV	chr8	73293632	73290645	-	7	829	24890	86755	ENSG00000147604.13	ENST00000352983.6	RPL7	RPL7-201	Known	Known	None	0.30000001192092896	None	None	None	None
f429049a-4795-4583-ba8c-a9b0aa8789a8	ONT_GM12878_R2	hg38_SIRV	chr17	74466654	74484789	+	7	1613	47615	168548	ENSG00000167851.14	ENST00000360141.7	CD300A	CD300A-202	Known	Known	None	0.25	None	None	None	None
m54284U_191110_105540/43188520/ccs	PB_GM12878_R1	hg38_SIRV	chr2	162318881	162361119	+	9	1863	7994	514898	ENSG00000115271.10	ENCODEHT000514898	GCA	ENCODEHT000514898	Known	NIC	None	0.3499999940395355	None	None	None	None
m54284U_191111_172039/9044780/ccs	PB_GM12878_R2	hg38_SIRV	chrX	155216457	155239810	+	6	1588	58093	205697	ENSG00000155959.10	ENST00000286428.5	VBP1	VBP1-201	Known	Known	None	0.4000000059604645	None	None	None	None
m54284U_191111_172039/394483/ccs	PB_GM12878_R2	hg38_SIRV	chr8	73293633	73290645	-	7	830	24890	86755	ENSG00000147604.13	ENST00000352983.6	RPL7	RPL7-201	Known	Known	None	0.30000001192092896	None	None	None	None
m54284U_191110_105540/168821919/ccs	PB_GM12878_R1	hg38_SIRV	chr11	86245220	86278733	+	12	1544	32799	113932	ENSG00000074266.19	ENST00000263360.10	EED	EED-201	Known	Known	None	0.20000000298023224	None	None	None	None
m54284U_191110_105540/82707948/ccs	PB_GM12878_R1	hg38_SIRV	chr19	48445988	48453895	+	7	2229	51371	184499	ENSG00000105447.12	ENST00000253237.9	GRWD1	GRWD1-201	Known	Known	None	0.20000000298023224	None	None	None	None
m54284U_191110_105540/99222294/ccs	PB_GM12878_R1	hg38_SIRV	chr1	85276382	85266249	-	3	2077	2125	7894	ENSG00000142867.13	ENST00000620248.2	BCL10	BCL10-202	Known	Known	None	0.20000000298023224	None	None	None	None
m54284U_191110_105540/65798526/ccs	PB_GM12878_R1	hg38_SIRV	chr3	156555103	156541435	-	5	2340	11662	42925	ENSG00000114850.6	ENST00000265044.6	SSR3	SSR3-201	Known	Known	None	0.75	None	None	None	None
9b9d1eef-2559-4783-94f5-a3b7953952dd	ONT_GM12878_R2	hg38_SIRV	chr17	74466655	74484779	+	7	1602	47615	168548	ENSG00000167851.14	ENST00000360141.7	CD300A	CD300A-202	Known	Known	None	0.4000000059604645	None	None	None	None
m54284U_191111_172039/525722/ccs	PB_GM12878_R2	hg38_SIRV	chr8	73293632	73290645	-	7	829	24890	86755	ENSG00000147604.13	ENST00000352983.6	RPL7	RPL7-201	Known	Known	None	0.30000001192092896	None	None	None	None
m54284U_191110_105540/102368230/ccs	PB_GM12878_R1	hg38_SIRV	chr1	85276525	85266249	-	3	2242	2125	514903	ENSG00000142867.13	ENCODEHT000514903	BCL10	ENCODEHT000514903	Known	NNC	None	0.20000000298023224	None	None	None	None
m54284U_191111_172039/18089160/ccs	PB_GM12878_R2	hg38_SIRV	chrX	155216457	155239810	+	6	1588	58093	205697	ENSG00000155959.10	ENST00000286428.5	VBP1	VBP1-201	Known	Known	None	0.4000000059604645	None	None	None	None
m54284U_191110_105540/94898661/ccs	PB_GM12878_R1	hg38_SIRV	chr5	175968294	175959533	-	6	1578	17546	62561	ENSG00000051596.9	ENST00000265097.8	THOC3	THOC3-201	Known	Known	None	0.44999998807907104	None	None	None	None
m54284U_191111_172039/853065/ccs	PB_GM12878_R2	hg38_SIRV	chr8	73293632	73290645	-	7	829	24890	86755	ENSG00000147604.13	ENST00000352983.6	RPL7	RPL7-201	Known	Known	None	0.30000001192092896	None	None	None	None
m54284U_191111_172039/13894526/ccs	PB_GM12878_R2	hg38_SIRV	chr11	86245220	86278735	+	12	1546	32799	113932	ENSG00000074266.19	ENST00000263360.10	EED	EED-201	Known	Known	None	0.25	None	None	None	None
m54284U_191111_172039/27068637/ccs	PB_GM12878_R2	hg38_SIRV	chrX	155216457	155239810	+	6	1588	58093	205697	ENSG00000155959.10	ENST00000286428.5	VBP1	VBP1-201	Known	Known	None	0.4000000059604645	None	None	None	None
addd3c4c-91a9-4978-ae7a-f62fddf65fb7	ONT_GM12878_R2	hg38_SIRV	chr2	162318854	162319422	+	2	471	7994	514904	ENSG00000115271.10	ENCODEHT000514904	GCA	ENCODEHT000514904	Known	ISM	Prefix	0.44999998807907104	None	None	None	None
m54284U_191110_105540/93454605/ccs	PB_GM12878_R1	hg38_SIRV	chr19	48445988	48453897	+	7	2231	51371	184499	ENSG00000105447.12	ENST00000253237.9	GRWD1	GRWD1-201	Known	Known	None	0.20000000298023224	None	None	None	None
m54284U_191111_172039/854201/ccs	PB_GM12878_R2	hg38_SIRV	chr8	73293633	73290645	-	7	830	24890	86755	ENSG00000147604.13	ENST00000352983.6	RPL7	RPL7-201	Known	Known	None	0.30000001192092896	None	None	None	None
m54284U_191110_105540/31984318/ccs	PB_GM12878_R1	hg38_SIRV	chr17	74466656	74484790	+	7	1612	47615	168548	ENSG00000167851.14	ENST00000360141.7	CD300A	CD300A-202	Known	Known	None	0.20000000298023224	None	None	None	None
m54284U_191110_105540/71894955/ccs	PB_GM12878_R1	hg38_SIRV	chr3	156555109	156541435	-	5	2346	11662	42925	ENSG00000114850.6	ENST00000265044.6	SSR3	SSR3-201	Known	Known	None	0.75	None	None	None	None
m54284U_191110_105540/95553760/ccs	PB_GM12878_R1	hg38_SIRV	chr5	175968235	175959533	-	6	1519	17546	62561	ENSG00000051596.9	ENST00000265097.8	THOC3	THOC3-201	Known	Known	None	0.44999998807907104	None	None	None	None
m54284U_191110_105540/104139381/ccs	PB_GM12878_R1	hg38_SIRV	chr1	85276543	85266249	-	3	2264	2125	7892	ENSG00000142867.13	ENST00000648566.1	BCL10	BCL10-203	Known	Known	None	0.20000000298023224	None	None	None	None
m54284U_191111_172039/918362/ccs	PB_GM12878_R2	hg38_SIRV	chr8	73293632	73290645	-	7	829	24890	86755	ENSG00000147604.13	ENST00000352983.6	RPL7	RPL7-201	Known	Known	None	0.30000001192092896	None	None	None	None
m54284U_191111_172039/59311302/ccs	PB_GM12878_R2	hg38_SIRV	chrX	155216457	155239809	+	6	1587	58093	205697	ENSG00000155959.10	ENST00000286428.5	VBP1	VBP1-201	Known	Known	None	0.4000000059604645	None	None	None	None
m54284U_191111_172039/65798548/ccs	PB_GM12878_R2	hg38_SIRV	chr11	86245220	86278736	+	12	1547	32799	113932	ENSG00000074266.19	ENST00000263360.10	EED	EED-201	Known	Known	None	0.25	None	None	None	None
m54284U_191111_172039/118030641/ccs	PB_GM12878_R2	hg38_SIRV	chr11	86245220	86278734	+	10	1353	32799	514905	ENSG00000074266.19	ENCODEHT000514905	EED	ENCODEHT000514905	Known	NIC	None	0.20000000298023224	None	None	None	None
m54284U_191110_105540/99877626/ccs	PB_GM12878_R1	hg38_SIRV	chr19	48445988	48453356	+	7	1672	51371	184499	ENSG00000105447.12	ENST00000253237.9	GRWD1	GRWD1-201	Known	Known	None	0.15000000596046448	None	None	None	None
m54284U_191111_172039/984360/ccs	PB_GM12878_R2	hg38_SIRV	chr8	73293632	73290645	-	7	829	24890	86755	ENSG00000147604.13	ENST00000352983.6	RPL7	RPL7-201	Known	Known	None	0.30000001192092896	None	None	None	None
m54284U_191110_105540/34801767/ccs	PB_GM12878_R1	hg38_SIRV	chr17	74466879	74484790	+	6	1502	47615	514131	ENSG00000167851.14	ENCODEHT000514131	CD300A	ENCODEHT000514131	Known	NIC	None	0.30000001192092896	None	None	None	None
m54284U_191111_172039/100731260/ccs	PB_GM12878_R2	hg38_SIRV	chrX	155216457	155239646	+	6	1424	58093	205697	ENSG00000155959.10	ENST00000286428.5	VBP1	VBP1-201	Known	Known	None	0.5	None	None	None	None
m54284U_191111_172039/140248786/ccs	PB_GM12878_R2	hg38_SIRV	chrX	155216457	155239807	+	6	1583	58093	514906	ENSG00000155959.10	ENCODEHT000514906	VBP1	ENCODEHT000514906	Known	NNC	None	0.4000000059604645	None	None	None	None
m54284U_191110_105540/98633585/ccs	PB_GM12878_R1	hg38_SIRV	chr5	175968290	175959533	-	6	1574	17546	62561	ENSG00000051596.9	ENST00000265097.8	THOC3	THOC3-201	Known	Known	None	0.44999998807907104	None	None	None	None
m54284U_191110_105540/86180640/ccs	PB_GM12878_R1	hg38_SIRV	chr3	156555099	156541435	-	5	2336	11662	42925	ENSG00000114850.6	ENST00000265044.6	SSR3	SSR3-201	Known	Known	None	0.75	None	None	None	None
m54284U_191110_105540/104270605/ccs	PB_GM12878_R1	hg38_SIRV	chr2	162318862	162361123	+	9	1938	7994	514901	ENSG00000115271.10	ENCODEHT000514901	GCA	ENCODEHT000514901	Known	NIC	None	0.3499999940395355	None	None	None	None
m54284U_191111_172039/1116041/ccs	PB_GM12878_R2	hg38_SIRV	chr8	73293632	73290645	-	7	829	24890	86755	ENSG00000147604.13	ENST00000352983.6	RPL7	RPL7-201	Known	Known	None	0.30000001192092896	None	None	None	None
m54284U_191110_105540/106825832/ccs	PB_GM12878_R1	hg38_SIRV	chr1	85276494	85266249	-	3	2222	2125	7892	ENSG00000142867.13	ENST00000648566.1	BCL10	BCL10-203	Known	Known	None	0.20000000298023224	None	None	None	None
m54284U_191110_105540/164038176/ccs	PB_GM12878_R1	hg38_SIRV	chr19	48445988	48453906	+	7	2240	51371	184499	ENSG00000105447.12	ENST00000253237.9	GRWD1	GRWD1-201	Known	Known	None	0.15000000596046448	None	None	None	None
m54284U_191110_105540/98306253/ccs	PB_GM12878_R1	hg38_SIRV	chr17	74466656	74484787	+	7	1609	47615	168548	ENSG00000167851.14	ENST00000360141.7	CD300A	CD300A-202	Known	Known	None	0.30000001192092896	None	None	None	None
m54284U_191111_172039/1638539/ccs	PB_GM12878_R2	hg38_SIRV	chr8	73293632	73290645	-	7	829	24890	86755	ENSG00000147604.13	ENST00000352983.6	RPL7	RPL7-201	Known	Known	None	0.30000001192092896	None	None	None	None
m54284U_191111_172039/143853370/ccs	PB_GM12878_R2	hg38_SIRV	chr11	86245220	86256506	+	5	556	32799	514907	ENSG00000074266.19	ENCODEHT000514907	EED	ENCODEHT000514907	Known	ISM	Prefix	0.20000000298023224	None	None	None	None
m54284U_191110_105540/100075790/ccs	PB_GM12878_R1	hg38_SIRV	chr5	175968272	175959533	-	6	1556	17546	62561	ENSG00000051596.9	ENST00000265097.8	THOC3	THOC3-201	Known	Known	None	0.44999998807907104	None	None	None	None
m54284U_191111_172039/143458495/ccs	PB_GM12878_R2	hg38_SIRV	chrX	155216457	155239809	+	6	1587	58093	205697	ENSG00000155959.10	ENST00000286428.5	VBP1	VBP1-201	Known	Known	None	0.4000000059604645	None	None	None	None
m54284U_191110_105540/127994201/ccs	PB_GM12878_R1	hg38_SIRV	chr3	156555106	156541435	-	5	2343	11662	42925	ENSG00000114850.6	ENST00000265044.6	SSR3	SSR3-201	Known	Known	None	0.75	None	None	None	None
m54284U_191111_172039/2424929/ccs	PB_GM12878_R2	hg38_SIRV	chr8	73293628	73290645	-	7	825	24890	86755	ENSG00000147604.13	ENST00000352983.6	RPL7	RPL7-201	Known	Known	None	0.30000001192092896	None	None	None	None
m54284U_191111_172039/6097198/ccs	PB_GM12878_R2	hg38_SIRV	chr2	162319029	162361119	+	8	1857	7994	514891	ENSG00000115271.10	ENCODEHT000514891	GCA	ENCODEHT000514891	Known	NIC	None	0.3499999940395355	None	None	None	None
m54284U_191111_172039/30869734/ccs	PB_GM12878_R2	hg38_SIRV	chr19	48445988	48453355	+	7	1689	51371	184499	ENSG00000105447.12	ENST00000253237.9	GRWD1	GRWD1-201	Known	Known	None	0.15000000596046448	None	None	None	None
m54284U_191110_105540/108593815/ccs	PB_GM12878_R1	hg38_SIRV	chr1	85276543	85266249	-	3	2271	2125	7892	ENSG00000142867.13	ENST00000648566.1	BCL10	BCL10-203	Known	Known	None	0.20000000298023224	None	None	None	None
m54284U_191110_105540/140969946/ccs	PB_GM12878_R1	hg38_SIRV	chr17	74466656	74484791	+	7	1613	47615	168548	ENSG00000167851.14	ENST00000360141.7	CD300A	CD300A-202	Known	Known	None	0.15000000596046448	None	None	None	None
m54284U_191110_105540/101321106/ccs	PB_GM12878_R1	hg38_SIRV	chr5	175968313	175959533	-	6	1597	17546	62561	ENSG00000051596.9	ENST00000265097.8	THOC3	THOC3-201	Known	Known	None	0.44999998807907104	None	None	None	None
m54284U_191111_172039/146671251/ccs	PB_GM12878_R2	hg38_SIRV	chr11	86245220	86278733	+	13	1619	32799	113935	ENSG00000074266.19	ENST00000351625.10	EED	EED-203	Known	Known	None	0.20000000298023224	None	None	None	None
m54284U_191111_172039/153684367/ccs	PB_GM12878_R2	hg38_SIRV	chrX	155216457	155239810	+	6	1588	58093	205697	ENSG00000155959.10	ENST00000286428.5	VBP1	VBP1-201	Known	Known	None	0.4000000059604645	None	None	None	None
m54284U_191111_172039/2689830/ccs	PB_GM12878_R2	hg38_SIRV	chr8	73293632	73290645	-	7	829	24890	86755	ENSG00000147604.13	ENST00000352983.6	RPL7	RPL7-201	Known	Known	None	0.30000001192092896	None	None	None	None
m54284U_191111_172039/167708642/ccs	PB_GM12878_R2	hg38_SIRV	chr19	48445988	48453897	+	7	2231	51371	184499	ENSG00000105447.12	ENST00000253237.9	GRWD1	GRWD1-201	Known	Known	None	0.20000000298023224	None	None	None	None
m54284U_191110_105540/163383814/ccs	PB_GM12878_R1	hg38_SIRV	chr3	156555119	156541435	-	5	2356	11662	42925	ENSG00000114850.6	ENST00000265044.6	SSR3	SSR3-201	Known	Known	None	0.75	None	None	None	None
m54284U_191110_105540/158599160/ccs	PB_GM12878_R1	hg38_SIRV	chr17	74466656	74484790	+	7	1612	47615	168548	ENSG00000167851.14	ENST00000360141.7	CD300A	CD300A-202	Known	Known	None	0.20000000298023224	None	None	None	None
m54284U_191111_172039/3276951/ccs	PB_GM12878_R2	hg38_SIRV	chr8	73293632	73290645	-	7	829	24890	86755	ENSG00000147604.13	ENST00000352983.6	RPL7	RPL7-201	Known	Known	None	0.30000001192092896	None	None	None	None
m54284U_191110_105540/108857680/ccs	PB_GM12878_R1	hg38_SIRV	chr1	85276528	85266249	-	3	2256	2125	7892	ENSG00000142867.13	ENST00000648566.1	BCL10	BCL10-203	Known	Known	None	0.20000000298023224	None	None	None	None
m54284U_191111_172039/107546138/ccs	PB_GM12878_R2	hg38_SIRV	chr2	162318947	162361093	+	9	1777	7994	514898	ENSG00000115271.10	ENCODEHT000514898	GCA	ENCODEHT000514898	Known	NIC	None	0.699999988079071	None	None	None	None
m54284U_191111_172039/5965208/ccs	PB_GM12878_R2	hg38_SIRV	chr3	156542934	156541388	-	1	1470	11662	514770	ENSG00000114850.6	ENCODEHT000514770	SSR3	ENCODEHT000514770	Known	Genomic	None	0.75	None	None	None	None
m54284U_191110_105540/102565083/ccs	PB_GM12878_R1	hg38_SIRV	chr5	175968271	175959533	-	6	1555	17546	62561	ENSG00000051596.9	ENST00000265097.8	THOC3	THOC3-201	Known	Known	None	0.44999998807907104	None	None	None	None
m54284U_191111_172039/175309236/ccs	PB_GM12878_R2	hg38_SIRV	chrX	155216457	155239816	+	6	1594	58093	205697	ENSG00000155959.10	ENST00000286428.5	VBP1	VBP1-201	Known	Known	None	0.25	None	None	None	None
m54284U_191111_172039/147260228/ccs	PB_GM12878_R2	hg38_SIRV	chr11	86245220	86278736	+	12	1547	32799	113932	ENSG00000074266.19	ENST00000263360.10	EED	EED-201	Known	Known	None	0.25	None	None	None	None
4b2673c1-14d3-4aa9-a065-bd4150484a07	ONT_GM12878_R2	hg38_SIRV	chrX	155216457	155239492	+	6	1255	58093	514908	ENSG00000155959.10	ENCODEHT000514908	VBP1	ENCODEHT000514908	Known	NNC	None	0.550000011920929	None	None	None	None
m54284U_191111_172039/3474911/ccs	PB_GM12878_R2	hg38_SIRV	chr8	73293633	73290641	-	7	828	24890	511342	ENSG00000147604.13	ENCODEHT000511342	RPL7	ENCODEHT000511342	Known	NIC	None	0.30000001192092896	None	None	None	None
m54284U_191110_105540/9307815/ccs	PB_GM12878_R1	hg38_SIRV	chr19	48445989	48453888	+	7	2221	51371	184499	ENSG00000105447.12	ENST00000253237.9	GRWD1	GRWD1-201	Known	Known	None	0.25	None	None	None	None
m54284U_191110_105540/158992947/ccs	PB_GM12878_R1	hg38_SIRV	chr17	74466656	74484788	+	7	1610	47615	168548	ENSG00000167851.14	ENST00000360141.7	CD300A	CD300A-202	Known	Known	None	0.30000001192092896	None	None	None	None
m54284U_191111_172039/3738258/ccs	PB_GM12878_R2	hg38_SIRV	chr8	73293633	73290645	-	7	830	24890	86755	ENSG00000147604.13	ENST00000352983.6	RPL7	RPL7-201	Known	Known	None	0.30000001192092896	None	None	None	None
m54284U_191111_172039/157155842/ccs	PB_GM12878_R2	hg38_SIRV	chr2	162319040	162361115	+	9	1706	7994	514898	ENSG00000115271.10	ENCODEHT000514898	GCA	ENCODEHT000514898	Known	NIC	None	0.3499999940395355	None	None	None	None
m54284U_191111_172039/159712399/ccs	PB_GM12878_R2	hg38_SIRV	chr11	86245220	86278736	+	12	1547	32799	113932	ENSG00000074266.19	ENST00000263360.10	EED	EED-201	Known	Known	None	0.25	None	None	None	None
m54284U_191111_172039/5966224/ccs	PB_GM12878_R2	hg38_SIRV	chr3	156555153	156541435	-	5	2390	11662	42925	ENSG00000114850.6	ENST00000265044.6	SSR3	SSR3-201	Known	Known	None	0.75	None	None	None	None
m54284U_191110_105540/102629404/ccs	PB_GM12878_R1	hg38_SIRV	chr5	175968302	175959533	-	6	1586	17546	62561	ENSG00000051596.9	ENST00000265097.8	THOC3	THOC3-201	Known	Known	None	0.44999998807907104	None	None	None	None
m54284U_191110_105540/10682474/ccs	PB_GM12878_R1	hg38_SIRV	chrX	155216458	155239810	+	6	1587	58093	205697	ENSG00000155959.10	ENST00000286428.5	VBP1	VBP1-201	Known	Known	None	0.4000000059604645	None	None	None	None
m54284U_191110_105540/113903344/ccs	PB_GM12878_R1	hg38_SIRV	chr1	85276543	85266249	-	3	2271	2125	7892	ENSG00000142867.13	ENST00000648566.1	BCL10	BCL10-203	Known	Known	None	0.20000000298023224	None	None	None	None
m54284U_191111_172039/4064679/ccs	PB_GM12878_R2	hg38_SIRV	chr8	73293628	73290645	-	7	825	24890	86755	ENSG00000147604.13	ENST00000352983.6	RPL7	RPL7-201	Known	Known	None	0.30000001192092896	None	None	None	None
m54284U_191110_105540/119735664/ccs	PB_GM12878_R1	hg38_SIRV	chr19	48445989	48453900	+	7	2233	51371	184499	ENSG00000105447.12	ENST00000253237.9	GRWD1	GRWD1-201	Known	Known	None	0.20000000298023224	None	None	None	None
m54284U_191111_172039/7472138/ccs	PB_GM12878_R2	hg38_SIRV	chr3	156542262	156541388	-	1	798	11662	514770	ENSG00000114850.6	ENCODEHT000514770	SSR3	ENCODEHT000514770	Known	Genomic	None	0.75	None	None	None	None
m54284U_191111_172039/25821244/ccs	PB_GM12878_R2	hg38_SIRV	chr17	74466656	74484781	+	7	1603	47615	168548	ENSG00000167851.14	ENST00000360141.7	CD300A	CD300A-202	Known	Known	None	0.30000001192092896	None	None	None	None
m54284U_191111_172039/4325418/ccs	PB_GM12878_R2	hg38_SIRV	chr8	73293632	73290645	-	6	1630	24890	511156	ENSG00000147604.13	ENCODEHT000511156	RPL7	ENCODEHT000511156	Known	ISM	Suffix	0.30000001192092896	None	None	None	None
m54284U_191110_105540/69534961/ccs	PB_GM12878_R1	hg38_SIRV	chr11	86245221	86278736	+	12	1546	32799	113932	ENSG00000074266.19	ENST00000263360.10	EED	EED-201	Known	Known	None	0.25	None	None	None	None
m54284U_191110_105540/92539176/ccs	PB_GM12878_R1	hg38_SIRV	chr2	162319013	162356481	+	5	564	7994	514909	ENSG00000115271.10	ENCODEHT000514909	GCA	ENCODEHT000514909	Known	ISM	Prefix	0.4000000059604645	None	None	None	None
m54284U_191110_105540/13762934/ccs	PB_GM12878_R1	hg38_SIRV	chrX	155216458	155239816	+	6	1593	58093	205697	ENSG00000155959.10	ENST00000286428.5	VBP1	VBP1-201	Known	Known	None	0.25	None	None	None	None
m54284U_191111_172039/4456834/ccs	PB_GM12878_R2	hg38_SIRV	chr8	73293643	73290645	-	7	822	24890	511193	ENSG00000147604.13	ENCODEHT000511193	RPL7	ENCODEHT000511193	Known	NNC	None	0.30000001192092896	None	None	None	None
m54284U_191110_105540/104924605/ccs	PB_GM12878_R1	hg38_SIRV	chr5	175968238	175959533	-	6	1522	17546	62561	ENSG00000051596.9	ENST00000265097.8	THOC3	THOC3-201	Known	Known	None	0.44999998807907104	None	None	None	None
m54284U_191110_105540/171772215/ccs	PB_GM12878_R1	hg38_SIRV	chr19	48445989	48453904	+	7	2237	51371	184499	ENSG00000105447.12	ENST00000253237.9	GRWD1	GRWD1-201	Known	Known	None	0.15000000596046448	None	None	None	None
m54284U_191110_105540/114297272/ccs	PB_GM12878_R1	hg38_SIRV	chr1	85276604	85266249	-	3	2332	2125	7892	ENSG00000142867.13	ENST00000648566.1	BCL10	BCL10-203	Known	Known	None	0.20000000298023224	None	None	None	None
m54284U_191111_172039/37947238/ccs	PB_GM12878_R2	hg38_SIRV	chr17	74466656	74484792	+	7	1614	47615	168548	ENSG00000167851.14	ENST00000360141.7	CD300A	CD300A-202	Known	Known	None	0.15000000596046448	None	None	None	None
m54284U_191111_172039/46270311/ccs	PB_GM12878_R2	hg38_SIRV	chr3	156555125	156541435	-	5	2362	11662	42925	ENSG00000114850.6	ENST00000265044.6	SSR3	SSR3-201	Known	Known	None	0.75	None	None	None	None
m54284U_191111_172039/4915779/ccs	PB_GM12878_R2	hg38_SIRV	chr8	73293632	73290645	-	7	829	24890	86755	ENSG00000147604.13	ENST00000352983.6	RPL7	RPL7-201	Known	Known	None	0.30000001192092896	None	None	None	None
m54284U_191111_172039/917962/ccs	PB_GM12878_R2	hg38_SIRV	chr11	86245221	86278733	+	12	1543	32799	113932	ENSG00000074266.19	ENST00000263360.10	EED	EED-201	Known	Known	None	0.20000000298023224	None	None	None	None
m54284U_191110_105540/27593277/ccs	PB_GM12878_R1	hg38_SIRV	chrX	155216458	155239807	+	6	1584	58093	205697	ENSG00000155959.10	ENST00000286428.5	VBP1	VBP1-201	Known	Known	None	0.4000000059604645	None	None	None	None
m54284U_191110_105540/4063273/ccs	PB_GM12878_R1	hg38_SIRV	chr2	162319027	162361123	+	9	1773	7994	514901	ENSG00000115271.10	ENCODEHT000514901	GCA	ENCODEHT000514901	Known	NIC	None	0.3499999940395355	None	None	None	None
m54284U_191111_172039/5048224/ccs	PB_GM12878_R2	hg38_SIRV	chr8	73293632	73290645	-	7	829	24890	86755	ENSG00000147604.13	ENST00000352983.6	RPL7	RPL7-201	Known	Known	None	0.30000001192092896	None	None	None	None
m54284U_191111_172039/58722669/ccs	PB_GM12878_R2	hg38_SIRV	chr17	74466656	74484796	+	7	1618	47615	168548	ENSG00000167851.14	ENST00000360141.7	CD300A	CD300A-202	Known	Known	None	0.15000000596046448	None	None	None	None
m54284U_191111_172039/28772210/ccs	PB_GM12878_R2	hg38_SIRV	chr11	86245221	86278734	+	12	1538	32799	113932	ENSG00000074266.19	ENST00000263360.10	EED	EED-201	Known	Known	None	0.20000000298023224	None	None	None	None
m54284U_191111_172039/73796289/ccs	PB_GM12878_R2	hg38_SIRV	chr19	48445989	48453896	+	7	2229	51371	184499	ENSG00000105447.12	ENST00000253237.9	GRWD1	GRWD1-201	Known	Known	None	0.20000000298023224	None	None	None	None
m54284U_191110_105540/105710481/ccs	PB_GM12878_R1	hg38_SIRV	chr5	175968267	175959533	-	6	1551	17546	62561	ENSG00000051596.9	ENST00000265097.8	THOC3	THOC3-201	Known	Known	None	0.44999998807907104	None	None	None	None
m54284U_191110_105540/114361507/ccs	PB_GM12878_R1	hg38_SIRV	chr1	85276521	85266249	-	3	2249	2125	7892	ENSG00000142867.13	ENST00000648566.1	BCL10	BCL10-203	Known	Known	None	0.20000000298023224	None	None	None	None
m54284U_191111_172039/5114486/ccs	PB_GM12878_R2	hg38_SIRV	chr8	73293632	73290645	-	7	829	24890	86755	ENSG00000147604.13	ENST00000352983.6	RPL7	RPL7-201	Known	Known	None	0.30000001192092896	None	None	None	None
m54284U_191111_172039/54198823/ccs	PB_GM12878_R2	hg38_SIRV	chr3	156555113	156541435	-	5	2350	11662	42925	ENSG00000114850.6	ENST00000265044.6	SSR3	SSR3-201	Known	Known	None	0.75	None	None	None	None
m54284U_191110_105540/37292692/ccs	PB_GM12878_R1	hg38_SIRV	chrX	155216458	155239810	+	6	1587	58093	205697	ENSG00000155959.10	ENST00000286428.5	VBP1	VBP1-201	Known	Known	None	0.4000000059604645	None	None	None	None
m54284U_191111_172039/5441831/ccs	PB_GM12878_R2	hg38_SIRV	chr8	73293632	73290645	-	7	829	24890	86755	ENSG00000147604.13	ENST00000352983.6	RPL7	RPL7-201	Known	Known	None	0.30000001192092896	None	None	None	None
m54284U_191111_172039/103744520/ccs	PB_GM12878_R2	hg38_SIRV	chr2	162319061	162361119	+	9	1689	7994	514898	ENSG00000115271.10	ENCODEHT000514898	GCA	ENCODEHT000514898	Known	NIC	None	0.3499999940395355	None	None	None	None
m54284U_191111_172039/40896183/ccs	PB_GM12878_R2	hg38_SIRV	chr11	86245221	86278736	+	13	1621	32799	113935	ENSG00000074266.19	ENST00000351625.10	EED	EED-203	Known	Known	None	0.25	None	None	None	None
m54284U_191111_172039/63766612/ccs	PB_GM12878_R2	hg38_SIRV	chr17	74466656	74484788	+	7	1625	47615	168548	ENSG00000167851.14	ENST00000360141.7	CD300A	CD300A-202	Known	Known	None	0.30000001192092896	None	None	None	None
m54284U_191111_172039/6488533/ccs	PB_GM12878_R2	hg38_SIRV	chr8	73293632	73290645	-	7	829	24890	86755	ENSG00000147604.13	ENST00000352983.6	RPL7	RPL7-201	Known	Known	None	0.30000001192092896	None	None	None	None
m54284U_191110_105540/10684036/ccs	PB_GM12878_R1	hg38_SIRV	chr19	48445991	48453905	+	7	2236	51371	184499	ENSG00000105447.12	ENST00000253237.9	GRWD1	GRWD1-201	Known	Known	None	0.15000000596046448	None	None	None	None
m54284U_191110_105540/119539547/ccs	PB_GM12878_R1	hg38_SIRV	chr1	85276608	85266249	-	3	2336	2125	7892	ENSG00000142867.13	ENST00000648566.1	BCL10	BCL10-203	Known	Known	None	0.20000000298023224	None	None	None	None
m54284U_191110_105540/106104328/ccs	PB_GM12878_R1	hg38_SIRV	chr5	175968271	175959533	-	6	1555	17546	62561	ENSG00000051596.9	ENST00000265097.8	THOC3	THOC3-201	Known	Known	None	0.44999998807907104	None	None	None	None
m54284U_191110_105540/42927817/ccs	PB_GM12878_R1	hg38_SIRV	chrX	155216392	155239811	+	6	1583	58093	514850	ENSG00000155959.10	ENCODEHT000514850	VBP1	ENCODEHT000514850	Known	NNC	None	0.4000000059604645	None	None	None	None
m54284U_191111_172039/67372360/ccs	PB_GM12878_R2	hg38_SIRV	chr3	156555116	156541435	-	5	2353	11662	42925	ENSG00000114850.6	ENST00000265044.6	SSR3	SSR3-201	Known	Known	None	0.75	None	None	None	None
m54284U_191111_172039/6488676/ccs	PB_GM12878_R2	hg38_SIRV	chr8	73293629	73290645	-	7	826	24890	86755	ENSG00000147604.13	ENST00000352983.6	RPL7	RPL7-201	Known	Known	None	0.30000001192092896	None	None	None	None
m54284U_191111_172039/79825011/ccs	PB_GM12878_R2	hg38_SIRV	chr2	162319172	162360940	+	8	1535	7994	514891	ENSG00000115271.10	ENCODEHT000514891	GCA	ENCODEHT000514891	Known	NIC	None	0.4000000059604645	None	None	None	None
m54284U_191111_172039/96929646/ccs	PB_GM12878_R2	hg38_SIRV	chr3	156542232	156541388	-	1	768	11662	514770	ENSG00000114850.6	ENCODEHT000514770	SSR3	ENCODEHT000514770	Known	Genomic	None	0.75	None	None	None	None
m54284U_191111_172039/100794675/ccs	PB_GM12878_R2	hg38_SIRV	chr17	74466656	74484753	+	7	1575	47615	168548	ENSG00000167851.14	ENST00000360141.7	CD300A	CD300A-202	Known	Known	None	0.4000000059604645	None	None	None	None
m54284U_191111_172039/109578372/ccs	PB_GM12878_R2	hg38_SIRV	chr11	86245221	86278735	+	10	2218	32799	514910	ENSG00000074266.19	ENCODEHT000514910	EED	ENCODEHT000514910	Known	NIC	None	0.25	None	None	None	None
m54284U_191111_172039/7013298/ccs	PB_GM12878_R2	hg38_SIRV	chr8	73293633	73290645	-	7	830	24890	86755	ENSG00000147604.13	ENST00000352983.6	RPL7	RPL7-201	Known	Known	None	0.30000001192092896	None	None	None	None
m54284U_191110_105540/34275541/ccs	PB_GM12878_R1	hg38_SIRV	chr19	48445991	48453906	+	7	2237	51371	184499	ENSG00000105447.12	ENST00000253237.9	GRWD1	GRWD1-201	Known	Known	None	0.15000000596046448	None	None	None	None
m54284U_191110_105540/44696501/ccs	PB_GM12878_R1	hg38_SIRV	chrX	155216458	155239810	+	6	1587	58093	205697	ENSG00000155959.10	ENST00000286428.5	VBP1	VBP1-201	Known	Known	None	0.4000000059604645	None	None	None	None
m54284U_191111_172039/7274639/ccs	PB_GM12878_R2	hg38_SIRV	chr8	73293643	73290645	-	7	816	24890	511193	ENSG00000147604.13	ENCODEHT000511193	RPL7	ENCODEHT000511193	Known	NNC	None	0.30000001192092896	None	None	None	None
m54284U_191110_105540/106692712/ccs	PB_GM12878_R1	hg38_SIRV	chr5	175968266	175959533	-	6	1550	17546	62561	ENSG00000051596.9	ENST00000265097.8	THOC3	THOC3-201	Known	Known	None	0.44999998807907104	None	None	None	None
m54284U_191110_105540/120785156/ccs	PB_GM12878_R1	hg38_SIRV	chr1	85276630	85266249	-	3	2358	2125	7892	ENSG00000142867.13	ENST00000648566.1	BCL10	BCL10-203	Known	Known	None	0.20000000298023224	None	None	None	None
m54284U_191110_105540/2753649/ccs	PB_GM12878_R1	hg38_SIRV	chr2	162319030	162361115	+	9	1766	7994	514901	ENSG00000115271.10	ENCODEHT000514901	GCA	ENCODEHT000514901	Known	NIC	None	0.3499999940395355	None	None	None	None
m54284U_191111_172039/127077107/ccs	PB_GM12878_R2	hg38_SIRV	chr11	86245221	86278725	+	12	1528	32799	113932	ENSG00000074266.19	ENST00000263360.10	EED	EED-201	Known	Known	None	0.20000000298023224	None	None	None	None
m54284U_191110_105540/84608499/ccs	PB_GM12878_R1	hg38_SIRV	chr2	162319034	162361120	+	9	1759	7994	514911	ENSG00000115271.10	ENCODEHT000514911	GCA	ENCODEHT000514911	Known	NNC	None	0.4000000059604645	None	None	None	None
m54284U_191111_172039/132579648/ccs	PB_GM12878_R2	hg38_SIRV	chr17	74466656	74484788	+	5	1407	47615	514912	ENSG00000167851.14	ENCODEHT000514912	CD300A	ENCODEHT000514912	Known	NIC	None	0.30000001192092896	None	None	None	None
m54284U_191110_105540/41486564/ccs	PB_GM12878_R1	hg38_SIRV	chr19	48445991	48453330	+	7	1661	51371	184499	ENSG00000105447.12	ENST00000253237.9	GRWD1	GRWD1-201	Known	Known	None	0.15000000596046448	None	None	None	None
m54284U_191111_172039/7277162/ccs	PB_GM12878_R2	hg38_SIRV	chr8	73293632	73290645	-	7	829	24890	86755	ENSG00000147604.13	ENST00000352983.6	RPL7	RPL7-201	Known	Known	None	0.30000001192092896	None	None	None	None
m54284U_191111_172039/102040806/ccs	PB_GM12878_R2	hg38_SIRV	chr3	156555116	156541435	-	5	2353	11662	42925	ENSG00000114850.6	ENST00000265044.6	SSR3	SSR3-201	Known	Known	None	0.75	None	None	None	None
m54284U_191110_105540/48761673/ccs	PB_GM12878_R1	hg38_SIRV	chrX	155216458	155239817	+	6	1594	58093	205697	ENSG00000155959.10	ENST00000286428.5	VBP1	VBP1-201	Known	Known	None	0.20000000298023224	None	None	None	None
m54284U_191111_172039/161808741/ccs	PB_GM12878_R2	hg38_SIRV	chr11	86245221	86278735	+	12	1545	32799	113932	ENSG00000074266.19	ENST00000263360.10	EED	EED-201	Known	Known	None	0.25	None	None	None	None
m54284U_191111_172039/7537836/ccs	PB_GM12878_R2	hg38_SIRV	chr8	73293632	73290645	-	7	829	24890	86755	ENSG00000147604.13	ENST00000352983.6	RPL7	RPL7-201	Known	Known	None	0.30000001192092896	None	None	None	None
m54284U_191111_172039/151783437/ccs	PB_GM12878_R2	hg38_SIRV	chr2	162319034	162360419	+	9	1066	7994	514901	ENSG00000115271.10	ENCODEHT000514901	GCA	ENCODEHT000514901	Known	NIC	None	0.25	None	None	None	None
m54284U_191110_105540/60622854/ccs	PB_GM12878_R1	hg38_SIRV	chr19	48445991	48453897	+	7	2228	51371	184499	ENSG00000105447.12	ENST00000253237.9	GRWD1	GRWD1-201	Known	Known	None	0.20000000298023224	None	None	None	None
m54284U_191110_105540/108071602/ccs	PB_GM12878_R1	hg38_SIRV	chr5	175961109	175959533	-	2	659	17546	514913	ENSG00000051596.9	ENCODEHT000514913	THOC3	ENCODEHT000514913	Known	ISM	Suffix	0.44999998807907104	None	None	None	None
m54284U_191110_105540/49089015/ccs	PB_GM12878_R1	hg38_SIRV	chr17	74466657	74484788	+	7	1609	47615	168548	ENSG00000167851.14	ENST00000360141.7	CD300A	CD300A-202	Known	Known	None	0.30000001192092896	None	None	None	None
m54284U_191110_105540/123405832/ccs	PB_GM12878_R1	hg38_SIRV	chr1	85276481	85266249	-	3	2209	2125	7892	ENSG00000142867.13	ENST00000648566.1	BCL10	BCL10-203	Known	Known	None	0.20000000298023224	None	None	None	None
m54284U_191111_172039/7602280/ccs	PB_GM12878_R2	hg38_SIRV	chr8	73293632	73290645	-	7	829	24890	86755	ENSG00000147604.13	ENST00000352983.6	RPL7	RPL7-201	Known	Known	None	0.30000001192092896	None	None	None	None
m54284U_191110_105540/51708614/ccs	PB_GM12878_R1	hg38_SIRV	chrX	155216392	155239811	+	6	1583	58093	514850	ENSG00000155959.10	ENCODEHT000514850	VBP1	ENCODEHT000514850	Known	NNC	None	0.4000000059604645	None	None	None	None
m54284U_191110_105540/44106686/ccs	PB_GM12878_R1	hg38_SIRV	chr11	86245222	86278741	+	13	1625	32799	113935	ENSG00000074266.19	ENST00000351625.10	EED	EED-203	Known	Known	None	0.15000000596046448	None	None	None	None
m54284U_191111_172039/104465997/ccs	PB_GM12878_R2	hg38_SIRV	chr3	156555154	156541435	-	5	2391	11662	42925	ENSG00000114850.6	ENST00000265044.6	SSR3	SSR3-201	Known	Known	None	0.75	None	None	None	None
m54284U_191111_172039/7734951/ccs	PB_GM12878_R2	hg38_SIRV	chr8	73293638	73290645	-	7	835	24890	86755	ENSG00000147604.13	ENST00000352983.6	RPL7	RPL7-201	Known	Known	None	0.30000001192092896	None	None	None	None
m54284U_191110_105540/66912400/ccs	PB_GM12878_R1	hg38_SIRV	chr19	48445991	48453896	+	7	2227	51371	184499	ENSG00000105447.12	ENST00000253237.9	GRWD1	GRWD1-201	Known	Known	None	0.20000000298023224	None	None	None	None
m54284U_191110_105540/155058834/ccs	PB_GM12878_R1	hg38_SIRV	chr2	162319180	162361120	+	8	1707	7994	514891	ENSG00000115271.10	ENCODEHT000514891	GCA	ENCODEHT000514891	Known	NIC	None	0.4000000059604645	None	None	None	None
m54284U_191110_105540/109511795/ccs	PB_GM12878_R1	hg38_SIRV	chr17	74466657	74484788	+	7	1609	47615	168548	ENSG00000167851.14	ENST00000360141.7	CD300A	CD300A-202	Known	Known	None	0.30000001192092896	None	None	None	None
m54284U_191110_105540/60293224/ccs	PB_GM12878_R1	hg38_SIRV	chrX	155216458	155239810	+	6	1587	58093	205697	ENSG00000155959.10	ENST00000286428.5	VBP1	VBP1-201	Known	Known	None	0.4000000059604645	None	None	None	None
m54284U_191111_172039/8062239/ccs	PB_GM12878_R2	hg38_SIRV	chr8	73293633	73290645	-	7	830	24890	86755	ENSG00000147604.13	ENST00000352983.6	RPL7	RPL7-201	Known	Known	None	0.30000001192092896	None	None	None	None
m54284U_191110_105540/58788493/ccs	PB_GM12878_R1	hg38_SIRV	chr11	86245222	86278736	+	12	1545	32799	113932	ENSG00000074266.19	ENST00000263360.10	EED	EED-201	Known	Known	None	0.25	None	None	None	None
m54284U_191110_105540/96144008/ccs	PB_GM12878_R1	hg38_SIRV	chr11	86245222	86278735	+	8	1130	32799	514914	ENSG00000074266.19	ENCODEHT000514914	EED	ENCODEHT000514914	Known	NIC	None	0.25	None	None	None	None
m54284U_191110_105540/125699737/ccs	PB_GM12878_R1	hg38_SIRV	chr1	85276515	85266249	-	3	2243	2125	7892	ENSG00000142867.13	ENST00000648566.1	BCL10	BCL10-203	Known	Known	None	0.20000000298023224	None	None	None	None
m54284U_191110_105540/108529895/ccs	PB_GM12878_R1	hg38_SIRV	chr5	175968237	175959533	-	6	1521	17546	62561	ENSG00000051596.9	ENST00000265097.8	THOC3	THOC3-201	Known	Known	None	0.44999998807907104	None	None	None	None
m54284U_191111_172039/105840828/ccs	PB_GM12878_R2	hg38_SIRV	chr3	156555103	156541435	-	5	2340	11662	42925	ENSG00000114850.6	ENST00000265044.6	SSR3	SSR3-201	Known	Known	None	0.75	None	None	None	None
m54284U_191111_172039/8194798/ccs	PB_GM12878_R2	hg38_SIRV	chr8	73293632	73290645	-	7	829	24890	86755	ENSG00000147604.13	ENST00000352983.6	RPL7	RPL7-201	Known	Known	None	0.30000001192092896	None	None	None	None
m54284U_191110_105540/69339165/ccs	PB_GM12878_R1	hg38_SIRV	chr19	48445991	48453901	+	7	2232	51371	184499	ENSG00000105447.12	ENST00000253237.9	GRWD1	GRWD1-201	Known	Known	None	0.15000000596046448	None	None	None	None
m54284U_191111_172039/178390346/ccs	PB_GM12878_R2	hg38_SIRV	chr2	162319036	162361422	+	9	2063	7994	514901	ENSG00000115271.10	ENCODEHT000514901	GCA	ENCODEHT000514901	Known	NIC	None	0.25	None	None	None	None
m54284U_191110_105540/64031476/ccs	PB_GM12878_R1	hg38_SIRV	chrX	155216458	155239809	+	6	1586	58093	205697	ENSG00000155959.10	ENST00000286428.5	VBP1	VBP1-201	Known	Known	None	0.4000000059604645	None	None	None	None
m54284U_191110_105540/97911570/ccs	PB_GM12878_R1	hg38_SIRV	chr11	86245222	86278734	+	12	1543	32799	113932	ENSG00000074266.19	ENST00000263360.10	EED	EED-201	Known	Known	None	0.20000000298023224	None	None	None	None
m54284U_191111_172039/123995413/ccs	PB_GM12878_R2	hg38_SIRV	chr17	74466880	74484794	+	6	1505	47615	514131	ENSG00000167851.14	ENCODEHT000514131	CD300A	ENCODEHT000514131	Known	NIC	None	0.15000000596046448	None	None	None	None
m54284U_191111_172039/8259660/ccs	PB_GM12878_R2	hg38_SIRV	chr8	73293640	73290645	-	7	837	24890	86755	ENSG00000147604.13	ENST00000352983.6	RPL7	RPL7-201	Known	Known	None	0.30000001192092896	None	None	None	None
m54284U_191110_105540/127273156/ccs	PB_GM12878_R1	hg38_SIRV	chr1	85276550	85266249	-	3	2278	2125	7892	ENSG00000142867.13	ENST00000648566.1	BCL10	BCL10-203	Known	Known	None	0.20000000298023224	None	None	None	None
m54284U_191111_172039/9046703/ccs	PB_GM12878_R2	hg38_SIRV	chr8	73293632	73290645	-	7	829	24890	86755	ENSG00000147604.13	ENST00000352983.6	RPL7	RPL7-201	Known	Known	None	0.30000001192092896	None	None	None	None
m54284U_191110_105540/69404403/ccs	PB_GM12878_R1	hg38_SIRV	chr19	48445991	48453330	+	7	1661	51371	184499	ENSG00000105447.12	ENST00000253237.9	GRWD1	GRWD1-201	Known	Known	None	0.15000000596046448	None	None	None	None
m54284U_191111_172039/107544780/ccs	PB_GM12878_R2	hg38_SIRV	chr3	156555155	156541435	-	5	2392	11662	42925	ENSG00000114850.6	ENST00000265044.6	SSR3	SSR3-201	Known	Known	None	0.75	None	None	None	None
m54284U_191110_105540/109054599/ccs	PB_GM12878_R1	hg38_SIRV	chr5	175968241	175959533	-	6	1525	17546	62561	ENSG00000051596.9	ENST00000265097.8	THOC3	THOC3-201	Known	Known	None	0.44999998807907104	None	None	None	None
m54284U_191110_105540/129959121/ccs	PB_GM12878_R1	hg38_SIRV	chr11	86245222	86278734	+	12	1543	32799	113932	ENSG00000074266.19	ENST00000263360.10	EED	EED-201	Known	Known	None	0.20000000298023224	None	None	None	None
m54284U_191110_105540/109576648/ccs	PB_GM12878_R1	hg38_SIRV	chr5	175968267	175959533	-	7	1296	17546	514915	ENSG00000051596.9	ENCODEHT000514915	THOC3	ENCODEHT000514915	Known	NNC	None	0.44999998807907104	None	None	None	None
m54284U_191111_172039/31784962/ccs	PB_GM12878_R2	hg38_SIRV	chr2	162319040	162361123	+	9	1760	7994	514901	ENSG00000115271.10	ENCODEHT000514901	GCA	ENCODEHT000514901	Known	NIC	None	0.3499999940395355	None	None	None	None
m54284U_191110_105540/64357268/ccs	PB_GM12878_R1	hg38_SIRV	chrX	155216458	155239810	+	6	1587	58093	205697	ENSG00000155959.10	ENST00000286428.5	VBP1	VBP1-201	Known	Known	None	0.4000000059604645	None	None	None	None
25bb11be-3ce1-4711-aa2e-c27f573dd204	ONT_GM12878_R2	hg38_SIRV	chr17	74466658	74484766	+	7	1586	47615	168548	ENSG00000167851.14	ENST00000360141.7	CD300A	CD300A-202	Known	Known	None	0.5	None	None	None	None
m54284U_191111_172039/9240599/ccs	PB_GM12878_R2	hg38_SIRV	chr8	73293632	73290645	-	7	829	24890	86755	ENSG00000147604.13	ENST00000352983.6	RPL7	RPL7-201	Known	Known	None	0.30000001192092896	None	None	None	None
m54284U_191110_105540/149228054/ccs	PB_GM12878_R1	hg38_SIRV	chr11	86245222	86278735	+	12	1544	32799	113932	ENSG00000074266.19	ENST00000263360.10	EED	EED-201	Known	Known	None	0.25	None	None	None	None
m54284U_191111_172039/9438486/ccs	PB_GM12878_R2	hg38_SIRV	chr8	73293630	73290645	-	7	827	24890	86755	ENSG00000147604.13	ENST00000352983.6	RPL7	RPL7-201	Known	Known	None	0.30000001192092896	None	None	None	None
m54284U_191110_105540/99943399/ccs	PB_GM12878_R1	hg38_SIRV	chr19	48445991	48453906	+	7	2237	51371	184499	ENSG00000105447.12	ENST00000253237.9	GRWD1	GRWD1-201	Known	Known	None	0.15000000596046448	None	None	None	None
m54284U_191110_105540/128190032/ccs	PB_GM12878_R1	hg38_SIRV	chr1	85276543	85266249	-	3	2271	2125	7892	ENSG00000142867.13	ENST00000648566.1	BCL10	BCL10-203	Known	Known	None	0.20000000298023224	None	None	None	None
m54284U_191110_105540/66062327/ccs	PB_GM12878_R1	hg38_SIRV	chrX	155216458	155239810	+	6	1587	58093	205697	ENSG00000155959.10	ENST00000286428.5	VBP1	VBP1-201	Known	Known	None	0.4000000059604645	None	None	None	None
m54284U_191111_172039/113050803/ccs	PB_GM12878_R2	hg38_SIRV	chr3	156555090	156541435	-	5	2327	11662	42925	ENSG00000114850.6	ENST00000265044.6	SSR3	SSR3-201	Known	Known	None	0.75	None	None	None	None
m54284U_191111_172039/102367787/ccs	PB_GM12878_R2	hg38_SIRV	chr2	162319080	162361120	+	9	1671	7994	514898	ENSG00000115271.10	ENCODEHT000514898	GCA	ENCODEHT000514898	Known	NIC	None	0.4000000059604645	None	None	None	None
7c924266-4106-4357-be35-a23c3157c31a	ONT_GM12878_R2	hg38_SIRV	chr17	74466658	74484793	+	7	1613	47615	168548	ENSG00000167851.14	ENST00000360141.7	CD300A	CD300A-202	Known	Known	None	0.15000000596046448	None	None	None	None
m54284U_191111_172039/9568373/ccs	PB_GM12878_R2	hg38_SIRV	chr8	73293628	73290645	-	7	825	24890	86755	ENSG00000147604.13	ENST00000352983.6	RPL7	RPL7-201	Known	Known	None	0.30000001192092896	None	None	None	None
m54284U_191110_105540/109839442/ccs	PB_GM12878_R1	hg38_SIRV	chr5	175968290	175959533	-	6	1574	17546	62561	ENSG00000051596.9	ENST00000265097.8	THOC3	THOC3-201	Known	Known	None	0.44999998807907104	None	None	None	None
m54284U_191111_172039/24316720/ccs	PB_GM12878_R2	hg38_SIRV	chr11	86245222	86278735	+	12	1544	32799	113932	ENSG00000074266.19	ENST00000263360.10	EED	EED-201	Known	Known	None	0.25	None	None	None	None
m54284U_191111_172039/9636495/ccs	PB_GM12878_R2	hg38_SIRV	chr8	73293632	73290645	-	7	829	24890	86755	ENSG00000147604.13	ENST00000352983.6	RPL7	RPL7-201	Known	Known	None	0.30000001192092896	None	None	None	None
m54284U_191110_105540/101713391/ccs	PB_GM12878_R1	hg38_SIRV	chr19	48445991	48453895	+	7	2226	51371	184499	ENSG00000105447.12	ENST00000253237.9	GRWD1	GRWD1-201	Known	Known	None	0.20000000298023224	None	None	None	None
m54284U_191110_105540/68814043/ccs	PB_GM12878_R1	hg38_SIRV	chrX	155216458	155239805	+	6	1582	58093	205697	ENSG00000155959.10	ENST00000286428.5	VBP1	VBP1-201	Known	Known	None	0.4000000059604645	None	None	None	None
m54284U_191110_105540/131860779/ccs	PB_GM12878_R1	hg38_SIRV	chr1	85276544	85266249	-	3	2272	2125	7892	ENSG00000142867.13	ENST00000648566.1	BCL10	BCL10-203	Known	Known	None	0.20000000298023224	None	None	None	None
m54284U_191111_172039/11863977/ccs	PB_GM12878_R2	hg38_SIRV	chr17	74466659	74484796	+	7	1615	47615	168548	ENSG00000167851.14	ENST00000360141.7	CD300A	CD300A-202	Known	Known	None	0.15000000596046448	None	None	None	None
m54284U_191111_172039/32047622/ccs	PB_GM12878_R2	hg38_SIRV	chr2	162319081	162361113	+	9	1663	7994	514898	ENSG00000115271.10	ENCODEHT000514898	GCA	ENCODEHT000514898	Known	NIC	None	0.3499999940395355	None	None	None	None
m54284U_191111_172039/25102961/ccs	PB_GM12878_R2	hg38_SIRV	chr11	86245231	86285412	+	12	2600	32799	514869	ENSG00000074266.19	ENCODEHT000514869	EED	ENCODEHT000514869	Known	NIC	None	0.6000000238418579	None	None	None	None
m54284U_191111_172039/9702090/ccs	PB_GM12878_R2	hg38_SIRV	chr8	73293633	73290645	-	7	830	24890	86755	ENSG00000147604.13	ENST00000352983.6	RPL7	RPL7-201	Known	Known	None	0.30000001192092896	None	None	None	None
m54284U_191111_172039/138938835/ccs	PB_GM12878_R2	hg38_SIRV	chr3	156555114	156541435	-	5	2351	11662	42925	ENSG00000114850.6	ENST00000265044.6	SSR3	SSR3-201	Known	Known	None	0.75	None	None	None	None
m54284U_191110_105540/111018674/ccs	PB_GM12878_R1	hg38_SIRV	chr5	175968238	175959533	-	6	1522	17546	62561	ENSG00000051596.9	ENST00000265097.8	THOC3	THOC3-201	Known	Known	None	0.44999998807907104	None	None	None	None
m54284U_191110_105540/111609516/ccs	PB_GM12878_R1	hg38_SIRV	chr19	48445991	48453895	+	7	2226	51371	184499	ENSG00000105447.12	ENST00000253237.9	GRWD1	GRWD1-201	Known	Known	None	0.20000000298023224	None	None	None	None
m54284U_191111_172039/9832089/ccs	PB_GM12878_R2	hg38_SIRV	chr8	73293633	73290645	-	7	830	24890	86755	ENSG00000147604.13	ENST00000352983.6	RPL7	RPL7-201	Known	Known	None	0.30000001192092896	None	None	None	None
m54284U_191110_105540/12583164/ccs	PB_GM12878_R1	hg38_SIRV	chr2	162319049	162319595	+	1	547	7994	514916	ENSG00000115271.10	ENCODEHT000514916	GCA	ENCODEHT000514916	Known	Genomic	None	0.6499999761581421	None	None	None	None
m54284U_191110_105540/72482848/ccs	PB_GM12878_R1	hg38_SIRV	chrX	155216458	155239816	+	6	1593	58093	205697	ENSG00000155959.10	ENST00000286428.5	VBP1	VBP1-201	Known	Known	None	0.25	None	None	None	None
m54284U_191111_172039/32049614/ccs	PB_GM12878_R2	hg38_SIRV	chr11	86245222	86278540	+	12	1349	32799	113932	ENSG00000074266.19	ENST00000263360.10	EED	EED-201	Known	Known	None	0.30000001192092896	None	None	None	None
c94d340a-41a0-4e6d-ba2a-cbd3eace5f07	ONT_GM12878_R2	hg38_SIRV	chr17	74466667	74484775	+	5	1101	47615	514492	ENSG00000167851.14	ENCODEHT000514492	CD300A	ENCODEHT000514492	Known	NIC	None	0.550000011920929	None	None	None	None
m54284U_191111_172039/10224775/ccs	PB_GM12878_R2	hg38_SIRV	chr8	73293632	73290645	-	7	829	24890	86755	ENSG00000147604.13	ENST00000352983.6	RPL7	RPL7-201	Known	Known	None	0.30000001192092896	None	None	None	None
m54284U_191110_105540/136774759/ccs	PB_GM12878_R1	hg38_SIRV	chr1	85276476	85266249	-	3	2204	2125	7892	ENSG00000142867.13	ENST00000648566.1	BCL10	BCL10-203	Known	Known	None	0.20000000298023224	None	None	None	None
m54284U_191111_172039/145359563/ccs	PB_GM12878_R2	hg38_SIRV	chr3	156555114	156541435	-	5	2351	11662	42925	ENSG00000114850.6	ENST00000265044.6	SSR3	SSR3-201	Known	Known	None	0.75	None	None	None	None
m54284U_191110_105540/147131046/ccs	PB_GM12878_R1	hg38_SIRV	chr1	85276462	85266249	-	4	1221	2125	514917	ENSG00000142867.13	ENCODEHT000514917	BCL10	ENCODEHT000514917	Known	NNC	None	0.20000000298023224	None	None	None	None
m54284U_191110_105540/127403975/ccs	PB_GM12878_R1	hg38_SIRV	chr19	48445991	48453898	+	7	2229	51371	184499	ENSG00000105447.12	ENST00000253237.9	GRWD1	GRWD1-201	Known	Known	None	0.20000000298023224	None	None	None	None
m54284U_191111_172039/37815786/ccs	PB_GM12878_R2	hg38_SIRV	chr11	86245222	86278733	+	12	1679	32799	514918	ENSG00000074266.19	ENCODEHT000514918	EED	ENCODEHT000514918	Known	NIC	None	0.20000000298023224	None	None	None	None
m54284U_191110_105540/75825174/ccs	PB_GM12878_R1	hg38_SIRV	chrX	155216458	155239810	+	6	1587	58093	205697	ENSG00000155959.10	ENST00000286428.5	VBP1	VBP1-201	Known	Known	None	0.4000000059604645	None	None	None	None
m54284U_191110_105540/111216243/ccs	PB_GM12878_R1	hg38_SIRV	chr5	175968302	175959533	-	6	1586	17546	62561	ENSG00000051596.9	ENST00000265097.8	THOC3	THOC3-201	Known	Known	None	0.44999998807907104	None	None	None	None
m54284U_191111_172039/10355866/ccs	PB_GM12878_R2	hg38_SIRV	chr8	73293633	73290645	-	7	830	24890	86755	ENSG00000147604.13	ENST00000352983.6	RPL7	RPL7-201	Known	Known	None	0.30000001192092896	None	None	None	None
m54284U_191110_105540/33097194/ccs	PB_GM12878_R1	hg38_SIRV	chr2	162319048	162361093	+	9	1726	7994	514901	ENSG00000115271.10	ENCODEHT000514901	GCA	ENCODEHT000514901	Known	NIC	None	0.699999988079071	None	None	None	None
m54284U_191111_172039/14876885/ccs	PB_GM12878_R2	hg38_SIRV	chr2	162319051	162360426	+	9	1081	7994	514919	ENSG00000115271.10	ENCODEHT000514919	GCA	ENCODEHT000514919	Known	NNC	None	0.25	None	None	None	None
m54284U_191110_105540/90966104/ccs	PB_GM12878_R1	hg38_SIRV	chr17	74466660	74484788	+	7	1606	47615	168548	ENSG00000167851.14	ENST00000360141.7	CD300A	CD300A-202	Known	Known	None	0.30000001192092896	None	None	None	None
m54284U_191111_172039/10421836/ccs	PB_GM12878_R2	hg38_SIRV	chr8	73293632	73290645	-	7	829	24890	86755	ENSG00000147604.13	ENST00000352983.6	RPL7	RPL7-201	Known	Known	None	0.30000001192092896	None	None	None	None
m54284U_191110_105540/82313905/ccs	PB_GM12878_R1	hg38_SIRV	chrX	155216392	155239811	+	6	1583	58093	514850	ENSG00000155959.10	ENCODEHT000514850	VBP1	ENCODEHT000514850	Known	NNC	None	0.4000000059604645	None	None	None	None
m54284U_191110_105540/128452236/ccs	PB_GM12878_R1	hg38_SIRV	chr19	48445991	48453898	+	7	2229	51371	184499	ENSG00000105447.12	ENST00000253237.9	GRWD1	GRWD1-201	Known	Known	None	0.20000000298023224	None	None	None	None
m54284U_191111_172039/54132812/ccs	PB_GM12878_R2	hg38_SIRV	chr11	86245222	86278737	+	12	1546	32799	113932	ENSG00000074266.19	ENST00000263360.10	EED	EED-201	Known	Known	None	0.20000000298023224	None	None	None	None
m54284U_191111_172039/10880420/ccs	PB_GM12878_R2	hg38_SIRV	chr8	73293632	73290645	-	7	829	24890	86755	ENSG00000147604.13	ENST00000352983.6	RPL7	RPL7-201	Known	Known	None	0.30000001192092896	None	None	None	None
m54284U_191110_105540/114099777/ccs	PB_GM12878_R1	hg38_SIRV	chr5	175968292	175959533	-	6	1576	17546	62561	ENSG00000051596.9	ENST00000265097.8	THOC3	THOC3-201	Known	Known	None	0.44999998807907104	None	None	None	None
62371649-9e05-487a-a6ea-bbada3328854	ONT_GM12878_R2	hg38_SIRV	chr17	74466660	74484793	+	7	1597	47615	168548	ENSG00000167851.14	ENST00000360141.7	CD300A	CD300A-202	Known	Known	None	0.15000000596046448	None	None	None	None
m54284U_191111_172039/125961669/ccs	PB_GM12878_R2	hg38_SIRV	chr2	162319085	162361092	+	9	1638	7994	514898	ENSG00000115271.10	ENCODEHT000514898	GCA	ENCODEHT000514898	Known	NIC	None	0.6499999761581421	None	None	None	None
m54284U_191111_172039/154536135/ccs	PB_GM12878_R2	hg38_SIRV	chr3	156555113	156541435	-	5	2350	11662	42925	ENSG00000114850.6	ENST00000265044.6	SSR3	SSR3-201	Known	Known	None	0.75	None	None	None	None
m54284U_191110_105540/152570004/ccs	PB_GM12878_R1	hg38_SIRV	chr1	85276543	85266249	-	3	2271	2125	7892	ENSG00000142867.13	ENST00000648566.1	BCL10	BCL10-203	Known	Known	None	0.20000000298023224	None	None	None	None
m54284U_191110_105540/88015853/ccs	PB_GM12878_R1	hg38_SIRV	chrX	155216458	155239810	+	6	1587	58093	205697	ENSG00000155959.10	ENST00000286428.5	VBP1	VBP1-201	Known	Known	None	0.4000000059604645	None	None	None	None
m54284U_191111_172039/10945216/ccs	PB_GM12878_R2	hg38_SIRV	chr8	73293632	73290645	-	7	829	24890	86755	ENSG00000147604.13	ENST00000352983.6	RPL7	RPL7-201	Known	Known	None	0.30000001192092896	None	None	None	None
m54284U_191110_105540/130745967/ccs	PB_GM12878_R1	hg38_SIRV	chr19	48445991	48453906	+	7	2237	51371	184499	ENSG00000105447.12	ENST00000253237.9	GRWD1	GRWD1-201	Known	Known	None	0.15000000596046448	None	None	None	None
m54284U_191111_172039/62128229/ccs	PB_GM12878_R2	hg38_SIRV	chr11	86245222	86278542	+	12	1351	32799	113932	ENSG00000074266.19	ENST00000263360.10	EED	EED-201	Known	Known	None	0.30000001192092896	None	None	None	None
m54284U_191111_172039/11076900/ccs	PB_GM12878_R2	hg38_SIRV	chr8	73293632	73290645	-	7	829	24890	86755	ENSG00000147604.13	ENST00000352983.6	RPL7	RPL7-201	Known	Known	None	0.30000001192092896	None	None	None	None
m54284U_191110_105540/94438710/ccs	PB_GM12878_R1	hg38_SIRV	chrX	155216458	155239810	+	6	1587	58093	205697	ENSG00000155959.10	ENST00000286428.5	VBP1	VBP1-201	Known	Known	None	0.4000000059604645	None	None	None	None
d85a8e29-d097-4d9c-93eb-c8b1fb587603	ONT_GM12878_R2	hg38_SIRV	chr17	74466660	74484735	+	7	1553	47615	168548	ENSG00000167851.14	ENST00000360141.7	CD300A	CD300A-202	Known	Known	None	0.6000000238418579	None	None	None	None
m54284U_191110_105540/93520596/ccs	PB_GM12878_R1	hg38_SIRV	chr2	162319058	162360928	+	9	1551	7994	514901	ENSG00000115271.10	ENCODEHT000514901	GCA	ENCODEHT000514901	Known	NIC	None	0.10000000149011612	None	None	None	None
m54284U_191110_105540/114362988/ccs	PB_GM12878_R1	hg38_SIRV	chr5	175968237	175959533	-	6	1521	17546	62561	ENSG00000051596.9	ENST00000265097.8	THOC3	THOC3-201	Known	Known	None	0.44999998807907104	None	None	None	None
m54284U_191111_172039/11274671/ccs	PB_GM12878_R2	hg38_SIRV	chr8	73293628	73290645	-	7	825	24890	86755	ENSG00000147604.13	ENST00000352983.6	RPL7	RPL7-201	Known	Known	None	0.30000001192092896	None	None	None	None
m54284U_191111_172039/113639491/ccs	PB_GM12878_R2	hg38_SIRV	chr11	86245222	86278736	+	12	1545	32799	113932	ENSG00000074266.19	ENST00000263360.10	EED	EED-201	Known	Known	None	0.25	None	None	None	None
m54284U_191110_105540/160959155/ccs	PB_GM12878_R1	hg38_SIRV	chr1	85270856	85266249	-	2	1973	2125	514920	ENSG00000142867.13	ENCODEHT000514920	BCL10	ENCODEHT000514920	Known	ISM	Suffix	0.20000000298023224	None	None	None	None
m54284U_191110_105540/130941675/ccs	PB_GM12878_R1	hg38_SIRV	chr19	48445991	48453897	+	7	2219	51371	184499	ENSG00000105447.12	ENST00000253237.9	GRWD1	GRWD1-201	Known	Known	None	0.20000000298023224	None	None	None	None
m54284U_191111_172039/11600456/ccs	PB_GM12878_R2	hg38_SIRV	chr8	73293632	73290645	-	7	829	24890	86755	ENSG00000147604.13	ENST00000352983.6	RPL7	RPL7-201	Known	Known	None	0.30000001192092896	None	None	None	None
m54284U_191111_172039/165086834/ccs	PB_GM12878_R2	hg38_SIRV	chr3	156555127	156541435	-	5	2358	11662	42925	ENSG00000114850.6	ENST00000265044.6	SSR3	SSR3-201	Known	Known	None	0.75	None	None	None	None
m54284U_191110_105540/100729848/ccs	PB_GM12878_R1	hg38_SIRV	chrX	155216458	155239821	+	6	1598	58093	205697	ENSG00000155959.10	ENST00000286428.5	VBP1	VBP1-201	Known	Known	None	0.25	None	None	None	None
m54284U_191111_172039/116785559/ccs	PB_GM12878_R2	hg38_SIRV	chr11	86245222	86278736	+	12	1545	32799	113932	ENSG00000074266.19	ENST00000263360.10	EED	EED-201	Known	Known	None	0.25	None	None	None	None
fb99f4b6-1b92-4f72-8893-e833c1d80156	ONT_GM12878_R2	hg38_SIRV	chr17	74466660	74484720	+	7	1538	47615	168548	ENSG00000167851.14	ENST00000360141.7	CD300A	CD300A-202	Known	Known	None	0.4000000059604645	None	None	None	None
m54284U_191111_172039/11602401/ccs	PB_GM12878_R2	hg38_SIRV	chr8	73293633	73290645	-	7	830	24890	86755	ENSG00000147604.13	ENST00000352983.6	RPL7	RPL7-201	Known	Known	None	0.30000001192092896	None	None	None	None
m54284U_191110_105540/131335948/ccs	PB_GM12878_R1	hg38_SIRV	chr19	48445991	48453894	+	7	2225	51371	184499	ENSG00000105447.12	ENST00000253237.9	GRWD1	GRWD1-201	Known	Known	None	0.20000000298023224	None	None	None	None
m54284U_191110_105540/116983988/ccs	PB_GM12878_R1	hg38_SIRV	chr5	175968266	175959533	-	6	1550	17546	62561	ENSG00000051596.9	ENST00000265097.8	THOC3	THOC3-201	Known	Known	None	0.44999998807907104	None	None	None	None
m54284U_191110_105540/161811267/ccs	PB_GM12878_R1	hg38_SIRV	chr2	162319058	162361121	+	9	1740	7994	514901	ENSG00000115271.10	ENCODEHT000514901	GCA	ENCODEHT000514901	Known	NIC	None	0.30000001192092896	None	None	None	None
m54284U_191110_105540/167708921/ccs	PB_GM12878_R1	hg38_SIRV	chr1	85276514	85266249	-	3	2242	2125	7892	ENSG00000142867.13	ENST00000648566.1	BCL10	BCL10-203	Known	Known	None	0.20000000298023224	None	None	None	None
m54284U_191111_172039/11994161/ccs	PB_GM12878_R2	hg38_SIRV	chr8	73293628	73290645	-	7	825	24890	86755	ENSG00000147604.13	ENST00000352983.6	RPL7	RPL7-201	Known	Known	None	0.30000001192092896	None	None	None	None
m54284U_191111_172039/128189412/ccs	PB_GM12878_R2	hg38_SIRV	chr11	86245222	86278736	+	12	1545	32799	113932	ENSG00000074266.19	ENST00000263360.10	EED	EED-201	Known	Known	None	0.25	None	None	None	None
m54284U_191110_105540/108528066/ccs	PB_GM12878_R1	hg38_SIRV	chrX	155216458	155239816	+	6	1593	58093	205697	ENSG00000155959.10	ENST00000286428.5	VBP1	VBP1-201	Known	Known	None	0.25	None	None	None	None
m54284U_191110_105540/21104968/ccs	PB_GM12878_R1	hg38_SIRV	chr17	74466885	74484794	+	6	1500	47615	514131	ENSG00000167851.14	ENCODEHT000514131	CD300A	ENCODEHT000514131	Known	NIC	None	0.15000000596046448	None	None	None	None
m54284U_191111_172039/12320980/ccs	PB_GM12878_R2	hg38_SIRV	chr8	73293633	73290645	-	7	830	24890	86755	ENSG00000147604.13	ENST00000352983.6	RPL7	RPL7-201	Known	Known	None	0.30000001192092896	None	None	None	None
m54284U_191110_105540/140641491/ccs	PB_GM12878_R1	hg38_SIRV	chr19	48445991	48453895	+	7	2226	51371	184499	ENSG00000105447.12	ENST00000253237.9	GRWD1	GRWD1-201	Known	Known	None	0.20000000298023224	None	None	None	None
m54284U_191111_172039/167118524/ccs	PB_GM12878_R2	hg38_SIRV	chr3	156555145	156541435	-	5	2382	11662	42925	ENSG00000114850.6	ENST00000265044.6	SSR3	SSR3-201	Known	Known	None	0.75	None	None	None	None
m54284U_191111_172039/132121275/ccs	PB_GM12878_R2	hg38_SIRV	chr11	86245222	86278736	+	12	1545	32799	113932	ENSG00000074266.19	ENST00000263360.10	EED	EED-201	Known	Known	None	0.25	None	None	None	None
m54284U_191111_172039/12649364/ccs	PB_GM12878_R2	hg38_SIRV	chr8	73293628	73290645	-	7	825	24890	86755	ENSG00000147604.13	ENST00000352983.6	RPL7	RPL7-201	Known	Known	None	0.30000001192092896	None	None	None	None
m54284U_191110_105540/117244006/ccs	PB_GM12878_R1	hg38_SIRV	chr5	175968242	175959533	-	6	1526	17546	62561	ENSG00000051596.9	ENST00000265097.8	THOC3	THOC3-201	Known	Known	None	0.44999998807907104	None	None	None	None
m54284U_191110_105540/169476928/ccs	PB_GM12878_R1	hg38_SIRV	chr1	85276513	85266249	-	3	2241	2125	7892	ENSG00000142867.13	ENST00000648566.1	BCL10	BCL10-203	Known	Known	None	0.20000000298023224	None	None	None	None
m54284U_191111_172039/76548087/ccs	PB_GM12878_R2	hg38_SIRV	chr2	162319095	162361118	+	9	1654	7994	514898	ENSG00000115271.10	ENCODEHT000514898	GCA	ENCODEHT000514898	Known	NIC	None	0.3499999940395355	None	None	None	None
m54284U_191110_105540/109512094/ccs	PB_GM12878_R1	hg38_SIRV	chrX	155216458	155239810	+	6	1587	58093	205697	ENSG00000155959.10	ENST00000286428.5	VBP1	VBP1-201	Known	Known	None	0.4000000059604645	None	None	None	None
m54284U_191110_105540/145360150/ccs	PB_GM12878_R1	hg38_SIRV	chr19	48445991	48453895	+	7	2226	51371	184499	ENSG00000105447.12	ENST00000253237.9	GRWD1	GRWD1-201	Known	Known	None	0.20000000298023224	None	None	None	None
m54284U_191110_105540/20908857/ccs	PB_GM12878_R1	hg38_SIRV	chr17	74466663	74484788	+	7	1603	47615	168548	ENSG00000167851.14	ENST00000360141.7	CD300A	CD300A-202	Known	Known	None	0.30000001192092896	None	None	None	None
m54284U_191111_172039/12715089/ccs	PB_GM12878_R2	hg38_SIRV	chr8	73293638	73290645	-	7	835	24890	86755	ENSG00000147604.13	ENST00000352983.6	RPL7	RPL7-201	Known	Known	None	0.30000001192092896	None	None	None	None
m54284U_191111_172039/139987309/ccs	PB_GM12878_R2	hg38_SIRV	chr11	86245222	86278743	+	12	1552	32799	113932	ENSG00000074266.19	ENST00000263360.10	EED	EED-201	Known	Known	None	0.15000000596046448	None	None	None	None
m54284U_191111_172039/13043042/ccs	PB_GM12878_R2	hg38_SIRV	chr8	73293632	73290645	-	7	829	24890	86755	ENSG00000147604.13	ENST00000352983.6	RPL7	RPL7-201	Known	Known	None	0.30000001192092896	None	None	None	None
m54284U_191110_105540/111150905/ccs	PB_GM12878_R1	hg38_SIRV	chrX	155216458	155239809	+	6	1586	58093	205697	ENSG00000155959.10	ENST00000286428.5	VBP1	VBP1-201	Known	Known	None	0.4000000059604645	None	None	None	None
m54284U_191110_105540/118753137/ccs	PB_GM12878_R1	hg38_SIRV	chr5	175968271	175959533	-	6	1555	17546	62561	ENSG00000051596.9	ENST00000265097.8	THOC3	THOC3-201	Known	Known	None	0.44999998807907104	None	None	None	None
m54284U_191110_105540/175966380/ccs	PB_GM12878_R1	hg38_SIRV	chr1	85276550	85266249	-	3	2278	2125	7892	ENSG00000142867.13	ENST00000648566.1	BCL10	BCL10-203	Known	Known	None	0.20000000298023224	None	None	None	None
m54284U_191111_172039/142739557/ccs	PB_GM12878_R2	hg38_SIRV	chr11	86245222	86278736	+	12	1545	32799	113932	ENSG00000074266.19	ENST00000263360.10	EED	EED-201	Known	Known	None	0.25	None	None	None	None
m54284U_191111_172039/172557087/ccs	PB_GM12878_R2	hg38_SIRV	chr3	156555124	156541435	-	5	2361	11662	42925	ENSG00000114850.6	ENST00000265044.6	SSR3	SSR3-201	Known	Known	None	0.75	None	None	None	None
m54284U_191110_105540/145752729/ccs	PB_GM12878_R1	hg38_SIRV	chr19	48445991	48453905	+	7	2236	51371	184499	ENSG00000105447.12	ENST00000253237.9	GRWD1	GRWD1-201	Known	Known	None	0.15000000596046448	None	None	None	None
m54284U_191111_172039/164497890/ccs	PB_GM12878_R2	hg38_SIRV	chr17	74466665	74484788	+	7	1601	47615	168548	ENSG00000167851.14	ENST00000360141.7	CD300A	CD300A-202	Known	Known	None	0.30000001192092896	None	None	None	None
m54284U_191111_172039/13435553/ccs	PB_GM12878_R2	hg38_SIRV	chr8	73293632	73290645	-	7	829	24890	86755	ENSG00000147604.13	ENST00000352983.6	RPL7	RPL7-201	Known	Known	None	0.30000001192092896	None	None	None	None
m54284U_191111_172039/106433147/ccs	PB_GM12878_R2	hg38_SIRV	chr2	162319109	162361119	+	8	1664	7994	514896	ENSG00000115271.10	ENCODEHT000514896	GCA	ENCODEHT000514896	Known	NIC	None	0.30000001192092896	None	None	None	None
m54284U_191110_105540/112527148/ccs	PB_GM12878_R1	hg38_SIRV	chrX	155216458	155239809	+	6	1586	58093	205697	ENSG00000155959.10	ENST00000286428.5	VBP1	VBP1-201	Known	Known	None	0.4000000059604645	None	None	None	None
m54284U_191111_172039/13566045/ccs	PB_GM12878_R2	hg38_SIRV	chr8	73293632	73290645	-	7	829	24890	86755	ENSG00000147604.13	ENST00000352983.6	RPL7	RPL7-201	Known	Known	None	0.30000001192092896	None	None	None	None
m54284U_191111_172039/162071950/ccs	PB_GM12878_R2	hg38_SIRV	chr11	86245222	86278736	+	12	1545	32799	113932	ENSG00000074266.19	ENST00000263360.10	EED	EED-201	Known	Known	None	0.25	None	None	None	None
m54284U_191110_105540/173935062/ccs	PB_GM12878_R1	hg38_SIRV	chr19	48445991	48453895	+	7	2226	51371	184499	ENSG00000105447.12	ENST00000253237.9	GRWD1	GRWD1-201	Known	Known	None	0.20000000298023224	None	None	None	None
ec9cd316-3fdd-46d3-81a8-c6213b6af523	ONT_GM12878_R2	hg38_SIRV	chr17	74466665	74484793	+	7	1612	47615	168548	ENSG00000167851.14	ENST00000360141.7	CD300A	CD300A-202	Known	Known	None	0.15000000596046448	None	None	None	None
m54284U_191110_105540/120784549/ccs	PB_GM12878_R1	hg38_SIRV	chr5	175968271	175959533	-	6	1555	17546	62561	ENSG00000051596.9	ENST00000265097.8	THOC3	THOC3-201	Known	Known	None	0.44999998807907104	None	None	None	None
m54284U_191110_105540/179765569/ccs	PB_GM12878_R1	hg38_SIRV	chr1	85276613	85266249	-	3	2341	2125	7892	ENSG00000142867.13	ENST00000648566.1	BCL10	BCL10-203	Known	Known	None	0.20000000298023224	None	None	None	None
m54284U_191111_172039/13699288/ccs	PB_GM12878_R2	hg38_SIRV	chr8	73293632	73290645	-	7	829	24890	86755	ENSG00000147604.13	ENST00000352983.6	RPL7	RPL7-201	Known	Known	None	0.30000001192092896	None	None	None	None
m54284U_191111_172039/166266744/ccs	PB_GM12878_R2	hg38_SIRV	chr2	162319061	162361123	+	9	1739	7994	514901	ENSG00000115271.10	ENCODEHT000514901	GCA	ENCODEHT000514901	Known	NIC	None	0.3499999940395355	None	None	None	None
m54284U_191110_105540/14680486/ccs	PB_GM12878_R1	hg38_SIRV	chr11	86245223	86278734	+	12	1542	32799	113932	ENSG00000074266.19	ENST00000263360.10	EED	EED-201	Known	Known	None	0.20000000298023224	None	None	None	None
m54284U_191110_105540/116656871/ccs	PB_GM12878_R1	hg38_SIRV	chrX	155216458	155239809	+	6	1586	58093	205697	ENSG00000155959.10	ENST00000286428.5	VBP1	VBP1-201	Known	Known	None	0.4000000059604645	None	None	None	None
m54284U_191111_172039/14289451/ccs	PB_GM12878_R2	hg38_SIRV	chr8	73293632	73290645	-	7	829	24890	86755	ENSG00000147604.13	ENST00000352983.6	RPL7	RPL7-201	Known	Known	None	0.30000001192092896	None	None	None	None
m54284U_191110_105540/2032417/ccs	PB_GM12878_R1	hg38_SIRV	chr3	156555108	156541436	-	5	2344	11662	42925	ENSG00000114850.6	ENST00000265044.6	SSR3	SSR3-201	Known	Known	None	0.800000011920929	None	None	None	None
m54284U_191110_105540/177865686/ccs	PB_GM12878_R1	hg38_SIRV	chr19	48445991	48453900	+	7	2224	51371	184499	ENSG00000105447.12	ENST00000253237.9	GRWD1	GRWD1-201	Known	Known	None	0.20000000298023224	None	None	None	None
m54284U_191110_105540/122620752/ccs	PB_GM12878_R1	hg38_SIRV	chr17	74466666	74484788	+	7	1589	47615	168548	ENSG00000167851.14	ENST00000360141.7	CD300A	CD300A-202	Known	Known	None	0.30000001192092896	None	None	None	None
m54284U_191111_172039/14354789/ccs	PB_GM12878_R2	hg38_SIRV	chr8	73293632	73290645	-	7	829	24890	86755	ENSG00000147604.13	ENST00000352983.6	RPL7	RPL7-201	Known	Known	None	0.30000001192092896	None	None	None	None
m54284U_191110_105540/22677065/ccs	PB_GM12878_R1	hg38_SIRV	chr11	86245223	86278736	+	12	1544	32799	113932	ENSG00000074266.19	ENST00000263360.10	EED	EED-201	Known	Known	None	0.25	None	None	None	None
m54284U_191110_105540/121242241/ccs	PB_GM12878_R1	hg38_SIRV	chr5	175968271	175959533	-	6	1555	17546	62561	ENSG00000051596.9	ENST00000265097.8	THOC3	THOC3-201	Known	Known	None	0.44999998807907104	None	None	None	None
m54284U_191111_172039/164037115/ccs	PB_GM12878_R2	hg38_SIRV	chr2	162319066	162361118	+	10	1929	7994	514921	ENSG00000115271.10	ENCODEHT000514921	GCA	ENCODEHT000514921	Known	NIC	None	0.3499999940395355	None	None	None	None
m54284U_191110_105540/121374939/ccs	PB_GM12878_R1	hg38_SIRV	chrX	155216458	155239510	+	6	1287	58093	205697	ENSG00000155959.10	ENST00000286428.5	VBP1	VBP1-201	Known	Known	None	0.3499999940395355	None	None	None	None
m54284U_191111_172039/14812584/ccs	PB_GM12878_R2	hg38_SIRV	chr8	73293632	73290645	-	7	829	24890	86755	ENSG00000147604.13	ENST00000352983.6	RPL7	RPL7-201	Known	Known	None	0.30000001192092896	None	None	None	None
m54284U_191110_105540/180553189/ccs	PB_GM12878_R1	hg38_SIRV	chr1	85276647	85266249	-	3	2375	2125	7892	ENSG00000142867.13	ENST00000648566.1	BCL10	BCL10-203	Known	Known	None	0.20000000298023224	None	None	None	None
m54284U_191111_172039/13829683/ccs	PB_GM12878_R2	hg38_SIRV	chr19	48445991	48453540	+	7	1871	51371	184499	ENSG00000105447.12	ENST00000253237.9	GRWD1	GRWD1-201	Known	Known	None	0.20000000298023224	None	None	None	None
m54284U_191111_172039/46727607/ccs	PB_GM12878_R2	hg38_SIRV	chr17	74466666	74484788	+	7	1600	47615	168548	ENSG00000167851.14	ENST00000360141.7	CD300A	CD300A-202	Known	Known	None	0.30000001192092896	None	None	None	None
m54284U_191110_105540/35654242/ccs	PB_GM12878_R1	hg38_SIRV	chr11	86245223	86278736	+	13	1619	32799	113935	ENSG00000074266.19	ENST00000351625.10	EED	EED-203	Known	Known	None	0.25	None	None	None	None
m54284U_191111_172039/14878335/ccs	PB_GM12878_R2	hg38_SIRV	chr8	73293633	73290645	-	7	830	24890	86755	ENSG00000147604.13	ENST00000352983.6	RPL7	RPL7-201	Known	Known	None	0.30000001192092896	None	None	None	None
m54284U_191110_105540/4852143/ccs	PB_GM12878_R1	hg38_SIRV	chr3	156555123	156541436	-	5	2359	11662	42925	ENSG00000114850.6	ENST00000265044.6	SSR3	SSR3-201	Known	Known	None	0.800000011920929	None	None	None	None
m54284U_191110_105540/123667284/ccs	PB_GM12878_R1	hg38_SIRV	chrX	155216375	155239817	+	6	1588	58093	514882	ENSG00000155959.10	ENCODEHT000514882	VBP1	ENCODEHT000514882	Known	NNC	None	0.4000000059604645	None	None	None	None
m54284U_191110_105540/15008914/ccs	PB_GM12878_R1	hg38_SIRV	chr2	162319067	162361124	+	9	1734	7994	514901	ENSG00000115271.10	ENCODEHT000514901	GCA	ENCODEHT000514901	Known	NIC	None	0.4000000059604645	None	None	None	None
m54284U_191111_172039/15599107/ccs	PB_GM12878_R2	hg38_SIRV	chr8	73293632	73290645	-	7	829	24890	86755	ENSG00000147604.13	ENST00000352983.6	RPL7	RPL7-201	Known	Known	None	0.30000001192092896	None	None	None	None
m54284U_191110_105540/121505683/ccs	PB_GM12878_R1	hg38_SIRV	chr5	175968288	175959533	-	6	1572	17546	62561	ENSG00000051596.9	ENST00000265097.8	THOC3	THOC3-201	Known	Known	None	0.44999998807907104	None	None	None	None
m54284U_191110_105540/97321162/ccs	PB_GM12878_R1	hg38_SIRV	chr2	162319068	162361118	+	8	1660	7994	514922	ENSG00000115271.10	ENCODEHT000514922	GCA	ENCODEHT000514922	Known	NNC	None	0.3499999940395355	None	None	None	None
m54284U_191110_105540/79954312/ccs	PB_GM12878_R1	hg38_SIRV	chr11	86245232	86285110	+	12	2297	32799	514869	ENSG00000074266.19	ENCODEHT000514869	EED	ENCODEHT000514869	Known	NIC	None	0.800000011920929	None	None	None	None
m54284U_191111_172039/39061702/ccs	PB_GM12878_R2	hg38_SIRV	chr19	48445991	48453897	+	7	2228	51371	184499	ENSG00000105447.12	ENST00000253237.9	GRWD1	GRWD1-201	Known	Known	None	0.20000000298023224	None	None	None	None
e7c860b2-7404-4db8-bece-77f4bf01edc0	ONT_GM12878_R2	hg38_SIRV	chr17	74466666	74484781	+	7	1593	47615	168548	ENSG00000167851.14	ENST00000360141.7	CD300A	CD300A-202	Known	Known	None	0.30000001192092896	None	None	None	None
m54284U_191111_172039/15664074/ccs	PB_GM12878_R2	hg38_SIRV	chr8	73293632	73290645	-	7	829	24890	86755	ENSG00000147604.13	ENST00000352983.6	RPL7	RPL7-201	Known	Known	None	0.30000001192092896	None	None	None	None
m54284U_191111_172039/1902082/ccs	PB_GM12878_R2	hg38_SIRV	chr1	85276545	85266249	-	3	2273	2125	7892	ENSG00000142867.13	ENST00000648566.1	BCL10	BCL10-203	Known	Known	None	0.20000000298023224	None	None	None	None
m54284U_191110_105540/124783417/ccs	PB_GM12878_R1	hg38_SIRV	chrX	155216458	155239810	+	6	1587	58093	205697	ENSG00000155959.10	ENST00000286428.5	VBP1	VBP1-201	Known	Known	None	0.4000000059604645	None	None	None	None
m54284U_191111_172039/15729736/ccs	PB_GM12878_R2	hg38_SIRV	chr8	73293633	73290645	-	7	830	24890	86755	ENSG00000147604.13	ENST00000352983.6	RPL7	RPL7-201	Known	Known	None	0.30000001192092896	None	None	None	None
m54284U_191110_105540/96470418/ccs	PB_GM12878_R1	hg38_SIRV	chr11	86245223	86278736	+	12	1544	32799	113932	ENSG00000074266.19	ENST00000263360.10	EED	EED-201	Known	Known	None	0.25	None	None	None	None
m54284U_191111_172039/96994342/ccs	PB_GM12878_R2	hg38_SIRV	chr2	162319067	162361092	+	9	1706	7994	514901	ENSG00000115271.10	ENCODEHT000514901	GCA	ENCODEHT000514901	Known	NIC	None	0.6499999761581421	None	None	None	None
m54284U_191111_172039/44237939/ccs	PB_GM12878_R2	hg38_SIRV	chr19	48445991	48453896	+	7	2227	51371	184499	ENSG00000105447.12	ENST00000253237.9	GRWD1	GRWD1-201	Known	Known	None	0.20000000298023224	None	None	None	None
m54284U_191110_105540/121702071/ccs	PB_GM12878_R1	hg38_SIRV	chr5	175968262	175959533	-	6	1546	17546	62561	ENSG00000051596.9	ENST00000265097.8	THOC3	THOC3-201	Known	Known	None	0.44999998807907104	None	None	None	None
m54284U_191110_105540/15403111/ccs	PB_GM12878_R1	hg38_SIRV	chr3	156555124	156541436	-	5	2360	11662	42925	ENSG00000114850.6	ENST00000265044.6	SSR3	SSR3-201	Known	Known	None	0.800000011920929	None	None	None	None
m54284U_191110_105540/56166952/ccs	PB_GM12878_R1	hg38_SIRV	chr17	74466667	74484791	+	7	1602	47615	168548	ENSG00000167851.14	ENST00000360141.7	CD300A	CD300A-202	Known	Known	None	0.15000000596046448	None	None	None	None
m54284U_191111_172039/15859747/ccs	PB_GM12878_R2	hg38_SIRV	chr8	73293632	73290641	-	7	827	24890	511342	ENSG00000147604.13	ENCODEHT000511342	RPL7	ENCODEHT000511342	Known	NIC	None	0.30000001192092896	None	None	None	None
m54284U_191110_105540/128910294/ccs	PB_GM12878_R1	hg38_SIRV	chrX	155216458	155239809	+	6	1586	58093	205697	ENSG00000155959.10	ENST00000286428.5	VBP1	VBP1-201	Known	Known	None	0.4000000059604645	None	None	None	None
m54284U_191110_105540/99092271/ccs	PB_GM12878_R1	hg38_SIRV	chr11	86245223	86278735	+	12	1543	32799	113932	ENSG00000074266.19	ENST00000263360.10	EED	EED-201	Known	Known	None	0.25	None	None	None	None
m54284U_191111_172039/15993531/ccs	PB_GM12878_R2	hg38_SIRV	chr8	73293632	73290645	-	7	829	24890	86755	ENSG00000147604.13	ENST00000352983.6	RPL7	RPL7-201	Known	Known	None	0.30000001192092896	None	None	None	None
m54284U_191111_172039/46728857/ccs	PB_GM12878_R2	hg38_SIRV	chr19	48445991	48453900	+	7	2231	51371	184499	ENSG00000105447.12	ENST00000253237.9	GRWD1	GRWD1-201	Known	Known	None	0.20000000298023224	None	None	None	None
m54284U_191110_105540/133498266/ccs	PB_GM12878_R1	hg38_SIRV	chr2	162319214	162361115	+	8	1668	7994	514891	ENSG00000115271.10	ENCODEHT000514891	GCA	ENCODEHT000514891	Known	NIC	None	0.3499999940395355	None	None	None	None
m54284U_191111_172039/10029467/ccs	PB_GM12878_R2	hg38_SIRV	chr1	85276531	85266249	-	3	2259	2125	7892	ENSG00000142867.13	ENST00000648566.1	BCL10	BCL10-203	Known	Known	None	0.20000000298023224	None	None	None	None
m54284U_191110_105540/50398217/ccs	PB_GM12878_R1	hg38_SIRV	chr17	74466669	74484787	+	7	1596	47615	168548	ENSG00000167851.14	ENST00000360141.7	CD300A	CD300A-202	Known	Known	None	0.30000001192092896	None	None	None	None
m54284U_191111_172039/16123374/ccs	PB_GM12878_R2	hg38_SIRV	chr8	73293633	73290645	-	7	830	24890	86755	ENSG00000147604.13	ENST00000352983.6	RPL7	RPL7-201	Known	Known	None	0.30000001192092896	None	None	None	None
m54284U_191110_105540/115277892/ccs	PB_GM12878_R1	hg38_SIRV	chr11	86245223	86278736	+	12	1544	32799	113932	ENSG00000074266.19	ENST00000263360.10	EED	EED-201	Known	Known	None	0.25	None	None	None	None
m54284U_191110_105540/124454372/ccs	PB_GM12878_R1	hg38_SIRV	chr5	175968237	175959533	-	6	1521	17546	62561	ENSG00000051596.9	ENST00000265097.8	THOC3	THOC3-201	Known	Known	None	0.44999998807907104	None	None	None	None
m54284U_191110_105540/134808568/ccs	PB_GM12878_R1	hg38_SIRV	chrX	155216458	155239810	+	6	1587	58093	205697	ENSG00000155959.10	ENST00000286428.5	VBP1	VBP1-201	Known	Known	None	0.4000000059604645	None	None	None	None
m54284U_191111_172039/17695838/ccs	PB_GM12878_R2	hg38_SIRV	chr8	73293632	73290645	-	7	829	24890	86755	ENSG00000147604.13	ENST00000352983.6	RPL7	RPL7-201	Known	Known	None	0.30000001192092896	None	None	None	None
m54284U_191110_105540/16122836/ccs	PB_GM12878_R1	hg38_SIRV	chr3	156555108	156541436	-	5	2344	11662	42925	ENSG00000114850.6	ENST00000265044.6	SSR3	SSR3-201	Known	Known	None	0.800000011920929	None	None	None	None
m54284U_191111_172039/53807672/ccs	PB_GM12878_R2	hg38_SIRV	chr19	48445991	48453538	+	7	1869	51371	184499	ENSG00000105447.12	ENST00000253237.9	GRWD1	GRWD1-201	Known	Known	None	0.10000000149011612	None	None	None	None
m54284U_191111_172039/166724042/ccs	PB_GM12878_R2	hg38_SIRV	chr2	162319214	162361120	+	8	1673	7994	514891	ENSG00000115271.10	ENCODEHT000514891	GCA	ENCODEHT000514891	Known	NIC	None	0.4000000059604645	None	None	None	None
m54284U_191110_105540/122749791/ccs	PB_GM12878_R1	hg38_SIRV	chr11	86245223	86278736	+	12	1544	32799	113932	ENSG00000074266.19	ENST00000263360.10	EED	EED-201	Known	Known	None	0.25	None	None	None	None
m54284U_191110_105540/146407849/ccs	PB_GM12878_R1	hg38_SIRV	chr17	74466894	74484790	+	6	1487	47615	514131	ENSG00000167851.14	ENCODEHT000514131	CD300A	ENCODEHT000514131	Known	NIC	None	0.30000001192092896	None	None	None	None
m54284U_191111_172039/17826153/ccs	PB_GM12878_R2	hg38_SIRV	chr8	73293629	73290645	-	7	826	24890	86755	ENSG00000147604.13	ENST00000352983.6	RPL7	RPL7-201	Known	Known	None	0.30000001192092896	None	None	None	None
m54284U_191110_105540/143853304/ccs	PB_GM12878_R1	hg38_SIRV	chrX	155216458	155239520	+	6	1297	58093	205697	ENSG00000155959.10	ENST00000286428.5	VBP1	VBP1-201	Known	Known	None	0.20000000298023224	None	None	None	None
m54284U_191110_105540/124913479/ccs	PB_GM12878_R1	hg38_SIRV	chr5	175968274	175959533	-	6	1558	17546	62561	ENSG00000051596.9	ENST00000265097.8	THOC3	THOC3-201	Known	Known	None	0.44999998807907104	None	None	None	None
m54284U_191111_172039/11404882/ccs	PB_GM12878_R2	hg38_SIRV	chr1	85276441	85266249	-	3	2169	2125	7892	ENSG00000142867.13	ENST00000648566.1	BCL10	BCL10-203	Known	Known	None	0.20000000298023224	None	None	None	None
m54284U_191111_172039/18090833/ccs	PB_GM12878_R2	hg38_SIRV	chr8	73293632	73290645	-	7	829	24890	86755	ENSG00000147604.13	ENST00000352983.6	RPL7	RPL7-201	Known	Known	None	0.30000001192092896	None	None	None	None
m54284U_191110_105540/127140847/ccs	PB_GM12878_R1	hg38_SIRV	chr11	86245223	86278736	+	12	1544	32799	113932	ENSG00000074266.19	ENST00000263360.10	EED	EED-201	Known	Known	None	0.25	None	None	None	None
m54284U_191111_172039/60687507/ccs	PB_GM12878_R2	hg38_SIRV	chr19	48445991	48453895	+	7	2226	51371	184499	ENSG00000105447.12	ENST00000253237.9	GRWD1	GRWD1-201	Known	Known	None	0.20000000298023224	None	None	None	None
m54284U_191111_172039/73992833/ccs	PB_GM12878_R2	hg38_SIRV	chr2	162319071	162361124	+	9	1730	7994	514901	ENSG00000115271.10	ENCODEHT000514901	GCA	ENCODEHT000514901	Known	NIC	None	0.4000000059604645	None	None	None	None
ca5b94cd-7806-4623-9a53-5805feebfe66	ONT_GM12878_R1	hg38_SIRV	chr17	74466671	74484771	+	7	1571	47615	168548	ENSG00000167851.14	ENST00000360141.7	CD300A	CD300A-202	Known	Known	None	0.550000011920929	None	None	None	None
m54284U_191110_105540/147194796/ccs	PB_GM12878_R1	hg38_SIRV	chrX	155216458	155239518	+	6	1295	58093	205697	ENSG00000155959.10	ENST00000286428.5	VBP1	VBP1-201	Known	Known	None	0.20000000298023224	None	None	None	None
m54284U_191111_172039/18154165/ccs	PB_GM12878_R2	hg38_SIRV	chr8	73293632	73290645	-	7	829	24890	86755	ENSG00000147604.13	ENST00000352983.6	RPL7	RPL7-201	Known	Known	None	0.30000001192092896	None	None	None	None
m54284U_191110_105540/180290040/ccs	PB_GM12878_R1	hg38_SIRV	chr11	86245223	86278737	+	12	1545	32799	113932	ENSG00000074266.19	ENST00000263360.10	EED	EED-201	Known	Known	None	0.20000000298023224	None	None	None	None
m54284U_191110_105540/20645646/ccs	PB_GM12878_R1	hg38_SIRV	chr3	156555153	156541436	-	5	2389	11662	42925	ENSG00000114850.6	ENST00000265044.6	SSR3	SSR3-201	Known	Known	None	0.800000011920929	None	None	None	None
m54284U_191110_105540/125436005/ccs	PB_GM12878_R1	hg38_SIRV	chr5	175968271	175959533	-	6	1555	17546	62561	ENSG00000051596.9	ENST00000265097.8	THOC3	THOC3-201	Known	Known	None	0.44999998807907104	None	None	None	None
m54284U_191111_172039/88148119/ccs	PB_GM12878_R2	hg38_SIRV	chr19	48445991	48453328	+	7	1659	51371	184499	ENSG00000105447.12	ENST00000253237.9	GRWD1	GRWD1-201	Known	Known	None	0.20000000298023224	None	None	None	None
m54284U_191111_172039/16320311/ccs	PB_GM12878_R2	hg38_SIRV	chr1	85276514	85266249	-	3	2242	2125	7892	ENSG00000142867.13	ENST00000648566.1	BCL10	BCL10-203	Known	Known	None	0.20000000298023224	None	None	None	None
m54284U_191111_172039/18156315/ccs	PB_GM12878_R2	hg38_SIRV	chr8	73293632	73290645	-	7	829	24890	86755	ENSG00000147604.13	ENST00000352983.6	RPL7	RPL7-201	Known	Known	None	0.30000001192092896	None	None	None	None
bc2edaba-d692-4c9e-aa95-7ba703bc19e5	ONT_GM12878_R2	hg38_SIRV	chr2	162319045	162361115	+	10	1866	7994	514921	ENSG00000115271.10	ENCODEHT000514921	GCA	ENCODEHT000514921	Known	NIC	None	0.3499999940395355	None	None	None	None
m54284U_191110_105540/151191827/ccs	PB_GM12878_R1	hg38_SIRV	chrX	155216458	155239809	+	6	1586	58093	205697	ENSG00000155959.10	ENST00000286428.5	VBP1	VBP1-201	Known	Known	None	0.4000000059604645	None	None	None	None
m54284U_191110_105540/6881729/ccs	PB_GM12878_R1	hg38_SIRV	chr17	74466672	74484786	+	7	1592	47615	168548	ENSG00000167851.14	ENST00000360141.7	CD300A	CD300A-202	Known	Known	None	0.30000001192092896	None	None	None	None
m54284U_191111_172039/199240/ccs	PB_GM12878_R2	hg38_SIRV	chr11	86245223	86278736	+	12	1544	32799	113932	ENSG00000074266.19	ENST00000263360.10	EED	EED-201	Known	Known	None	0.25	None	None	None	None
m54284U_191111_172039/16975379/ccs	PB_GM12878_R2	hg38_SIRV	chr11	86245223	86278734	+	13	1632	32799	514923	ENSG00000074266.19	ENCODEHT000514923	EED	ENCODEHT000514923	Known	NNC	None	0.20000000298023224	None	None	None	None
m54284U_191111_172039/18547580/ccs	PB_GM12878_R2	hg38_SIRV	chr8	73293632	73290645	-	7	829	24890	86755	ENSG00000147604.13	ENST00000352983.6	RPL7	RPL7-201	Known	Known	None	0.30000001192092896	None	None	None	None
m54284U_191111_172039/102303053/ccs	PB_GM12878_R2	hg38_SIRV	chr19	48445991	48453904	+	7	2235	51371	184499	ENSG00000105447.12	ENST00000253237.9	GRWD1	GRWD1-201	Known	Known	None	0.15000000596046448	None	None	None	None
m54284U_191111_172039/18155165/ccs	PB_GM12878_R2	hg38_SIRV	chr1	85276491	85266249	-	3	2219	2125	7892	ENSG00000142867.13	ENST00000648566.1	BCL10	BCL10-203	Known	Known	None	0.20000000298023224	None	None	None	None
m54284U_191111_172039/82053863/ccs	PB_GM12878_R2	hg38_SIRV	chr2	162319144	162361128	+	8	2058	7994	514894	ENSG00000115271.10	ENCODEHT000514894	GCA	ENCODEHT000514894	Known	NIC	None	0.4000000059604645	None	None	None	None
m54284U_191110_105540/125763940/ccs	PB_GM12878_R1	hg38_SIRV	chr5	175968291	175959533	-	6	1575	17546	62561	ENSG00000051596.9	ENST00000265097.8	THOC3	THOC3-201	Known	Known	None	0.44999998807907104	None	None	None	None
m54284U_191111_172039/18220302/ccs	PB_GM12878_R2	hg38_SIRV	chr11	86245223	86278734	+	13	1617	32799	113935	ENSG00000074266.19	ENST00000351625.10	EED	EED-203	Known	Known	None	0.20000000298023224	None	None	None	None
m54284U_191110_105540/155257600/ccs	PB_GM12878_R1	hg38_SIRV	chrX	155216458	155239817	+	6	1594	58093	205697	ENSG00000155959.10	ENST00000286428.5	VBP1	VBP1-201	Known	Known	None	0.20000000298023224	None	None	None	None
m54284U_191110_105540/90571135/ccs	PB_GM12878_R1	hg38_SIRV	chr17	74466672	74484788	+	7	1594	47615	168548	ENSG00000167851.14	ENST00000360141.7	CD300A	CD300A-202	Known	Known	None	0.30000001192092896	None	None	None	None
m54284U_191111_172039/118098577/ccs	PB_GM12878_R2	hg38_SIRV	chr2	162319080	162361120	+	10	1940	7994	514924	ENSG00000115271.10	ENCODEHT000514924	GCA	ENCODEHT000514924	Known	NIC	None	0.4000000059604645	None	None	None	None
m54284U_191110_105540/21366224/ccs	PB_GM12878_R1	hg38_SIRV	chr3	156555116	156541436	-	5	2352	11662	42925	ENSG00000114850.6	ENST00000265044.6	SSR3	SSR3-201	Known	Known	None	0.800000011920929	None	None	None	None
m54284U_191111_172039/18614629/ccs	PB_GM12878_R2	hg38_SIRV	chr8	73293632	73290645	-	7	829	24890	86755	ENSG00000147604.13	ENST00000352983.6	RPL7	RPL7-201	Known	Known	None	0.30000001192092896	None	None	None	None
m54284U_191111_172039/138871490/ccs	PB_GM12878_R2	hg38_SIRV	chr19	48445991	48453894	+	7	2225	51371	184499	ENSG00000105447.12	ENST00000253237.9	GRWD1	GRWD1-201	Known	Known	None	0.20000000298023224	None	None	None	None
m54284U_191111_172039/23988240/ccs	PB_GM12878_R2	hg38_SIRV	chr11	86245223	86278734	+	12	1542	32799	113932	ENSG00000074266.19	ENST00000263360.10	EED	EED-201	Known	Known	None	0.20000000298023224	None	None	None	None
m54284U_191111_172039/18678743/ccs	PB_GM12878_R2	hg38_SIRV	chr8	73293632	73290645	-	7	829	24890	86755	ENSG00000147604.13	ENST00000352983.6	RPL7	RPL7-201	Known	Known	None	0.30000001192092896	None	None	None	None
m54284U_191110_105540/160172634/ccs	PB_GM12878_R1	hg38_SIRV	chrX	155216458	155239810	+	6	1587	58093	205697	ENSG00000155959.10	ENST00000286428.5	VBP1	VBP1-201	Known	Known	None	0.4000000059604645	None	None	None	None
m54284U_191111_172039/23135907/ccs	PB_GM12878_R2	hg38_SIRV	chr1	85276509	85266249	-	3	2237	2125	7892	ENSG00000142867.13	ENST00000648566.1	BCL10	BCL10-203	Known	Known	None	0.20000000298023224	None	None	None	None
m54284U_191110_105540/126157256/ccs	PB_GM12878_R1	hg38_SIRV	chr5	175968245	175959533	-	6	1529	17546	62561	ENSG00000051596.9	ENST00000265097.8	THOC3	THOC3-201	Known	Known	None	0.44999998807907104	None	None	None	None
m54284U_191110_105540/108856109/ccs	PB_GM12878_R1	hg38_SIRV	chr2	162319128	162361123	+	8	1649	7994	514896	ENSG00000115271.10	ENCODEHT000514896	GCA	ENCODEHT000514896	Known	NIC	None	0.4000000059604645	None	None	None	None
m54284U_191111_172039/97714609/ccs	PB_GM12878_R2	hg38_SIRV	chr17	74466672	74484606	+	7	1412	47615	168548	ENSG00000167851.14	ENST00000360141.7	CD300A	CD300A-202	Known	Known	None	0.550000011920929	None	None	None	None
m54284U_191111_172039/3277686/ccs	PB_GM12878_R2	hg38_SIRV	chr2	162319081	162360444	+	9	1031	7994	514925	ENSG00000115271.10	ENCODEHT000514925	GCA	ENCODEHT000514925	Known	NIC	None	0.5	None	None	None	None
m54284U_191111_172039/18874376/ccs	PB_GM12878_R2	hg38_SIRV	chr8	73293632	73290645	-	7	829	24890	86755	ENSG00000147604.13	ENST00000352983.6	RPL7	RPL7-201	Known	Known	None	0.30000001192092896	None	None	None	None
m54284U_191111_172039/26479331/ccs	PB_GM12878_R2	hg38_SIRV	chr11	86245223	86278734	+	12	1542	32799	113932	ENSG00000074266.19	ENST00000263360.10	EED	EED-201	Known	Known	None	0.20000000298023224	None	None	None	None
m54284U_191111_172039/148702271/ccs	PB_GM12878_R2	hg38_SIRV	chr19	48445991	48453540	+	7	1871	51371	184499	ENSG00000105447.12	ENST00000253237.9	GRWD1	GRWD1-201	Known	Known	None	0.20000000298023224	None	None	None	None
m54284U_191110_105540/21432383/ccs	PB_GM12878_R1	hg38_SIRV	chr3	156555107	156541436	-	5	2343	11662	42925	ENSG00000114850.6	ENST00000265044.6	SSR3	SSR3-201	Known	Known	None	0.800000011920929	None	None	None	None
m54284U_191110_105540/161090275/ccs	PB_GM12878_R1	hg38_SIRV	chrX	155216458	155239816	+	6	1593	58093	205697	ENSG00000155959.10	ENST00000286428.5	VBP1	VBP1-201	Known	Known	None	0.25	None	None	None	None
m54284U_191111_172039/18874898/ccs	PB_GM12878_R2	hg38_SIRV	chr8	73293632	73290645	-	7	829	24890	86755	ENSG00000147604.13	ENST00000352983.6	RPL7	RPL7-201	Known	Known	None	0.30000001192092896	None	None	None	None
m54284U_191111_172039/33423867/ccs	PB_GM12878_R2	hg38_SIRV	chr11	86245223	86278736	+	12	1544	32799	113932	ENSG00000074266.19	ENST00000263360.10	EED	EED-201	Known	Known	None	0.25	None	None	None	None
m54284U_191111_172039/26804415/ccs	PB_GM12878_R2	hg38_SIRV	chr1	85276582	85266249	-	3	2310	2125	7892	ENSG00000142867.13	ENST00000648566.1	BCL10	BCL10-203	Known	Known	None	0.20000000298023224	None	None	None	None
m54284U_191110_105540/126487327/ccs	PB_GM12878_R1	hg38_SIRV	chr5	175968267	175959533	-	6	1551	17546	62561	ENSG00000051596.9	ENST00000265097.8	THOC3	THOC3-201	Known	Known	None	0.44999998807907104	None	None	None	None
m54284U_191111_172039/83167316/ccs	PB_GM12878_R2	hg38_SIRV	chr2	162319080	162361124	+	9	1721	7994	514901	ENSG00000115271.10	ENCODEHT000514901	GCA	ENCODEHT000514901	Known	NIC	None	0.4000000059604645	None	None	None	None
m54284U_191111_172039/155715231/ccs	PB_GM12878_R2	hg38_SIRV	chr17	74466672	74484788	+	7	1594	47615	168548	ENSG00000167851.14	ENST00000360141.7	CD300A	CD300A-202	Known	Known	None	0.30000001192092896	None	None	None	None
m54284U_191111_172039/154337955/ccs	PB_GM12878_R2	hg38_SIRV	chr19	48445991	48453897	+	7	2228	51371	184499	ENSG00000105447.12	ENST00000253237.9	GRWD1	GRWD1-201	Known	Known	None	0.20000000298023224	None	None	None	None
m54284U_191111_172039/19334456/ccs	PB_GM12878_R2	hg38_SIRV	chr8	73293632	73290645	-	7	829	24890	86755	ENSG00000147604.13	ENST00000352983.6	RPL7	RPL7-201	Known	Known	None	0.30000001192092896	None	None	None	None
m54284U_191111_172039/8782732/ccs	PB_GM12878_R2	hg38_SIRV	chrX	155216458	155239824	+	6	1601	58093	205697	ENSG00000155959.10	ENST00000286428.5	VBP1	VBP1-201	Known	Known	None	0.15000000596046448	None	None	None	None
m54284U_191111_172039/53216613/ccs	PB_GM12878_R2	hg38_SIRV	chr11	86245223	86278736	+	13	1619	32799	113935	ENSG00000074266.19	ENST00000351625.10	EED	EED-203	Known	Known	None	0.25	None	None	None	None
m54284U_191111_172039/19399553/ccs	PB_GM12878_R2	hg38_SIRV	chr8	73293629	73290645	-	4	2037	24890	514926	ENSG00000147604.13	ENCODEHT000514926	RPL7	ENCODEHT000514926	Known	NIC	None	0.30000001192092896	None	None	None	None
m54284U_191110_105540/25167824/ccs	PB_GM12878_R1	hg38_SIRV	chr3	156555127	156541436	-	5	2363	11662	42925	ENSG00000114850.6	ENST00000265044.6	SSR3	SSR3-201	Known	Known	None	0.800000011920929	None	None	None	None
m54284U_191111_172039/30147385/ccs	PB_GM12878_R2	hg38_SIRV	chr1	85276543	85266249	-	3	2271	2125	7892	ENSG00000142867.13	ENST00000648566.1	BCL10	BCL10-203	Known	Known	None	0.20000000298023224	None	None	None	None
m54284U_191110_105540/127861043/ccs	PB_GM12878_R1	hg38_SIRV	chr5	175968278	175959533	-	6	1562	17546	62561	ENSG00000051596.9	ENST00000265097.8	THOC3	THOC3-201	Known	Known	None	0.44999998807907104	None	None	None	None
m54284U_191111_172039/165676663/ccs	PB_GM12878_R2	hg38_SIRV	chr19	48445991	48453890	+	7	2221	51371	184499	ENSG00000105447.12	ENST00000253237.9	GRWD1	GRWD1-201	Known	Known	None	0.25	None	None	None	None
m54284U_191111_172039/52889168/ccs	PB_GM12878_R2	hg38_SIRV	chr2	162319081	162361124	+	9	1720	7994	514901	ENSG00000115271.10	ENCODEHT000514901	GCA	ENCODEHT000514901	Known	NIC	None	0.4000000059604645	None	None	None	None
m54284U_191111_172039/8914884/ccs	PB_GM12878_R2	hg38_SIRV	chrX	155216458	155239809	+	6	1586	58093	205697	ENSG00000155959.10	ENST00000286428.5	VBP1	VBP1-201	Known	Known	None	0.4000000059604645	None	None	None	None
m54284U_191111_172039/63373925/ccs	PB_GM12878_R2	hg38_SIRV	chr11	86245223	86278542	+	13	1425	32799	113935	ENSG00000074266.19	ENST00000351625.10	EED	EED-203	Known	Known	None	0.30000001192092896	None	None	None	None
m54284U_191110_105540/79036492/ccs	PB_GM12878_R1	hg38_SIRV	chr17	74466897	74484763	+	6	1457	47615	514131	ENSG00000167851.14	ENCODEHT000514131	CD300A	ENCODEHT000514131	Known	NIC	None	0.5	None	None	None	None
m54284U_191111_172039/32048612/ccs	PB_GM12878_R2	hg38_SIRV	chr1	85267598	85266247	-	1	1186	2125	514870	ENSG00000142867.13	ENCODEHT000514870	BCL10	ENCODEHT000514870	Known	Genomic	None	0.20000000298023224	None	None	None	None
m54284U_191111_172039/19793560/ccs	PB_GM12878_R2	hg38_SIRV	chr8	73293633	73290645	-	7	830	24890	86755	ENSG00000147604.13	ENST00000352983.6	RPL7	RPL7-201	Known	Known	None	0.30000001192092896	None	None	None	None
m54284U_191111_172039/10094034/ccs	PB_GM12878_R2	hg38_SIRV	chrX	155216458	155239810	+	6	1587	58093	205697	ENSG00000155959.10	ENST00000286428.5	VBP1	VBP1-201	Known	Known	None	0.4000000059604645	None	None	None	None
m54284U_191111_172039/73139849/ccs	PB_GM12878_R2	hg38_SIRV	chr11	86245223	86278736	+	12	1544	32799	113932	ENSG00000074266.19	ENST00000263360.10	EED	EED-201	Known	Known	None	0.25	None	None	None	None
m54284U_191111_172039/20382262/ccs	PB_GM12878_R2	hg38_SIRV	chr8	73293632	73290645	-	7	829	24890	86755	ENSG00000147604.13	ENST00000352983.6	RPL7	RPL7-201	Known	Known	None	0.30000001192092896	None	None	None	None
m54284U_191111_172039/86706418/ccs	PB_GM12878_R2	hg38_SIRV	chr2	162319081	162361079	+	9	1679	7994	514901	ENSG00000115271.10	ENCODEHT000514901	GCA	ENCODEHT000514901	Known	NIC	None	0.44999998807907104	None	None	None	None
109bd59f-46a1-40df-a699-ea8cc32e6af3	ONT_GM12878_R2	hg38_SIRV	chr19	48445991	48453327	+	7	1652	51371	184499	ENSG00000105447.12	ENST00000253237.9	GRWD1	GRWD1-201	Known	Known	None	0.20000000298023224	None	None	None	None
m54284U_191110_105540/29950751/ccs	PB_GM12878_R1	hg38_SIRV	chr3	156555119	156541436	-	5	2355	11662	42925	ENSG00000114850.6	ENST00000265044.6	SSR3	SSR3-201	Known	Known	None	0.800000011920929	None	None	None	None
m54284U_191110_105540/129041584/ccs	PB_GM12878_R1	hg38_SIRV	chr5	175968276	175959533	-	6	1560	17546	62561	ENSG00000051596.9	ENST00000265097.8	THOC3	THOC3-201	Known	Known	None	0.44999998807907104	None	None	None	None
m54284U_191110_105540/126288318/ccs	PB_GM12878_R1	hg38_SIRV	chr17	74466674	74484788	+	7	1592	47615	168548	ENSG00000167851.14	ENST00000360141.7	CD300A	CD300A-202	Known	Known	None	0.30000001192092896	None	None	None	None
m54284U_191111_172039/33096537/ccs	PB_GM12878_R2	hg38_SIRV	chr1	85276603	85266249	-	3	2331	2125	7892	ENSG00000142867.13	ENST00000648566.1	BCL10	BCL10-203	Known	Known	None	0.20000000298023224	None	None	None	None
m54284U_191111_172039/11405418/ccs	PB_GM12878_R2	hg38_SIRV	chrX	155216458	155239810	+	6	1587	58093	205697	ENSG00000155959.10	ENST00000286428.5	VBP1	VBP1-201	Known	Known	None	0.4000000059604645	None	None	None	None
m54284U_191111_172039/20383336/ccs	PB_GM12878_R2	hg38_SIRV	chr8	73293632	73290645	-	7	829	24890	86755	ENSG00000147604.13	ENST00000352983.6	RPL7	RPL7-201	Known	Known	None	0.30000001192092896	None	None	None	None
m54284U_191111_172039/75565161/ccs	PB_GM12878_R2	hg38_SIRV	chr11	86245223	86278734	+	11	1949	32799	113934	ENSG00000074266.19	ENST00000327320.8	EED	EED-202	Known	Known	None	0.20000000298023224	None	None	None	None
m54284U_191111_172039/159056131/ccs	PB_GM12878_R2	hg38_SIRV	chr2	162319081	162361124	+	9	1720	7994	514901	ENSG00000115271.10	ENCODEHT000514901	GCA	ENCODEHT000514901	Known	NIC	None	0.4000000059604645	None	None	None	None
m54284U_191110_105540/9241536/ccs	PB_GM12878_R1	hg38_SIRV	chr19	48445992	48453895	+	7	2225	51371	184499	ENSG00000105447.12	ENST00000253237.9	GRWD1	GRWD1-201	Known	Known	None	0.20000000298023224	None	None	None	None
m54284U_191111_172039/20842304/ccs	PB_GM12878_R2	hg38_SIRV	chr8	73293632	73290645	-	7	829	24890	86755	ENSG00000147604.13	ENST00000352983.6	RPL7	RPL7-201	Known	Known	None	0.30000001192092896	None	None	None	None
m54284U_191111_172039/17106675/ccs	PB_GM12878_R2	hg38_SIRV	chrX	155216458	155239810	+	6	1587	58093	205697	ENSG00000155959.10	ENST00000286428.5	VBP1	VBP1-201	Known	Known	None	0.4000000059604645	None	None	None	None
m54284U_191110_105540/34145052/ccs	PB_GM12878_R1	hg38_SIRV	chr3	156555107	156541436	-	5	2343	11662	42925	ENSG00000114850.6	ENST00000265044.6	SSR3	SSR3-201	Known	Known	None	0.800000011920929	None	None	None	None
m54284U_191111_172039/89522999/ccs	PB_GM12878_R2	hg38_SIRV	chr11	86245223	86278736	+	12	1544	32799	113932	ENSG00000074266.19	ENST00000263360.10	EED	EED-201	Known	Known	None	0.25	None	None	None	None
m54284U_191110_105540/129237145/ccs	PB_GM12878_R1	hg38_SIRV	chr5	175968244	175959533	-	6	1528	17546	62561	ENSG00000051596.9	ENST00000265097.8	THOC3	THOC3-201	Known	Known	None	0.44999998807907104	None	None	None	None
m54284U_191111_172039/70386719/ccs	PB_GM12878_R2	hg38_SIRV	chr17	74466674	74484753	+	7	1557	47615	168548	ENSG00000167851.14	ENST00000360141.7	CD300A	CD300A-202	Known	Known	None	0.4000000059604645	None	None	None	None
m54284U_191111_172039/35457360/ccs	PB_GM12878_R2	hg38_SIRV	chr1	85276620	85266249	-	3	2348	2125	7892	ENSG00000142867.13	ENST00000648566.1	BCL10	BCL10-203	Known	Known	None	0.20000000298023224	None	None	None	None
m54284U_191111_172039/20843343/ccs	PB_GM12878_R2	hg38_SIRV	chr8	73293632	73290645	-	7	829	24890	86755	ENSG00000147604.13	ENST00000352983.6	RPL7	RPL7-201	Known	Known	None	0.30000001192092896	None	None	None	None
m54284U_191111_172039/153357043/ccs	PB_GM12878_R2	hg38_SIRV	chr2	162319082	162360938	+	9	1537	7994	514901	ENSG00000115271.10	ENCODEHT000514901	GCA	ENCODEHT000514901	Known	NIC	None	0.3499999940395355	None	None	None	None
m54284U_191111_172039/18482355/ccs	PB_GM12878_R2	hg38_SIRV	chrX	155216458	155239817	+	6	1594	58093	205697	ENSG00000155959.10	ENST00000286428.5	VBP1	VBP1-201	Known	Known	None	0.20000000298023224	None	None	None	None
m54284U_191111_172039/97649439/ccs	PB_GM12878_R2	hg38_SIRV	chr11	86245223	86278734	+	12	1542	32799	113932	ENSG00000074266.19	ENST00000263360.10	EED	EED-201	Known	Known	None	0.20000000298023224	None	None	None	None
m54284U_191110_105540/14354765/ccs	PB_GM12878_R1	hg38_SIRV	chr19	48445992	48453902	+	7	2232	51371	184499	ENSG00000105447.12	ENST00000253237.9	GRWD1	GRWD1-201	Known	Known	None	0.15000000596046448	None	None	None	None
m54284U_191110_105540/36177374/ccs	PB_GM12878_R1	hg38_SIRV	chr3	156555110	156541436	-	5	2346	11662	42925	ENSG00000114850.6	ENST00000265044.6	SSR3	SSR3-201	Known	Known	None	0.800000011920929	None	None	None	None
m54284U_191111_172039/21431924/ccs	PB_GM12878_R2	hg38_SIRV	chr8	73293632	73290645	-	7	829	24890	86755	ENSG00000147604.13	ENST00000352983.6	RPL7	RPL7-201	Known	Known	None	0.30000001192092896	None	None	None	None
m54284U_191111_172039/41486873/ccs	PB_GM12878_R2	hg38_SIRV	chr1	85276543	85266249	-	3	2238	2125	7894	ENSG00000142867.13	ENST00000620248.2	BCL10	BCL10-202	Known	Known	None	0.20000000298023224	None	None	None	None
m54284U_191110_105540/129696681/ccs	PB_GM12878_R1	hg38_SIRV	chr5	175968231	175959533	-	6	1515	17546	62561	ENSG00000051596.9	ENST00000265097.8	THOC3	THOC3-201	Known	Known	None	0.44999998807907104	None	None	None	None
m54284U_191111_172039/97518966/ccs	PB_GM12878_R2	hg38_SIRV	chr17	74466674	74484788	+	7	1592	47615	168548	ENSG00000167851.14	ENST00000360141.7	CD300A	CD300A-202	Known	Known	None	0.30000001192092896	None	None	None	None
m54284U_191111_172039/104269433/ccs	PB_GM12878_R2	hg38_SIRV	chr11	86245223	86278736	+	13	1619	32799	113935	ENSG00000074266.19	ENST00000351625.10	EED	EED-203	Known	Known	None	0.25	None	None	None	None
m54284U_191111_172039/21758569/ccs	PB_GM12878_R2	hg38_SIRV	chrX	155216458	155239810	+	6	1587	58093	205697	ENSG00000155959.10	ENST00000286428.5	VBP1	VBP1-201	Known	Known	None	0.4000000059604645	None	None	None	None
m54284U_191110_105540/9372741/ccs	PB_GM12878_R1	hg38_SIRV	chr2	162319083	162361421	+	9	2015	7994	514901	ENSG00000115271.10	ENCODEHT000514901	GCA	ENCODEHT000514901	Known	NIC	None	0.25	None	None	None	None
m54284U_191110_105540/30541022/ccs	PB_GM12878_R1	hg38_SIRV	chr19	48445992	48453889	+	7	2219	51371	184499	ENSG00000105447.12	ENST00000253237.9	GRWD1	GRWD1-201	Known	Known	None	0.25	None	None	None	None
m54284U_191111_172039/21889073/ccs	PB_GM12878_R2	hg38_SIRV	chr8	73293632	73290645	-	7	829	24890	86755	ENSG00000147604.13	ENST00000352983.6	RPL7	RPL7-201	Known	Known	None	0.30000001192092896	None	None	None	None
m54284U_191111_172039/112397037/ccs	PB_GM12878_R2	hg38_SIRV	chr11	86245223	86278805	+	12	1613	32799	113932	ENSG00000074266.19	ENST00000263360.10	EED	EED-201	Known	Known	None	0.15000000596046448	None	None	None	None
m54284U_191110_105540/39651446/ccs	PB_GM12878_R1	hg38_SIRV	chr3	156555105	156541436	-	5	2334	11662	42925	ENSG00000114850.6	ENST00000265044.6	SSR3	SSR3-201	Known	Known	None	0.800000011920929	None	None	None	None
m54284U_191111_172039/21889581/ccs	PB_GM12878_R2	hg38_SIRV	chr8	73293628	73290645	-	7	825	24890	86755	ENSG00000147604.13	ENST00000352983.6	RPL7	RPL7-201	Known	Known	None	0.30000001192092896	None	None	None	None
m54284U_191111_172039/44239253/ccs	PB_GM12878_R2	hg38_SIRV	chr1	85276524	85266249	-	3	2252	2125	7892	ENSG00000142867.13	ENST00000648566.1	BCL10	BCL10-203	Known	Known	None	0.20000000298023224	None	None	None	None
m54284U_191111_172039/21954964/ccs	PB_GM12878_R2	hg38_SIRV	chrX	155216458	155239810	+	6	1587	58093	205697	ENSG00000155959.10	ENST00000286428.5	VBP1	VBP1-201	Known	Known	None	0.4000000059604645	None	None	None	None
m54284U_191110_105540/130747039/ccs	PB_GM12878_R1	hg38_SIRV	chr5	175968236	175959533	-	6	1520	17546	62561	ENSG00000051596.9	ENST00000265097.8	THOC3	THOC3-201	Known	Known	None	0.44999998807907104	None	None	None	None
m54284U_191110_105540/37947224/ccs	PB_GM12878_R1	hg38_SIRV	chr19	48445992	48453906	+	7	2236	51371	184499	ENSG00000105447.12	ENST00000253237.9	GRWD1	GRWD1-201	Known	Known	None	0.15000000596046448	None	None	None	None
m54284U_191110_105540/24643983/ccs	PB_GM12878_R1	hg38_SIRV	chr2	162319083	162361419	+	9	2013	7994	514901	ENSG00000115271.10	ENCODEHT000514901	GCA	ENCODEHT000514901	Known	NIC	None	0.25	None	None	None	None
m54284U_191110_105540/6358478/ccs	PB_GM12878_R1	hg38_SIRV	chr17	74466675	74484787	+	7	1590	47615	168548	ENSG00000167851.14	ENST00000360141.7	CD300A	CD300A-202	Known	Known	None	0.30000001192092896	None	None	None	None
m54284U_191111_172039/125764217/ccs	PB_GM12878_R2	hg38_SIRV	chr11	86245223	86278736	+	12	1544	32799	113932	ENSG00000074266.19	ENST00000263360.10	EED	EED-201	Known	Known	None	0.25	None	None	None	None
m54284U_191111_172039/22022561/ccs	PB_GM12878_R2	hg38_SIRV	chr8	73293633	73290645	-	7	830	24890	86755	ENSG00000147604.13	ENST00000352983.6	RPL7	RPL7-201	Known	Known	None	0.30000001192092896	None	None	None	None
m54284U_191111_172039/22874514/ccs	PB_GM12878_R2	hg38_SIRV	chrX	155216458	155239808	+	6	1585	58093	205697	ENSG00000155959.10	ENST00000286428.5	VBP1	VBP1-201	Known	Known	None	0.4000000059604645	None	None	None	None
m54284U_191110_105540/39912462/ccs	PB_GM12878_R1	hg38_SIRV	chr3	156555107	156541436	-	5	2343	11662	42925	ENSG00000114850.6	ENST00000265044.6	SSR3	SSR3-201	Known	Known	None	0.800000011920929	None	None	None	None
m54284U_191110_105540/50136362/ccs	PB_GM12878_R1	hg38_SIRV	chr19	48445992	48453896	+	7	2226	51371	184499	ENSG00000105447.12	ENST00000253237.9	GRWD1	GRWD1-201	Known	Known	None	0.20000000298023224	None	None	None	None
m54284U_191111_172039/52298438/ccs	PB_GM12878_R2	hg38_SIRV	chr1	85276524	85266249	-	3	2252	2125	7892	ENSG00000142867.13	ENST00000648566.1	BCL10	BCL10-203	Known	Known	None	0.20000000298023224	None	None	None	None
m54284U_191111_172039/142870165/ccs	PB_GM12878_R2	hg38_SIRV	chr11	86245223	86278734	+	12	1542	32799	113932	ENSG00000074266.19	ENST00000263360.10	EED	EED-201	Known	Known	None	0.20000000298023224	None	None	None	None
m54284U_191111_172039/22086490/ccs	PB_GM12878_R2	hg38_SIRV	chr8	73293632	73290645	-	7	829	24890	86755	ENSG00000147604.13	ENST00000352983.6	RPL7	RPL7-201	Known	Known	None	0.30000001192092896	None	None	None	None
m54284U_191110_105540/173736300/ccs	PB_GM12878_R1	hg38_SIRV	chr2	162319083	162360421	+	9	1019	7994	514901	ENSG00000115271.10	ENCODEHT000514901	GCA	ENCODEHT000514901	Known	NIC	None	0.20000000298023224	None	None	None	None
m54284U_191110_105540/131990539/ccs	PB_GM12878_R1	hg38_SIRV	chr5	175968247	175959533	-	6	1531	17546	62561	ENSG00000051596.9	ENST00000265097.8	THOC3	THOC3-201	Known	Known	None	0.44999998807907104	None	None	None	None
m54284U_191110_105540/48630043/ccs	PB_GM12878_R1	hg38_SIRV	chr17	74466675	74484788	+	7	1591	47615	168548	ENSG00000167851.14	ENST00000360141.7	CD300A	CD300A-202	Known	Known	None	0.30000001192092896	None	None	None	None
m54284U_191111_172039/23399100/ccs	PB_GM12878_R2	hg38_SIRV	chrX	155216458	155239811	+	6	1588	58093	205697	ENSG00000155959.10	ENST00000286428.5	VBP1	VBP1-201	Known	Known	None	0.3499999940395355	None	None	None	None
m54284U_191111_172039/22087796/ccs	PB_GM12878_R2	hg38_SIRV	chr8	73293632	73290645	-	7	829	24890	86755	ENSG00000147604.13	ENST00000352983.6	RPL7	RPL7-201	Known	Known	None	0.30000001192092896	None	None	None	None
m54284U_191111_172039/147718587/ccs	PB_GM12878_R2	hg38_SIRV	chr11	86245223	86278734	+	12	1542	32799	113932	ENSG00000074266.19	ENST00000263360.10	EED	EED-201	Known	Known	None	0.20000000298023224	None	None	None	None
m54284U_191110_105540/63833724/ccs	PB_GM12878_R1	hg38_SIRV	chr19	48445992	48453897	+	7	2227	51371	184499	ENSG00000105447.12	ENST00000253237.9	GRWD1	GRWD1-201	Known	Known	None	0.20000000298023224	None	None	None	None
m54284U_191111_172039/15795077/ccs	PB_GM12878_R2	hg38_SIRV	chr2	162319083	162361124	+	9	1718	7994	514901	ENSG00000115271.10	ENCODEHT000514901	GCA	ENCODEHT000514901	Known	NIC	None	0.4000000059604645	None	None	None	None
m54284U_191110_105540/42141320/ccs	PB_GM12878_R1	hg38_SIRV	chr3	156555114	156541436	-	5	2350	11662	42925	ENSG00000114850.6	ENST00000265044.6	SSR3	SSR3-201	Known	Known	None	0.800000011920929	None	None	None	None
m54284U_191111_172039/52822556/ccs	PB_GM12878_R2	hg38_SIRV	chr1	85276543	85266249	-	3	2271	2125	7892	ENSG00000142867.13	ENST00000648566.1	BCL10	BCL10-203	Known	Known	None	0.20000000298023224	None	None	None	None
m54284U_191110_105540/134744871/ccs	PB_GM12878_R1	hg38_SIRV	chr5	175968267	175959533	-	6	1551	17546	62561	ENSG00000051596.9	ENST00000265097.8	THOC3	THOC3-201	Known	Known	None	0.44999998807907104	None	None	None	None
m54284U_191111_172039/22217822/ccs	PB_GM12878_R2	hg38_SIRV	chr8	73293632	73290645	-	7	829	24890	86755	ENSG00000147604.13	ENST00000352983.6	RPL7	RPL7-201	Known	Known	None	0.30000001192092896	None	None	None	None
m54284U_191111_172039/152963226/ccs	PB_GM12878_R2	hg38_SIRV	chr11	86245223	86278734	+	12	1542	32799	113932	ENSG00000074266.19	ENST00000263360.10	EED	EED-201	Known	Known	None	0.20000000298023224	None	None	None	None
m54284U_191110_105540/51446363/ccs	PB_GM12878_R1	hg38_SIRV	chr17	74466675	74484791	+	7	1594	47615	168548	ENSG00000167851.14	ENST00000360141.7	CD300A	CD300A-202	Known	Known	None	0.15000000596046448	None	None	None	None
m54284U_191111_172039/24120064/ccs	PB_GM12878_R2	hg38_SIRV	chrX	155216458	155239813	+	6	1590	58093	205697	ENSG00000155959.10	ENST00000286428.5	VBP1	VBP1-201	Known	Known	None	0.25	None	None	None	None
m54284U_191110_105540/67307300/ccs	PB_GM12878_R1	hg38_SIRV	chr19	48445992	48453895	+	7	2225	51371	184499	ENSG00000105447.12	ENST00000253237.9	GRWD1	GRWD1-201	Known	Known	None	0.20000000298023224	None	None	None	None
m54284U_191111_172039/22546111/ccs	PB_GM12878_R2	hg38_SIRV	chr8	73293632	73290645	-	7	829	24890	86755	ENSG00000147604.13	ENST00000352983.6	RPL7	RPL7-201	Known	Known	None	0.30000001192092896	None	None	None	None
m54284U_191111_172039/35260715/ccs	PB_GM12878_R2	hg38_SIRV	chr2	162319084	162361120	+	8	1651	7994	514927	ENSG00000115271.10	ENCODEHT000514927	GCA	ENCODEHT000514927	Known	NIC	None	0.4000000059604645	None	None	None	None
m54284U_191110_105540/50858207/ccs	PB_GM12878_R1	hg38_SIRV	chr3	156555127	156541436	-	5	2363	11662	42925	ENSG00000114850.6	ENST00000265044.6	SSR3	SSR3-201	Known	Known	None	0.800000011920929	None	None	None	None
m54284U_191110_105540/137953282/ccs	PB_GM12878_R1	hg38_SIRV	chr5	175968225	175959533	-	6	1509	17546	62561	ENSG00000051596.9	ENST00000265097.8	THOC3	THOC3-201	Known	Known	None	0.44999998807907104	None	None	None	None
m54284U_191111_172039/173999586/ccs	PB_GM12878_R2	hg38_SIRV	chr11	86245223	86278734	+	12	1542	32799	113932	ENSG00000074266.19	ENST00000263360.10	EED	EED-201	Known	Known	None	0.20000000298023224	None	None	None	None
m54284U_191111_172039/55446264/ccs	PB_GM12878_R2	hg38_SIRV	chr1	85276541	85266249	-	3	2269	2125	7892	ENSG00000142867.13	ENST00000648566.1	BCL10	BCL10-203	Known	Known	None	0.20000000298023224	None	None	None	None
m54284U_191111_172039/22612012/ccs	PB_GM12878_R2	hg38_SIRV	chr8	73293633	73290645	-	7	830	24890	86755	ENSG00000147604.13	ENST00000352983.6	RPL7	RPL7-201	Known	Known	None	0.30000001192092896	None	None	None	None
m54284U_191110_105540/63964391/ccs	PB_GM12878_R1	hg38_SIRV	chr17	74466675	74484796	+	7	1599	47615	168548	ENSG00000167851.14	ENST00000360141.7	CD300A	CD300A-202	Known	Known	None	0.15000000596046448	None	None	None	None
m54284U_191111_172039/25429228/ccs	PB_GM12878_R2	hg38_SIRV	chrX	155216458	155239810	+	6	1587	58093	205697	ENSG00000155959.10	ENST00000286428.5	VBP1	VBP1-201	Known	Known	None	0.4000000059604645	None	None	None	None
m54284U_191111_172039/22741944/ccs	PB_GM12878_R2	hg38_SIRV	chr8	73293632	73290645	-	7	829	24890	86755	ENSG00000147604.13	ENST00000352983.6	RPL7	RPL7-201	Known	Known	None	0.30000001192092896	None	None	None	None
m54284U_191110_105540/97387064/ccs	PB_GM12878_R1	hg38_SIRV	chr19	48445992	48453895	+	7	2225	51371	184499	ENSG00000105447.12	ENST00000253237.9	GRWD1	GRWD1-201	Known	Known	None	0.20000000298023224	None	None	None	None
m54284U_191111_172039/175899991/ccs	PB_GM12878_R2	hg38_SIRV	chr11	86245223	86278733	+	12	1541	32799	113932	ENSG00000074266.19	ENST00000263360.10	EED	EED-201	Known	Known	None	0.20000000298023224	None	None	None	None
m54284U_191111_172039/42207610/ccs	PB_GM12878_R2	hg38_SIRV	chr2	162319083	162361123	+	9	1725	7994	514901	ENSG00000115271.10	ENCODEHT000514901	GCA	ENCODEHT000514901	Known	NIC	None	0.3499999940395355	None	None	None	None
m54284U_191111_172039/22742012/ccs	PB_GM12878_R2	hg38_SIRV	chr8	73293628	73290645	-	7	825	24890	86755	ENSG00000147604.13	ENST00000352983.6	RPL7	RPL7-201	Known	Known	None	0.30000001192092896	None	None	None	None
m54284U_191110_105540/51578211/ccs	PB_GM12878_R1	hg38_SIRV	chr3	156555112	156541436	-	5	2348	11662	42925	ENSG00000114850.6	ENST00000265044.6	SSR3	SSR3-201	Known	Known	None	0.800000011920929	None	None	None	None
m54284U_191110_105540/138086165/ccs	PB_GM12878_R1	hg38_SIRV	chr5	175968267	175959533	-	6	1551	17546	62561	ENSG00000051596.9	ENST00000265097.8	THOC3	THOC3-201	Known	Known	None	0.44999998807907104	None	None	None	None
m54284U_191111_172039/31066899/ccs	PB_GM12878_R2	hg38_SIRV	chrX	155216458	155239340	+	6	1117	58093	205697	ENSG00000155959.10	ENST00000286428.5	VBP1	VBP1-201	Known	Known	None	0.5	None	None	None	None
m54284U_191110_105540/83690897/ccs	PB_GM12878_R1	hg38_SIRV	chr17	74466675	74484795	+	7	1598	47615	168548	ENSG00000167851.14	ENST00000360141.7	CD300A	CD300A-202	Known	Known	None	0.15000000596046448	None	None	None	None
m54284U_191111_172039/59902086/ccs	PB_GM12878_R2	hg38_SIRV	chr1	85276475	85266249	-	3	2255	2125	514879	ENSG00000142867.13	ENCODEHT000514879	BCL10	ENCODEHT000514879	Known	NNC	None	0.20000000298023224	None	None	None	None
m54284U_191111_172039/177144026/ccs	PB_GM12878_R2	hg38_SIRV	chr11	86245223	86278736	+	12	1544	32799	113932	ENSG00000074266.19	ENST00000263360.10	EED	EED-201	Known	Known	None	0.25	None	None	None	None
m54284U_191111_172039/22874790/ccs	PB_GM12878_R2	hg38_SIRV	chr8	73293632	73290645	-	7	829	24890	86755	ENSG00000147604.13	ENST00000352983.6	RPL7	RPL7-201	Known	Known	None	0.30000001192092896	None	None	None	None
m54284U_191110_105540/116524356/ccs	PB_GM12878_R1	hg38_SIRV	chr19	48445992	48453896	+	7	2226	51371	184499	ENSG00000105447.12	ENST00000253237.9	GRWD1	GRWD1-201	Known	Known	None	0.20000000298023224	None	None	None	None
m54284U_191111_172039/43582937/ccs	PB_GM12878_R2	hg38_SIRV	chr2	162319084	162360896	+	9	1517	7994	514928	ENSG00000115271.10	ENCODEHT000514928	GCA	ENCODEHT000514928	Known	NIC	None	0.550000011920929	None	None	None	None
m54284U_191111_172039/31590577/ccs	PB_GM12878_R2	hg38_SIRV	chrX	155216458	155239810	+	6	1577	58093	205697	ENSG00000155959.10	ENST00000286428.5	VBP1	VBP1-201	Known	Known	None	0.4000000059604645	None	None	None	None
m54284U_191111_172039/22937729/ccs	PB_GM12878_R2	hg38_SIRV	chr8	73293632	73290645	-	7	829	24890	86755	ENSG00000147604.13	ENST00000352983.6	RPL7	RPL7-201	Known	Known	None	0.30000001192092896	None	None	None	None
m54284U_191110_105540/139855873/ccs	PB_GM12878_R1	hg38_SIRV	chr5	175968277	175959534	-	6	1681	17546	514861	ENSG00000051596.9	ENCODEHT000514861	THOC3	ENCODEHT000514861	Known	NIC	None	0.44999998807907104	None	None	None	None
m54284U_191110_105540/83757131/ccs	PB_GM12878_R1	hg38_SIRV	chr17	74466675	74484792	+	7	1595	47615	168548	ENSG00000167851.14	ENST00000360141.7	CD300A	CD300A-202	Known	Known	None	0.15000000596046448	None	None	None	None
m54284U_191110_105540/6946927/ccs	PB_GM12878_R1	hg38_SIRV	chr11	86245224	86278736	+	12	1543	32799	113932	ENSG00000074266.19	ENST00000263360.10	EED	EED-201	Known	Known	None	0.25	None	None	None	None
m54284U_191111_172039/60229634/ccs	PB_GM12878_R2	hg38_SIRV	chr1	85276500	85266249	-	3	2228	2125	7892	ENSG00000142867.13	ENST00000648566.1	BCL10	BCL10-203	Known	Known	None	0.20000000298023224	None	None	None	None
m54284U_191110_105540/54592778/ccs	PB_GM12878_R1	hg38_SIRV	chr3	156555116	156541436	-	5	2352	11662	42925	ENSG00000114850.6	ENST00000265044.6	SSR3	SSR3-201	Known	Known	None	0.800000011920929	None	None	None	None
m54284U_191111_172039/60949815/ccs	PB_GM12878_R2	hg38_SIRV	chr1	85267736	85266247	-	1	1324	2125	514870	ENSG00000142867.13	ENCODEHT000514870	BCL10	ENCODEHT000514870	Known	Genomic	None	0.20000000298023224	None	None	None	None
m54284U_191111_172039/23070973/ccs	PB_GM12878_R2	hg38_SIRV	chr8	73293632	73290645	-	7	829	24890	86755	ENSG00000147604.13	ENST00000352983.6	RPL7	RPL7-201	Known	Known	None	0.30000001192092896	None	None	None	None
m54284U_191110_105540/51905983/ccs	PB_GM12878_R1	hg38_SIRV	chr11	86245224	86278736	+	12	1543	32799	113932	ENSG00000074266.19	ENST00000263360.10	EED	EED-201	Known	Known	None	0.25	None	None	None	None
m54284U_191111_172039/33490744/ccs	PB_GM12878_R2	hg38_SIRV	chrX	155216458	155239810	+	6	1587	58093	205697	ENSG00000155959.10	ENST00000286428.5	VBP1	VBP1-201	Known	Known	None	0.4000000059604645	None	None	None	None
m54284U_191110_105540/141167166/ccs	PB_GM12878_R1	hg38_SIRV	chr5	175968258	175959533	-	6	1542	17546	62561	ENSG00000051596.9	ENST00000265097.8	THOC3	THOC3-201	Known	Known	None	0.44999998807907104	None	None	None	None
m54284U_191110_105540/129107009/ccs	PB_GM12878_R1	hg38_SIRV	chr19	48445992	48453896	+	7	2226	51371	184499	ENSG00000105447.12	ENST00000253237.9	GRWD1	GRWD1-201	Known	Known	None	0.20000000298023224	None	None	None	None
m54284U_191111_172039/118620639/ccs	PB_GM12878_R2	hg38_SIRV	chr2	162319034	162361195	+	9	1741	7994	514928	ENSG00000115271.10	ENCODEHT000514928	GCA	ENCODEHT000514928	Known	NIC	None	0.4000000059604645	None	None	None	None
m54284U_191110_105540/84871448/ccs	PB_GM12878_R1	hg38_SIRV	chr17	74466675	74484788	+	7	1591	47615	168548	ENSG00000167851.14	ENST00000360141.7	CD300A	CD300A-202	Known	Known	None	0.30000001192092896	None	None	None	None
m54284U_191111_172039/23071474/ccs	PB_GM12878_R2	hg38_SIRV	chr8	73293628	73290645	-	7	825	24890	86755	ENSG00000147604.13	ENST00000352983.6	RPL7	RPL7-201	Known	Known	None	0.30000001192092896	None	None	None	None
m54284U_191111_172039/155387177/ccs	PB_GM12878_R2	hg38_SIRV	chr2	162319070	162319393	+	1	509	7994	514916	ENSG00000115271.10	ENCODEHT000514916	GCA	ENCODEHT000514916	Known	Genomic	None	0.6499999761581421	None	None	None	None
m54284U_191110_105540/68422261/ccs	PB_GM12878_R1	hg38_SIRV	chr11	86245224	86278734	+	12	1541	32799	113932	ENSG00000074266.19	ENST00000263360.10	EED	EED-201	Known	Known	None	0.20000000298023224	None	None	None	None
m54284U_191111_172039/23789942/ccs	PB_GM12878_R2	hg38_SIRV	chr8	73293632	73290645	-	7	829	24890	86755	ENSG00000147604.13	ENST00000352983.6	RPL7	RPL7-201	Known	Known	None	0.30000001192092896	None	None	None	None
m54284U_191111_172039/63900364/ccs	PB_GM12878_R2	hg38_SIRV	chr1	85276566	85266249	-	3	2294	2125	7892	ENSG00000142867.13	ENST00000648566.1	BCL10	BCL10-203	Known	Known	None	0.20000000298023224	None	None	None	None
m54284U_191111_172039/35520614/ccs	PB_GM12878_R2	hg38_SIRV	chrX	155216458	155239809	+	6	1586	58093	205697	ENSG00000155959.10	ENST00000286428.5	VBP1	VBP1-201	Known	Known	None	0.4000000059604645	None	None	None	None
m54284U_191110_105540/141821528/ccs	PB_GM12878_R1	hg38_SIRV	chr5	175968294	175959533	-	6	1578	17546	62561	ENSG00000051596.9	ENST00000265097.8	THOC3	THOC3-201	Known	Known	None	0.44999998807907104	None	None	None	None
m54284U_191111_172039/23987324/ccs	PB_GM12878_R2	hg38_SIRV	chr8	73293632	73290645	-	7	829	24890	86755	ENSG00000147604.13	ENST00000352983.6	RPL7	RPL7-201	Known	Known	None	0.30000001192092896	None	None	None	None
m54284U_191110_105540/58918073/ccs	PB_GM12878_R1	hg38_SIRV	chr3	156555123	156541436	-	5	2359	11662	42925	ENSG00000114850.6	ENST00000265044.6	SSR3	SSR3-201	Known	Known	None	0.800000011920929	None	None	None	None
m54284U_191110_105540/95094371/ccs	PB_GM12878_R1	hg38_SIRV	chr17	74466675	74484792	+	7	1595	47615	168548	ENSG00000167851.14	ENST00000360141.7	CD300A	CD300A-202	Known	Known	None	0.15000000596046448	None	None	None	None
m54284U_191110_105540/135791142/ccs	PB_GM12878_R1	hg38_SIRV	chr19	48445992	48453905	+	7	2235	51371	184499	ENSG00000105447.12	ENST00000253237.9	GRWD1	GRWD1-201	Known	Known	None	0.15000000596046448	None	None	None	None
m54284U_191110_105540/91816568/ccs	PB_GM12878_R1	hg38_SIRV	chr11	86245224	86278736	+	12	1543	32799	113932	ENSG00000074266.19	ENST00000263360.10	EED	EED-201	Known	Known	None	0.25	None	None	None	None
m54284U_191110_105540/108921872/ccs	PB_GM12878_R1	hg38_SIRV	chr2	162319229	162360934	+	8	1472	7994	514891	ENSG00000115271.10	ENCODEHT000514891	GCA	ENCODEHT000514891	Known	NIC	None	0.25	None	None	None	None
m54284U_191111_172039/24184258/ccs	PB_GM12878_R2	hg38_SIRV	chr8	73293632	73290645	-	7	829	24890	86755	ENSG00000147604.13	ENST00000352983.6	RPL7	RPL7-201	Known	Known	None	0.30000001192092896	None	None	None	None
m54284U_191111_172039/36504416/ccs	PB_GM12878_R2	hg38_SIRV	chrX	155216458	155239809	+	6	1586	58093	205697	ENSG00000155959.10	ENST00000286428.5	VBP1	VBP1-201	Known	Known	None	0.4000000059604645	None	None	None	None
m54284U_191110_105540/143263544/ccs	PB_GM12878_R1	hg38_SIRV	chr5	175968267	175959533	-	6	1551	17546	62561	ENSG00000051596.9	ENST00000265097.8	THOC3	THOC3-201	Known	Known	None	0.44999998807907104	None	None	None	None
m54284U_191111_172039/63965639/ccs	PB_GM12878_R2	hg38_SIRV	chr1	85276520	85266249	-	3	2248	2125	7892	ENSG00000142867.13	ENST00000648566.1	BCL10	BCL10-203	Known	Known	None	0.20000000298023224	None	None	None	None
m54284U_191111_172039/25298195/ccs	PB_GM12878_R2	hg38_SIRV	chr8	73293632	73290645	-	7	829	24890	86755	ENSG00000147604.13	ENST00000352983.6	RPL7	RPL7-201	Known	Known	None	0.30000001192092896	None	None	None	None
m54284U_191110_105540/97716965/ccs	PB_GM12878_R1	hg38_SIRV	chr11	86245224	86278736	+	12	1543	32799	113932	ENSG00000074266.19	ENST00000263360.10	EED	EED-201	Known	Known	None	0.25	None	None	None	None
m54284U_191110_105540/63047884/ccs	PB_GM12878_R1	hg38_SIRV	chr3	156555103	156541436	-	5	2339	11662	42925	ENSG00000114850.6	ENST00000265044.6	SSR3	SSR3-201	Known	Known	None	0.800000011920929	None	None	None	None
m54284U_191110_105540/110100784/ccs	PB_GM12878_R1	hg38_SIRV	chr2	162319085	162361124	+	9	1716	7994	514901	ENSG00000115271.10	ENCODEHT000514901	GCA	ENCODEHT000514901	Known	NIC	None	0.4000000059604645	None	None	None	None
m54284U_191110_105540/96995007/ccs	PB_GM12878_R1	hg38_SIRV	chr17	74466688	74484789	+	5	1445	47615	514197	ENSG00000167851.14	ENCODEHT000514197	CD300A	ENCODEHT000514197	Known	NIC	None	0.30000001192092896	None	None	None	None
m54284U_191111_172039/25364582/ccs	PB_GM12878_R2	hg38_SIRV	chr8	73293632	73290645	-	7	829	24890	86755	ENSG00000147604.13	ENST00000352983.6	RPL7	RPL7-201	Known	Known	None	0.30000001192092896	None	None	None	None
m54284U_191110_105540/138087030/ccs	PB_GM12878_R1	hg38_SIRV	chr19	48445992	48453897	+	7	2227	51371	184499	ENSG00000105447.12	ENST00000253237.9	GRWD1	GRWD1-201	Known	Known	None	0.20000000298023224	None	None	None	None
m54284U_191111_172039/37356762/ccs	PB_GM12878_R2	hg38_SIRV	chrX	155216458	155239810	+	6	1587	58093	205697	ENSG00000155959.10	ENST00000286428.5	VBP1	VBP1-201	Known	Known	None	0.4000000059604645	None	None	None	None
m54284U_191110_105540/121045602/ccs	PB_GM12878_R1	hg38_SIRV	chr11	86245224	86278735	+	12	1542	32799	113932	ENSG00000074266.19	ENST00000263360.10	EED	EED-201	Known	Known	None	0.25	None	None	None	None
m54284U_191110_105540/143853903/ccs	PB_GM12878_R1	hg38_SIRV	chr5	175968276	175959533	-	6	1560	17546	62561	ENSG00000051596.9	ENST00000265097.8	THOC3	THOC3-201	Known	Known	None	0.44999998807907104	None	None	None	None
m54284U_191111_172039/25559587/ccs	PB_GM12878_R2	hg38_SIRV	chr8	73293629	73290645	-	7	826	24890	86755	ENSG00000147604.13	ENST00000352983.6	RPL7	RPL7-201	Known	Known	None	0.30000001192092896	None	None	None	None
m54284U_191111_172039/64489717/ccs	PB_GM12878_R2	hg38_SIRV	chr1	85276613	85266249	-	3	2341	2125	7892	ENSG00000142867.13	ENST00000648566.1	BCL10	BCL10-203	Known	Known	None	0.20000000298023224	None	None	None	None
m54284U_191110_105540/99287771/ccs	PB_GM12878_R1	hg38_SIRV	chr17	74466675	74484788	+	7	1591	47615	168548	ENSG00000167851.14	ENST00000360141.7	CD300A	CD300A-202	Known	Known	None	0.30000001192092896	None	None	None	None
m54284U_191111_172039/10291071/ccs	PB_GM12878_R2	hg38_SIRV	chr2	162319085	162361115	+	9	1711	7994	514901	ENSG00000115271.10	ENCODEHT000514901	GCA	ENCODEHT000514901	Known	NIC	None	0.3499999940395355	None	None	None	None
m54284U_191110_105540/64358439/ccs	PB_GM12878_R1	hg38_SIRV	chr3	156555114	156541436	-	5	2350	11662	42925	ENSG00000114850.6	ENST00000265044.6	SSR3	SSR3-201	Known	Known	None	0.800000011920929	None	None	None	None
m54284U_191111_172039/59900180/ccs	PB_GM12878_R2	hg38_SIRV	chr11	86245224	86278736	+	13	1618	32799	113935	ENSG00000074266.19	ENST00000351625.10	EED	EED-203	Known	Known	None	0.25	None	None	None	None
m54284U_191111_172039/38994319/ccs	PB_GM12878_R2	hg38_SIRV	chrX	155216368	155240109	+	6	1606	58093	514890	ENSG00000155959.10	ENCODEHT000514890	VBP1	ENCODEHT000514890	Known	NNC	None	0.4000000059604645	None	None	None	None
m54284U_191111_172039/25560659/ccs	PB_GM12878_R2	hg38_SIRV	chr8	73293632	73290645	-	7	829	24890	86755	ENSG00000147604.13	ENST00000352983.6	RPL7	RPL7-201	Known	Known	None	0.30000001192092896	None	None	None	None
m54284U_191111_172039/3146774/ccs	PB_GM12878_R2	hg38_SIRV	chr19	48445992	48453900	+	7	2230	51371	184499	ENSG00000105447.12	ENST00000253237.9	GRWD1	GRWD1-201	Known	Known	None	0.20000000298023224	None	None	None	None
m54284U_191110_105540/143984921/ccs	PB_GM12878_R1	hg38_SIRV	chr5	175968294	175959533	-	6	1578	17546	62561	ENSG00000051596.9	ENST00000265097.8	THOC3	THOC3-201	Known	Known	None	0.44999998807907104	None	None	None	None
m54284U_191111_172039/26610187/ccs	PB_GM12878_R2	hg38_SIRV	chr8	73293632	73290645	-	7	829	24890	86755	ENSG00000147604.13	ENST00000352983.6	RPL7	RPL7-201	Known	Known	None	0.30000001192092896	None	None	None	None
m54284U_191111_172039/69337188/ccs	PB_GM12878_R2	hg38_SIRV	chr11	86245224	86278733	+	11	1947	32799	113934	ENSG00000074266.19	ENST00000327320.8	EED	EED-202	Known	Known	None	0.20000000298023224	None	None	None	None
m54284U_191111_172039/68944770/ccs	PB_GM12878_R2	hg38_SIRV	chr1	85276630	85266249	-	3	2358	2125	7892	ENSG00000142867.13	ENST00000648566.1	BCL10	BCL10-203	Known	Known	None	0.20000000298023224	None	None	None	None
m54284U_191110_105540/120326889/ccs	PB_GM12878_R1	hg38_SIRV	chr17	74466675	74484790	+	7	1593	47615	168548	ENSG00000167851.14	ENST00000360141.7	CD300A	CD300A-202	Known	Known	None	0.20000000298023224	None	None	None	None
m54284U_191111_172039/39059913/ccs	PB_GM12878_R2	hg38_SIRV	chrX	155216458	155239809	+	6	1586	58093	205697	ENSG00000155959.10	ENST00000286428.5	VBP1	VBP1-201	Known	Known	None	0.4000000059604645	None	None	None	None
m54284U_191111_172039/42207380/ccs	PB_GM12878_R2	hg38_SIRV	chr2	162319085	162360580	+	9	1176	7994	514901	ENSG00000115271.10	ENCODEHT000514901	GCA	ENCODEHT000514901	Known	NIC	None	0.6000000238418579	None	None	None	None
m54284U_191111_172039/26871060/ccs	PB_GM12878_R2	hg38_SIRV	chr8	73293629	73290645	-	7	826	24890	86755	ENSG00000147604.13	ENST00000352983.6	RPL7	RPL7-201	Known	Known	None	0.30000001192092896	None	None	None	None
m54284U_191110_105540/65995190/ccs	PB_GM12878_R1	hg38_SIRV	chr3	156555153	156541436	-	5	2389	11662	42925	ENSG00000114850.6	ENST00000265044.6	SSR3	SSR3-201	Known	Known	None	0.800000011920929	None	None	None	None
m54284U_191111_172039/43976202/ccs	PB_GM12878_R2	hg38_SIRV	chr19	48445992	48453896	+	7	2226	51371	184499	ENSG00000105447.12	ENST00000253237.9	GRWD1	GRWD1-201	Known	Known	None	0.20000000298023224	None	None	None	None
m54284U_191111_172039/118228110/ccs	PB_GM12878_R2	hg38_SIRV	chr11	86245224	86278735	+	13	1608	32799	113935	ENSG00000074266.19	ENST00000351625.10	EED	EED-203	Known	Known	None	0.25	None	None	None	None
m54284U_191110_105540/145097116/ccs	PB_GM12878_R1	hg38_SIRV	chr5	175968267	175959533	-	6	1551	17546	62561	ENSG00000051596.9	ENST00000265097.8	THOC3	THOC3-201	Known	Known	None	0.44999998807907104	None	None	None	None
m54284U_191111_172039/27396564/ccs	PB_GM12878_R2	hg38_SIRV	chr8	73293632	73290645	-	7	829	24890	86755	ENSG00000147604.13	ENST00000352983.6	RPL7	RPL7-201	Known	Known	None	0.30000001192092896	None	None	None	None
m54284U_191110_105540/127141098/ccs	PB_GM12878_R1	hg38_SIRV	chr17	74466675	74484788	+	7	1591	47615	168548	ENSG00000167851.14	ENST00000360141.7	CD300A	CD300A-202	Known	Known	None	0.30000001192092896	None	None	None	None
m54284U_191111_172039/41224769/ccs	PB_GM12878_R2	hg38_SIRV	chrX	155216458	155239810	+	6	1587	58093	205697	ENSG00000155959.10	ENST00000286428.5	VBP1	VBP1-201	Known	Known	None	0.4000000059604645	None	None	None	None
m54284U_191111_172039/81463243/ccs	PB_GM12878_R2	hg38_SIRV	chr1	85276515	85266249	-	3	2243	2125	7892	ENSG00000142867.13	ENST00000648566.1	BCL10	BCL10-203	Known	Known	None	0.20000000298023224	None	None	None	None
m54284U_191111_172039/43715323/ccs	PB_GM12878_R2	hg38_SIRV	chr2	162319040	162361122	+	10	1934	7994	514924	ENSG00000115271.10	ENCODEHT000514924	GCA	ENCODEHT000514924	Known	NIC	None	0.4000000059604645	None	None	None	None
m54284U_191111_172039/27920513/ccs	PB_GM12878_R2	hg38_SIRV	chr8	73292322	73290645	-	5	565	24890	511155	ENSG00000147604.13	ENCODEHT000511155	RPL7	ENCODEHT000511155	Known	ISM	Suffix	0.30000001192092896	None	None	None	None
m54284U_191111_172039/164693371/ccs	PB_GM12878_R2	hg38_SIRV	chr11	86245224	86278736	+	12	1543	32799	113932	ENSG00000074266.19	ENST00000263360.10	EED	EED-201	Known	Known	None	0.25	None	None	None	None
m54284U_191110_105540/73597815/ccs	PB_GM12878_R1	hg38_SIRV	chr3	156555108	156541436	-	5	2332	11662	42925	ENSG00000114850.6	ENST00000265044.6	SSR3	SSR3-201	Known	Known	None	0.800000011920929	None	None	None	None
m54284U_191111_172039/28576502/ccs	PB_GM12878_R2	hg38_SIRV	chr8	73293632	73290645	-	7	829	24890	86755	ENSG00000147604.13	ENST00000352983.6	RPL7	RPL7-201	Known	Known	None	0.30000001192092896	None	None	None	None
m54284U_191110_105540/145099550/ccs	PB_GM12878_R1	hg38_SIRV	chr5	175968291	175959533	-	6	1575	17546	62561	ENSG00000051596.9	ENST00000265097.8	THOC3	THOC3-201	Known	Known	None	0.44999998807907104	None	None	None	None
52408c1a-ec1b-4cdb-94e1-e102db8424c4	ONT_GM12878_R1	hg38_SIRV	chr19	48445992	48453907	+	7	2237	51371	184499	ENSG00000105447.12	ENST00000253237.9	GRWD1	GRWD1-201	Known	Known	None	0.10000000149011612	None	None	None	None
m54284U_191110_105540/136774307/ccs	PB_GM12878_R1	hg38_SIRV	chr17	74466675	74484791	+	7	1594	47615	168548	ENSG00000167851.14	ENST00000360141.7	CD300A	CD300A-202	Known	Known	None	0.15000000596046448	None	None	None	None
m54284U_191111_172039/42402514/ccs	PB_GM12878_R2	hg38_SIRV	chrX	155216458	155239810	+	6	1587	58093	205697	ENSG00000155959.10	ENST00000286428.5	VBP1	VBP1-201	Known	Known	None	0.4000000059604645	None	None	None	None
m54284U_191111_172039/175571501/ccs	PB_GM12878_R2	hg38_SIRV	chr11	86245224	86278736	+	12	1543	32799	113932	ENSG00000074266.19	ENST00000263360.10	EED	EED-201	Known	Known	None	0.25	None	None	None	None
m54284U_191111_172039/52496061/ccs	PB_GM12878_R2	hg38_SIRV	chr2	162319133	162360426	+	8	950	7994	514896	ENSG00000115271.10	ENCODEHT000514896	GCA	ENCODEHT000514896	Known	NIC	None	0.25	None	None	None	None
m54284U_191111_172039/28770653/ccs	PB_GM12878_R2	hg38_SIRV	chr8	73293633	73290645	-	7	830	24890	86755	ENSG00000147604.13	ENST00000352983.6	RPL7	RPL7-201	Known	Known	None	0.30000001192092896	None	None	None	None
m54284U_191111_172039/87033172/ccs	PB_GM12878_R2	hg38_SIRV	chr1	85276524	85266249	-	3	2252	2125	7892	ENSG00000142867.13	ENST00000648566.1	BCL10	BCL10-203	Known	Known	None	0.20000000298023224	None	None	None	None
m54284U_191110_105540/88605026/ccs	PB_GM12878_R1	hg38_SIRV	chr3	156555116	156541436	-	5	2352	11662	42925	ENSG00000114850.6	ENST00000265044.6	SSR3	SSR3-201	Known	Known	None	0.800000011920929	None	None	None	None
m54284U_191111_172039/28969097/ccs	PB_GM12878_R2	hg38_SIRV	chr8	73293632	73290645	-	7	829	24890	86755	ENSG00000147604.13	ENST00000352983.6	RPL7	RPL7-201	Known	Known	None	0.30000001192092896	None	None	None	None
1132f3c5-658b-47a0-a33f-124ed2bbd8cf	ONT_GM12878_R1	hg38_SIRV	chr11	86245224	86278736	+	12	1543	32799	113932	ENSG00000074266.19	ENST00000263360.10	EED	EED-201	Known	Known	None	0.25	None	None	None	None
m54284U_191111_172039/43780001/ccs	PB_GM12878_R2	hg38_SIRV	chrX	155216458	155239808	+	6	1585	58093	205697	ENSG00000155959.10	ENST00000286428.5	VBP1	VBP1-201	Known	Known	None	0.4000000059604645	None	None	None	None
m54284U_191110_105540/153422216/ccs	PB_GM12878_R1	hg38_SIRV	chr17	74466675	74484792	+	7	1595	47615	168548	ENSG00000167851.14	ENST00000360141.7	CD300A	CD300A-202	Known	Known	None	0.15000000596046448	None	None	None	None
m54284U_191110_105540/146147499/ccs	PB_GM12878_R1	hg38_SIRV	chr5	175968238	175959533	-	6	1522	17546	62561	ENSG00000051596.9	ENST00000265097.8	THOC3	THOC3-201	Known	Known	None	0.44999998807907104	None	None	None	None
m54284U_191110_105540/147457198/ccs	PB_GM12878_R1	hg38_SIRV	chr5	175968238	175959533	-	6	1520	17546	514929	ENSG00000051596.9	ENCODEHT000514929	THOC3	ENCODEHT000514929	Known	NNC	None	0.44999998807907104	None	None	None	None
m54284U_191111_172039/97583241/ccs	PB_GM12878_R2	hg38_SIRV	chr2	162319085	162361124	+	9	1716	7994	514901	ENSG00000115271.10	ENCODEHT000514901	GCA	ENCODEHT000514901	Known	NIC	None	0.4000000059604645	None	None	None	None
f6cc7ded-af02-4ad3-a1b5-edf686794195	ONT_GM12878_R1	hg38_SIRV	chr19	48445992	48453897	+	7	2211	51371	184499	ENSG00000105447.12	ENST00000253237.9	GRWD1	GRWD1-201	Known	Known	None	0.20000000298023224	None	None	None	None
m54284U_191111_172039/29033650/ccs	PB_GM12878_R2	hg38_SIRV	chr8	73293632	73290645	-	7	829	24890	86755	ENSG00000147604.13	ENST00000352983.6	RPL7	RPL7-201	Known	Known	None	0.30000001192092896	None	None	None	None
m54284U_191111_172039/90638703/ccs	PB_GM12878_R2	hg38_SIRV	chr1	85276543	85266249	-	3	2271	2125	7892	ENSG00000142867.13	ENST00000648566.1	BCL10	BCL10-203	Known	Known	None	0.20000000298023224	None	None	None	None
m54284U_191111_172039/29493803/ccs	PB_GM12878_R2	hg38_SIRV	chr8	73293632	73290645	-	7	829	24890	86755	ENSG00000147604.13	ENST00000352983.6	RPL7	RPL7-201	Known	Known	None	0.30000001192092896	None	None	None	None
m54284U_191111_172039/44566275/ccs	PB_GM12878_R2	hg38_SIRV	chrX	155216458	155239816	+	6	1593	58093	205697	ENSG00000155959.10	ENST00000286428.5	VBP1	VBP1-201	Known	Known	None	0.25	None	None	None	None
aaab9602-662e-4fd3-b13e-ec67429329ba	ONT_GM12878_R2	hg38_SIRV	chr11	86245224	86278735	+	10	1302	32799	113933	ENSG00000074266.19	ENST00000528180.5	EED	EED-207	Known	Known	None	0.25	None	None	None	None
m54284U_191110_105540/90112398/ccs	PB_GM12878_R1	hg38_SIRV	chr3	156555107	156541436	-	5	2343	11662	42925	ENSG00000114850.6	ENST00000265044.6	SSR3	SSR3-201	Known	Known	None	0.800000011920929	None	None	None	None
m54284U_191110_105540/179767527/ccs	PB_GM12878_R1	hg38_SIRV	chr17	74466675	74484788	+	7	1591	47615	168548	ENSG00000167851.14	ENST00000360141.7	CD300A	CD300A-202	Known	Known	None	0.30000001192092896	None	None	None	None
m54284U_191111_172039/101647002/ccs	PB_GM12878_R2	hg38_SIRV	chr2	162319085	162360430	+	9	1026	7994	514901	ENSG00000115271.10	ENCODEHT000514901	GCA	ENCODEHT000514901	Known	NIC	None	0.30000001192092896	None	None	None	None
m54284U_191111_172039/29886415/ccs	PB_GM12878_R2	hg38_SIRV	chr8	73293632	73290645	-	7	829	24890	86755	ENSG00000147604.13	ENST00000352983.6	RPL7	RPL7-201	Known	Known	None	0.30000001192092896	None	None	None	None
m54284U_191110_105540/147785666/ccs	PB_GM12878_R1	hg38_SIRV	chr5	175968289	175959533	-	6	1573	17546	62561	ENSG00000051596.9	ENST00000265097.8	THOC3	THOC3-201	Known	Known	None	0.44999998807907104	None	None	None	None
m54284U_191111_172039/148505391/ccs	PB_GM12878_R2	hg38_SIRV	chr2	162319071	162320243	+	1	1358	7994	514916	ENSG00000115271.10	ENCODEHT000514916	GCA	ENCODEHT000514916	Known	Genomic	None	0.3499999940395355	None	None	None	None
m54284U_191110_105540/14811694/ccs	PB_GM12878_R1	hg38_SIRV	chr11	86245225	86278734	+	12	1540	32799	113932	ENSG00000074266.19	ENST00000263360.10	EED	EED-201	Known	Known	None	0.20000000298023224	None	None	None	None
12c01449-4275-4a97-a039-39ec040abab4	ONT_GM12878_R2	hg38_SIRV	chr19	48445992	48451209	+	6	1015	51371	514930	ENSG00000105447.12	ENCODEHT000514930	GRWD1	ENCODEHT000514930	Known	ISM	Prefix	0.15000000596046448	None	None	None	None
m54284U_191111_172039/153815609/ccs	PB_GM12878_R2	hg38_SIRV	chr2	162319086	162320637	+	3	617	7994	514931	ENSG00000115271.10	ENCODEHT000514931	GCA	ENCODEHT000514931	Known	NNC	None	0.44999998807907104	None	None	None	None
m54284U_191111_172039/45482846/ccs	PB_GM12878_R2	hg38_SIRV	chrX	155216458	155239810	+	6	1587	58093	205697	ENSG00000155959.10	ENST00000286428.5	VBP1	VBP1-201	Known	Known	None	0.4000000059604645	None	None	None	None
m54284U_191111_172039/30410472/ccs	PB_GM12878_R2	hg38_SIRV	chr8	73293632	73290645	-	7	829	24890	86755	ENSG00000147604.13	ENST00000352983.6	RPL7	RPL7-201	Known	Known	None	0.30000001192092896	None	None	None	None
m54284U_191111_172039/95881135/ccs	PB_GM12878_R2	hg38_SIRV	chr1	85276490	85266249	-	3	2218	2125	7892	ENSG00000142867.13	ENST00000648566.1	BCL10	BCL10-203	Known	Known	None	0.20000000298023224	None	None	None	None
m54284U_191111_172039/3802021/ccs	PB_GM12878_R2	hg38_SIRV	chr17	74466675	74484794	+	7	1597	47615	168548	ENSG00000167851.14	ENST00000360141.7	CD300A	CD300A-202	Known	Known	None	0.15000000596046448	None	None	None	None
m54284U_191110_105540/90703453/ccs	PB_GM12878_R1	hg38_SIRV	chr3	156555146	156541436	-	5	2382	11662	42925	ENSG00000114850.6	ENST00000265044.6	SSR3	SSR3-201	Known	Known	None	0.800000011920929	None	None	None	None
m54284U_191111_172039/30410567/ccs	PB_GM12878_R2	hg38_SIRV	chr8	73293633	73290645	-	7	830	24890	86755	ENSG00000147604.13	ENST00000352983.6	RPL7	RPL7-201	Known	Known	None	0.30000001192092896	None	None	None	None
m54284U_191110_105540/149293375/ccs	PB_GM12878_R1	hg38_SIRV	chr5	175968272	175959533	-	6	1556	17546	62561	ENSG00000051596.9	ENST00000265097.8	THOC3	THOC3-201	Known	Known	None	0.44999998807907104	None	None	None	None
m54284U_191111_172039/62327527/ccs	PB_GM12878_R2	hg38_SIRV	chr11	86245225	86278734	+	12	1533	32799	113932	ENSG00000074266.19	ENST00000263360.10	EED	EED-201	Known	Known	None	0.20000000298023224	None	None	None	None
m54284U_191111_172039/46072263/ccs	PB_GM12878_R2	hg38_SIRV	chrX	155216458	155239816	+	6	1593	58093	205697	ENSG00000155959.10	ENST00000286428.5	VBP1	VBP1-201	Known	Known	None	0.25	None	None	None	None
m54284U_191111_172039/30474809/ccs	PB_GM12878_R2	hg38_SIRV	chr8	73293632	73290645	-	7	829	24890	86755	ENSG00000147604.13	ENST00000352983.6	RPL7	RPL7-201	Known	Known	None	0.30000001192092896	None	None	None	None
m54284U_191111_172039/23200067/ccs	PB_GM12878_R2	hg38_SIRV	chr17	74466675	74484792	+	7	1595	47615	168548	ENSG00000167851.14	ENST00000360141.7	CD300A	CD300A-202	Known	Known	None	0.15000000596046448	None	None	None	None
m54284U_191111_172039/145361524/ccs	PB_GM12878_R2	hg38_SIRV	chr2	162319088	162361124	+	9	1713	7994	514901	ENSG00000115271.10	ENCODEHT000514901	GCA	ENCODEHT000514901	Known	NIC	None	0.4000000059604645	None	None	None	None
m54284U_191111_172039/101058543/ccs	PB_GM12878_R2	hg38_SIRV	chr1	85276541	85266249	-	3	2269	2125	7892	ENSG00000142867.13	ENST00000648566.1	BCL10	BCL10-203	Known	Known	None	0.20000000298023224	None	None	None	None
m54284U_191111_172039/63439771/ccs	PB_GM12878_R2	hg38_SIRV	chr11	86245225	86278735	+	12	1541	32799	113932	ENSG00000074266.19	ENST00000263360.10	EED	EED-201	Known	Known	None	0.25	None	None	None	None
m54284U_191111_172039/30540777/ccs	PB_GM12878_R2	hg38_SIRV	chr8	73293638	73290645	-	7	835	24890	86755	ENSG00000147604.13	ENST00000352983.6	RPL7	RPL7-201	Known	Known	None	0.30000001192092896	None	None	None	None
m54284U_191110_105540/20447745/ccs	PB_GM12878_R1	hg38_SIRV	chr19	48445993	48453904	+	7	2233	51371	184499	ENSG00000105447.12	ENST00000253237.9	GRWD1	GRWD1-201	Known	Known	None	0.15000000596046448	None	None	None	None
m54284U_191110_105540/149358861/ccs	PB_GM12878_R1	hg38_SIRV	chr5	175968271	175959533	-	5	2473	17546	62565	ENSG00000051596.9	ENST00000513482.1	THOC3	THOC3-208	Known	Known	None	0.44999998807907104	None	None	None	None
m54284U_191111_172039/47450893/ccs	PB_GM12878_R2	hg38_SIRV	chrX	155216458	155239808	+	6	1585	58093	205697	ENSG00000155959.10	ENST00000286428.5	VBP1	VBP1-201	Known	Known	None	0.4000000059604645	None	None	None	None
m54284U_191110_105540/91292538/ccs	PB_GM12878_R1	hg38_SIRV	chr3	156555168	156541436	-	5	2404	11662	42925	ENSG00000114850.6	ENST00000265044.6	SSR3	SSR3-201	Known	Known	None	0.800000011920929	None	None	None	None
m54284U_191111_172039/30671012/ccs	PB_GM12878_R2	hg38_SIRV	chr8	73293638	73290645	-	7	835	24890	86755	ENSG00000147604.13	ENST00000352983.6	RPL7	RPL7-201	Known	Known	None	0.30000001192092896	None	None	None	None
m54284U_191111_172039/80216826/ccs	PB_GM12878_R2	hg38_SIRV	chr11	86245225	86278735	+	12	1541	32799	113932	ENSG00000074266.19	ENST00000263360.10	EED	EED-201	Known	Known	None	0.25	None	None	None	None
m54284U_191111_172039/33688245/ccs	PB_GM12878_R2	hg38_SIRV	chr17	74466675	74484788	+	7	1591	47615	168548	ENSG00000167851.14	ENST00000360141.7	CD300A	CD300A-202	Known	Known	None	0.30000001192092896	None	None	None	None
m54284U_191111_172039/31720642/ccs	PB_GM12878_R2	hg38_SIRV	chr2	162319233	162361120	+	8	1654	7994	514891	ENSG00000115271.10	ENCODEHT000514891	GCA	ENCODEHT000514891	Known	NIC	None	0.4000000059604645	None	None	None	None
m54284U_191111_172039/30803292/ccs	PB_GM12878_R2	hg38_SIRV	chr8	73293632	73290645	-	7	829	24890	86755	ENSG00000147604.13	ENST00000352983.6	RPL7	RPL7-201	Known	Known	None	0.30000001192092896	None	None	None	None
m54284U_191111_172039/101845427/ccs	PB_GM12878_R2	hg38_SIRV	chr1	85276491	85266249	-	3	2219	2125	7892	ENSG00000142867.13	ENST00000648566.1	BCL10	BCL10-203	Known	Known	None	0.20000000298023224	None	None	None	None
m54284U_191110_105540/151063135/ccs	PB_GM12878_R1	hg38_SIRV	chr5	175968269	175959533	-	6	1553	17546	62561	ENSG00000051596.9	ENST00000265097.8	THOC3	THOC3-201	Known	Known	None	0.44999998807907104	None	None	None	None
m54284U_191111_172039/50399363/ccs	PB_GM12878_R2	hg38_SIRV	chrX	155216458	155239809	+	6	1586	58093	205697	ENSG00000155959.10	ENST00000286428.5	VBP1	VBP1-201	Known	Known	None	0.4000000059604645	None	None	None	None
m54284U_191110_105540/56820532/ccs	PB_GM12878_R1	hg38_SIRV	chr19	48445993	48453898	+	7	2219	51371	184499	ENSG00000105447.12	ENST00000253237.9	GRWD1	GRWD1-201	Known	Known	None	0.20000000298023224	None	None	None	None
m54284U_191111_172039/133824972/ccs	PB_GM12878_R2	hg38_SIRV	chr11	86245225	86278736	+	12	1542	32799	113932	ENSG00000074266.19	ENST00000263360.10	EED	EED-201	Known	Known	None	0.25	None	None	None	None
m54284U_191111_172039/30934689/ccs	PB_GM12878_R2	hg38_SIRV	chr8	73293632	73290645	-	7	829	24890	86755	ENSG00000147604.13	ENST00000352983.6	RPL7	RPL7-201	Known	Known	None	0.30000001192092896	None	None	None	None
m54284U_191111_172039/46531605/ccs	PB_GM12878_R2	hg38_SIRV	chr17	74466675	74484791	+	7	1594	47615	168548	ENSG00000167851.14	ENST00000360141.7	CD300A	CD300A-202	Known	Known	None	0.15000000596046448	None	None	None	None
m54284U_191110_105540/89459401/ccs	PB_GM12878_R1	hg38_SIRV	chr2	162319091	162361124	+	9	1710	7994	514901	ENSG00000115271.10	ENCODEHT000514901	GCA	ENCODEHT000514901	Known	NIC	None	0.4000000059604645	None	None	None	None
m54284U_191110_105540/100468723/ccs	PB_GM12878_R1	hg38_SIRV	chr3	156555113	156541436	-	5	2349	11662	42925	ENSG00000114850.6	ENST00000265044.6	SSR3	SSR3-201	Known	Known	None	0.800000011920929	None	None	None	None
m54284U_191111_172039/31197332/ccs	PB_GM12878_R2	hg38_SIRV	chr8	73293629	73290645	-	7	826	24890	86755	ENSG00000147604.13	ENST00000352983.6	RPL7	RPL7-201	Known	Known	None	0.30000001192092896	None	None	None	None
m54284U_191111_172039/50661873/ccs	PB_GM12878_R2	hg38_SIRV	chrX	155216458	155239807	+	6	1584	58093	205697	ENSG00000155959.10	ENST00000286428.5	VBP1	VBP1-201	Known	Known	None	0.4000000059604645	None	None	None	None
m54284U_191111_172039/149817560/ccs	PB_GM12878_R2	hg38_SIRV	chr11	86245225	86278735	+	12	1541	32799	113932	ENSG00000074266.19	ENST00000263360.10	EED	EED-201	Known	Known	None	0.25	None	None	None	None
m54284U_191110_105540/152503727/ccs	PB_GM12878_R1	hg38_SIRV	chr5	175968291	175959533	-	6	1575	17546	62561	ENSG00000051596.9	ENST00000265097.8	THOC3	THOC3-201	Known	Known	None	0.44999998807907104	None	None	None	None
m54284U_191111_172039/111282085/ccs	PB_GM12878_R2	hg38_SIRV	chr1	85276456	85266249	-	3	2236	2125	514879	ENSG00000142867.13	ENCODEHT000514879	BCL10	ENCODEHT000514879	Known	NNC	None	0.20000000298023224	None	None	None	None
m54284U_191111_172039/31328888/ccs	PB_GM12878_R2	hg38_SIRV	chr8	73293623	73290645	-	7	820	24890	86755	ENSG00000147604.13	ENST00000352983.6	RPL7	RPL7-201	Known	Known	None	0.30000001192092896	None	None	None	None
m54284U_191110_105540/70059074/ccs	PB_GM12878_R1	hg38_SIRV	chr19	48445993	48453903	+	7	2232	51371	184499	ENSG00000105447.12	ENST00000253237.9	GRWD1	GRWD1-201	Known	Known	None	0.15000000596046448	None	None	None	None
m54284U_191111_172039/59376154/ccs	PB_GM12878_R2	hg38_SIRV	chr17	74466675	74484788	+	7	1591	47615	168548	ENSG00000167851.14	ENST00000360141.7	CD300A	CD300A-202	Known	Known	None	0.30000001192092896	None	None	None	None
m54284U_191110_105540/138740851/ccs	PB_GM12878_R1	hg38_SIRV	chr2	162319235	162361416	+	8	1948	7994	514891	ENSG00000115271.10	ENCODEHT000514891	GCA	ENCODEHT000514891	Known	NIC	None	0.25	None	None	None	None
m54284U_191111_172039/50725581/ccs	PB_GM12878_R2	hg38_SIRV	chrX	155216458	155239810	+	6	1587	58093	205697	ENSG00000155959.10	ENST00000286428.5	VBP1	VBP1-201	Known	Known	None	0.4000000059604645	None	None	None	None
14434b4a-fcd7-4506-b6f9-263e66607f61	ONT_GM12878_R1	hg38_SIRV	chr11	86245225	86278712	+	12	1518	32799	113932	ENSG00000074266.19	ENST00000263360.10	EED	EED-201	Known	Known	None	0.4000000059604645	None	None	None	None
m54284U_191111_172039/31983185/ccs	PB_GM12878_R2	hg38_SIRV	chr8	73293632	73290645	-	7	829	24890	86755	ENSG00000147604.13	ENST00000352983.6	RPL7	RPL7-201	Known	Known	None	0.30000001192092896	None	None	None	None
m54284U_191110_105540/152963611/ccs	PB_GM12878_R1	hg38_SIRV	chr5	175968295	175959533	-	6	1579	17546	62561	ENSG00000051596.9	ENST00000265097.8	THOC3	THOC3-201	Known	Known	None	0.44999998807907104	None	None	None	None
m54284U_191110_105540/103418151/ccs	PB_GM12878_R1	hg38_SIRV	chr3	156555127	156541436	-	5	2363	11662	42925	ENSG00000114850.6	ENST00000265044.6	SSR3	SSR3-201	Known	Known	None	0.800000011920929	None	None	None	None
m54284U_191111_172039/116654248/ccs	PB_GM12878_R2	hg38_SIRV	chr1	85276524	85266249	-	3	2238	2125	7892	ENSG00000142867.13	ENST00000648566.1	BCL10	BCL10-203	Known	Known	None	0.20000000298023224	None	None	None	None
m54284U_191111_172039/32309654/ccs	PB_GM12878_R2	hg38_SIRV	chr8	73293632	73290645	-	7	829	24890	86755	ENSG00000147604.13	ENST00000352983.6	RPL7	RPL7-201	Known	Known	None	0.30000001192092896	None	None	None	None
m54284U_191111_172039/52429293/ccs	PB_GM12878_R2	hg38_SIRV	chrX	155216458	155239810	+	6	1587	58093	205697	ENSG00000155959.10	ENST00000286428.5	VBP1	VBP1-201	Known	Known	None	0.4000000059604645	None	None	None	None
m54284U_191111_172039/65734238/ccs	PB_GM12878_R2	hg38_SIRV	chr17	74466675	74484788	+	7	1591	47615	168548	ENSG00000167851.14	ENST00000360141.7	CD300A	CD300A-202	Known	Known	None	0.30000001192092896	None	None	None	None
m54284U_191110_105540/72811152/ccs	PB_GM12878_R1	hg38_SIRV	chr19	48445993	48453892	+	7	2221	51371	184499	ENSG00000105447.12	ENST00000253237.9	GRWD1	GRWD1-201	Known	Known	None	0.20000000298023224	None	None	None	None
8b6efa81-2ca0-471f-ae30-c38aae77f697	ONT_GM12878_R2	hg38_SIRV	chr11	86245225	86278717	+	12	1523	32799	113932	ENSG00000074266.19	ENST00000263360.10	EED	EED-201	Known	Known	None	0.44999998807907104	None	None	None	None
m54284U_191111_172039/126616872/ccs	PB_GM12878_R2	hg38_SIRV	chr2	162319235	162361120	+	8	1652	7994	514891	ENSG00000115271.10	ENCODEHT000514891	GCA	ENCODEHT000514891	Known	NIC	None	0.4000000059604645	None	None	None	None
m54284U_191111_172039/33228409/ccs	PB_GM12878_R2	hg38_SIRV	chr8	73293632	73290645	-	7	829	24890	86755	ENSG00000147604.13	ENST00000352983.6	RPL7	RPL7-201	Known	Known	None	0.30000001192092896	None	None	None	None
m54284U_191111_172039/55182276/ccs	PB_GM12878_R2	hg38_SIRV	chrX	155216392	155239811	+	6	1583	58093	514850	ENSG00000155959.10	ENCODEHT000514850	VBP1	ENCODEHT000514850	Known	NNC	None	0.4000000059604645	None	None	None	None
m54284U_191111_172039/33621595/ccs	PB_GM12878_R2	hg38_SIRV	chr8	73293632	73290645	-	7	829	24890	86755	ENSG00000147604.13	ENST00000352983.6	RPL7	RPL7-201	Known	Known	None	0.30000001192092896	None	None	None	None
m54284U_191111_172039/119800314/ccs	PB_GM12878_R2	hg38_SIRV	chr17	74466675	74484788	+	6	1990	47615	168552	ENSG00000167851.14	ENST00000582319.5	CD300A	CD300A-206	Known	Known	None	0.30000001192092896	None	None	None	None
m54284U_191111_172039/118752204/ccs	PB_GM12878_R2	hg38_SIRV	chr1	85276615	85266249	-	3	2343	2125	7892	ENSG00000142867.13	ENST00000648566.1	BCL10	BCL10-203	Known	Known	None	0.20000000298023224	None	None	None	None
m54284U_191110_105540/154602061/ccs	PB_GM12878_R1	hg38_SIRV	chr5	175968267	175959533	-	6	1551	17546	62561	ENSG00000051596.9	ENST00000265097.8	THOC3	THOC3-201	Known	Known	None	0.44999998807907104	None	None	None	None
0269cfad-1b03-4fa6-b843-283ea10d5546	ONT_GM12878_R2	hg38_SIRV	chr11	86245225	86278690	+	12	1496	32799	113932	ENSG00000074266.19	ENST00000263360.10	EED	EED-201	Known	Known	None	0.15000000596046448	None	None	None	None
m54284U_191110_105540/116656166/ccs	PB_GM12878_R1	hg38_SIRV	chr3	156555153	156541436	-	5	2389	11662	42925	ENSG00000114850.6	ENST00000265044.6	SSR3	SSR3-201	Known	Known	None	0.800000011920929	None	None	None	None
m54284U_191111_172039/100140064/ccs	PB_GM12878_R2	hg38_SIRV	chr2	162319093	162361123	+	9	1707	7994	514901	ENSG00000115271.10	ENCODEHT000514901	GCA	ENCODEHT000514901	Known	NIC	None	0.3499999940395355	None	None	None	None
m54284U_191111_172039/33949843/ccs	PB_GM12878_R2	hg38_SIRV	chr8	73293623	73290645	-	7	820	24890	86755	ENSG00000147604.13	ENST00000352983.6	RPL7	RPL7-201	Known	Known	None	0.30000001192092896	None	None	None	None
m54284U_191111_172039/56099159/ccs	PB_GM12878_R2	hg38_SIRV	chrX	155216458	155239810	+	6	1587	58093	205697	ENSG00000155959.10	ENST00000286428.5	VBP1	VBP1-201	Known	Known	None	0.4000000059604645	None	None	None	None
m54284U_191110_105540/92275944/ccs	PB_GM12878_R1	hg38_SIRV	chr19	48445993	48453895	+	7	2224	51371	184499	ENSG00000105447.12	ENST00000253237.9	GRWD1	GRWD1-201	Known	Known	None	0.20000000298023224	None	None	None	None
m54284U_191111_172039/34210711/ccs	PB_GM12878_R2	hg38_SIRV	chr8	73293632	73290645	-	7	829	24890	86755	ENSG00000147604.13	ENST00000352983.6	RPL7	RPL7-201	Known	Known	None	0.30000001192092896	None	None	None	None
m54284U_191111_172039/129697318/ccs	PB_GM12878_R2	hg38_SIRV	chr17	74466675	74484788	+	7	1591	47615	168548	ENSG00000167851.14	ENST00000360141.7	CD300A	CD300A-202	Known	Known	None	0.30000001192092896	None	None	None	None
m54284U_191111_172039/57213750/ccs	PB_GM12878_R2	hg38_SIRV	chrX	155216458	155239810	+	6	1587	58093	205697	ENSG00000155959.10	ENST00000286428.5	VBP1	VBP1-201	Known	Known	None	0.4000000059604645	None	None	None	None
580e5ec5-27bf-49ca-a5aa-5eb7e9137651	ONT_GM12878_R2	hg38_SIRV	chr11	86245225	86278724	+	10	1291	32799	113933	ENSG00000074266.19	ENST00000528180.5	EED	EED-207	Known	Known	None	0.25	None	None	None	None
m54284U_191111_172039/120325913/ccs	PB_GM12878_R2	hg38_SIRV	chr1	85276509	85266249	-	3	2237	2125	7892	ENSG00000142867.13	ENST00000648566.1	BCL10	BCL10-203	Known	Known	None	0.20000000298023224	None	None	None	None
m54284U_191110_105540/154796736/ccs	PB_GM12878_R1	hg38_SIRV	chr5	175968280	175959533	-	6	1564	17546	62561	ENSG00000051596.9	ENST00000265097.8	THOC3	THOC3-201	Known	Known	None	0.44999998807907104	None	None	None	None
m54284U_191110_105540/117442468/ccs	PB_GM12878_R1	hg38_SIRV	chr3	156555146	156541436	-	5	2382	11662	42925	ENSG00000114850.6	ENST00000265044.6	SSR3	SSR3-201	Known	Known	None	0.800000011920929	None	None	None	None
m54284U_191111_172039/34474646/ccs	PB_GM12878_R2	hg38_SIRV	chr8	73293632	73290645	-	7	829	24890	86755	ENSG00000147604.13	ENST00000352983.6	RPL7	RPL7-201	Known	Known	None	0.30000001192092896	None	None	None	None
m54284U_191110_105540/93980080/ccs	PB_GM12878_R1	hg38_SIRV	chr2	162319095	162361124	+	9	1706	7994	514901	ENSG00000115271.10	ENCODEHT000514901	GCA	ENCODEHT000514901	Known	NIC	None	0.4000000059604645	None	None	None	None
m54284U_191110_105540/96338252/ccs	PB_GM12878_R1	hg38_SIRV	chr19	48445993	48453897	+	7	2226	51371	184499	ENSG00000105447.12	ENST00000253237.9	GRWD1	GRWD1-201	Known	Known	None	0.20000000298023224	None	None	None	None
m54284U_191111_172039/61474697/ccs	PB_GM12878_R2	hg38_SIRV	chrX	155216458	155239808	+	6	1585	58093	205697	ENSG00000155959.10	ENST00000286428.5	VBP1	VBP1-201	Known	Known	None	0.4000000059604645	None	None	None	None
m54284U_191110_105540/1573837/ccs	PB_GM12878_R1	hg38_SIRV	chr11	86245226	86278734	+	13	1614	32799	113935	ENSG00000074266.19	ENST00000351625.10	EED	EED-203	Known	Known	None	0.20000000298023224	None	None	None	None
m54284U_191111_172039/164628105/ccs	PB_GM12878_R2	hg38_SIRV	chr17	74466675	74484786	+	7	1589	47615	168548	ENSG00000167851.14	ENST00000360141.7	CD300A	CD300A-202	Known	Known	None	0.30000001192092896	None	None	None	None
m54284U_191111_172039/34671349/ccs	PB_GM12878_R2	hg38_SIRV	chr8	73293633	73290645	-	7	830	24890	86755	ENSG00000147604.13	ENST00000352983.6	RPL7	RPL7-201	Known	Known	None	0.30000001192092896	None	None	None	None
m54284U_191111_172039/61540533/ccs	PB_GM12878_R2	hg38_SIRV	chrX	155216458	155239809	+	6	1586	58093	205697	ENSG00000155959.10	ENST00000286428.5	VBP1	VBP1-201	Known	Known	None	0.4000000059604645	None	None	None	None
m54284U_191111_172039/120783879/ccs	PB_GM12878_R2	hg38_SIRV	chr1	85276543	85266249	-	3	2277	2125	7892	ENSG00000142867.13	ENST00000648566.1	BCL10	BCL10-203	Known	Known	None	0.20000000298023224	None	None	None	None
m54284U_191110_105540/155517644/ccs	PB_GM12878_R1	hg38_SIRV	chr5	175968271	175959533	-	6	1555	17546	62561	ENSG00000051596.9	ENST00000265097.8	THOC3	THOC3-201	Known	Known	None	0.44999998807907104	None	None	None	None
m54284U_191110_105540/122618547/ccs	PB_GM12878_R1	hg38_SIRV	chr3	156555135	156541436	-	5	2371	11662	42925	ENSG00000114850.6	ENST00000265044.6	SSR3	SSR3-201	Known	Known	None	0.800000011920929	None	None	None	None
m54284U_191110_105540/4849744/ccs	PB_GM12878_R1	hg38_SIRV	chr11	86245226	86278736	+	12	1541	32799	113932	ENSG00000074266.19	ENST00000263360.10	EED	EED-201	Known	Known	None	0.25	None	None	None	None
m54284U_191111_172039/35258390/ccs	PB_GM12878_R2	hg38_SIRV	chr8	73293632	73290645	-	7	829	24890	86755	ENSG00000147604.13	ENST00000352983.6	RPL7	RPL7-201	Known	Known	None	0.30000001192092896	None	None	None	None
m54284U_191110_105540/102236207/ccs	PB_GM12878_R1	hg38_SIRV	chr19	48445993	48453900	+	7	2229	51371	184499	ENSG00000105447.12	ENST00000253237.9	GRWD1	GRWD1-201	Known	Known	None	0.20000000298023224	None	None	None	None
m54284U_191110_105540/9439385/ccs	PB_GM12878_R1	hg38_SIRV	chr17	74466676	74484790	+	7	1592	47615	168548	ENSG00000167851.14	ENST00000360141.7	CD300A	CD300A-202	Known	Known	None	0.20000000298023224	None	None	None	None
m54284U_191111_172039/112395472/ccs	PB_GM12878_R2	hg38_SIRV	chr2	162319240	162361115	+	8	1642	7994	514891	ENSG00000115271.10	ENCODEHT000514891	GCA	ENCODEHT000514891	Known	NIC	None	0.3499999940395355	None	None	None	None
m54284U_191111_172039/63308376/ccs	PB_GM12878_R2	hg38_SIRV	chrX	155216458	155239811	+	6	1588	58093	205697	ENSG00000155959.10	ENST00000286428.5	VBP1	VBP1-201	Known	Known	None	0.3499999940395355	None	None	None	None
m54284U_191111_172039/35261206/ccs	PB_GM12878_R2	hg38_SIRV	chr8	73293632	73290645	-	7	829	24890	86755	ENSG00000147604.13	ENST00000352983.6	RPL7	RPL7-201	Known	Known	None	0.30000001192092896	None	None	None	None
m54284U_191110_105540/48105199/ccs	PB_GM12878_R1	hg38_SIRV	chr11	86245226	86278736	+	12	1541	32799	113932	ENSG00000074266.19	ENST00000263360.10	EED	EED-201	Known	Known	None	0.25	None	None	None	None
m54284U_191111_172039/121110777/ccs	PB_GM12878_R2	hg38_SIRV	chr1	85276630	85266249	-	3	2358	2125	7892	ENSG00000142867.13	ENST00000648566.1	BCL10	BCL10-203	Known	Known	None	0.20000000298023224	None	None	None	None
m54284U_191111_172039/63506560/ccs	PB_GM12878_R2	hg38_SIRV	chrX	155216458	155239808	+	6	1585	58093	205697	ENSG00000155959.10	ENST00000286428.5	VBP1	VBP1-201	Known	Known	None	0.4000000059604645	None	None	None	None
m54284U_191110_105540/123732860/ccs	PB_GM12878_R1	hg38_SIRV	chr3	156555160	156541436	-	5	2396	11662	42925	ENSG00000114850.6	ENST00000265044.6	SSR3	SSR3-201	Known	Known	None	0.800000011920929	None	None	None	None
m54284U_191110_105540/156042942/ccs	PB_GM12878_R1	hg38_SIRV	chr5	175968263	175959533	-	6	1547	17546	62561	ENSG00000051596.9	ENST00000265097.8	THOC3	THOC3-201	Known	Known	None	0.44999998807907104	None	None	None	None
m54284U_191110_105540/39978816/ccs	PB_GM12878_R1	hg38_SIRV	chr17	74466676	74484762	+	7	1564	47615	168548	ENSG00000167851.14	ENST00000360141.7	CD300A	CD300A-202	Known	Known	None	0.5	None	None	None	None
m54284U_191111_172039/35324629/ccs	PB_GM12878_R2	hg38_SIRV	chr8	73293633	73290645	-	7	830	24890	86755	ENSG00000147604.13	ENST00000352983.6	RPL7	RPL7-201	Known	Known	None	0.30000001192092896	None	None	None	None
m54284U_191110_105540/103940099/ccs	PB_GM12878_R1	hg38_SIRV	chr19	48445993	48453906	+	7	2235	51371	184499	ENSG00000105447.12	ENST00000253237.9	GRWD1	GRWD1-201	Known	Known	None	0.15000000596046448	None	None	None	None
m54284U_191110_105540/55445643/ccs	PB_GM12878_R1	hg38_SIRV	chr11	86245226	86278735	+	12	1540	32799	113932	ENSG00000074266.19	ENST00000263360.10	EED	EED-201	Known	Known	None	0.25	None	None	None	None
m54284U_191111_172039/65210446/ccs	PB_GM12878_R2	hg38_SIRV	chrX	155216458	155239809	+	6	1586	58093	205697	ENSG00000155959.10	ENST00000286428.5	VBP1	VBP1-201	Known	Known	None	0.4000000059604645	None	None	None	None
m54284U_191110_105540/157287477/ccs	PB_GM12878_R1	hg38_SIRV	chr2	162319066	162361124	+	8	1630	7994	514922	ENSG00000115271.10	ENCODEHT000514922	GCA	ENCODEHT000514922	Known	NNC	None	0.4000000059604645	None	None	None	None
m54284U_191111_172039/35325813/ccs	PB_GM12878_R2	hg38_SIRV	chr8	73293632	73290645	-	7	829	24890	86755	ENSG00000147604.13	ENST00000352983.6	RPL7	RPL7-201	Known	Known	None	0.30000001192092896	None	None	None	None
m54284U_191111_172039/126945586/ccs	PB_GM12878_R2	hg38_SIRV	chr1	85276545	85266249	-	3	2273	2125	7892	ENSG00000142867.13	ENST00000648566.1	BCL10	BCL10-203	Known	Known	None	0.20000000298023224	None	None	None	None
m54284U_191110_105540/142540946/ccs	PB_GM12878_R1	hg38_SIRV	chr17	74466676	74484788	+	7	1596	47615	168548	ENSG00000167851.14	ENST00000360141.7	CD300A	CD300A-202	Known	Known	None	0.30000001192092896	None	None	None	None
m54284U_191110_105540/137888115/ccs	PB_GM12878_R1	hg38_SIRV	chr11	86245226	86278735	+	13	1615	32799	113935	ENSG00000074266.19	ENST00000351625.10	EED	EED-203	Known	Known	None	0.25	None	None	None	None
m54284U_191110_105540/127993079/ccs	PB_GM12878_R1	hg38_SIRV	chr3	156555114	156541436	-	5	2350	11662	42925	ENSG00000114850.6	ENST00000265044.6	SSR3	SSR3-201	Known	Known	None	0.800000011920929	None	None	None	None
m54284U_191110_105540/160172624/ccs	PB_GM12878_R1	hg38_SIRV	chr5	175968276	175959533	-	6	1560	17546	62561	ENSG00000051596.9	ENST00000265097.8	THOC3	THOC3-201	Known	Known	None	0.44999998807907104	None	None	None	None
m54284U_191110_105540/130286466/ccs	PB_GM12878_R1	hg38_SIRV	chr3	156555102	156541436	-	5	1006	11662	514932	ENSG00000114850.6	ENCODEHT000514932	SSR3	ENCODEHT000514932	Known	NNC	None	0.800000011920929	None	None	None	None
m54284U_191111_172039/70911998/ccs	PB_GM12878_R2	hg38_SIRV	chrX	155216458	155239810	+	6	1587	58093	205697	ENSG00000155959.10	ENST00000286428.5	VBP1	VBP1-201	Known	Known	None	0.4000000059604645	None	None	None	None
m54284U_191111_172039/36439221/ccs	PB_GM12878_R2	hg38_SIRV	chr8	73293632	73290645	-	7	829	24890	86755	ENSG00000147604.13	ENST00000352983.6	RPL7	RPL7-201	Known	Known	None	0.30000001192092896	None	None	None	None
m54284U_191110_105540/104793980/ccs	PB_GM12878_R1	hg38_SIRV	chr19	48445993	48453502	+	7	1831	51371	184499	ENSG00000105447.12	ENST00000253237.9	GRWD1	GRWD1-201	Known	Known	None	0.25	None	None	None	None
m54284U_191111_172039/19466999/ccs	PB_GM12878_R2	hg38_SIRV	chr11	86245226	86278737	+	12	1542	32799	113932	ENSG00000074266.19	ENST00000263360.10	EED	EED-201	Known	Known	None	0.20000000298023224	None	None	None	None
m54284U_191111_172039/71436228/ccs	PB_GM12878_R2	hg38_SIRV	chrX	155216458	155239810	+	6	1587	58093	205697	ENSG00000155959.10	ENST00000286428.5	VBP1	VBP1-201	Known	Known	None	0.4000000059604645	None	None	None	None
m54284U_191111_172039/22611049/ccs	PB_GM12878_R2	hg38_SIRV	chr17	74466676	74484788	+	7	1590	47615	168548	ENSG00000167851.14	ENST00000360141.7	CD300A	CD300A-202	Known	Known	None	0.30000001192092896	None	None	None	None
m54284U_191110_105540/125436987/ccs	PB_GM12878_R1	hg38_SIRV	chr2	162319100	162361092	+	9	1673	7994	514901	ENSG00000115271.10	ENCODEHT000514901	GCA	ENCODEHT000514901	Known	NIC	None	0.6499999761581421	None	None	None	None
m54284U_191111_172039/127142192/ccs	PB_GM12878_R2	hg38_SIRV	chr1	85276543	85266249	-	3	2271	2125	7892	ENSG00000142867.13	ENST00000648566.1	BCL10	BCL10-203	Known	Known	None	0.20000000298023224	None	None	None	None
m54284U_191111_172039/36765915/ccs	PB_GM12878_R2	hg38_SIRV	chr8	73293633	73290645	-	7	830	24890	86755	ENSG00000147604.13	ENST00000352983.6	RPL7	RPL7-201	Known	Known	None	0.30000001192092896	None	None	None	None
m54284U_191110_105540/160566093/ccs	PB_GM12878_R1	hg38_SIRV	chr5	175968276	175959533	-	6	1560	17546	62561	ENSG00000051596.9	ENST00000265097.8	THOC3	THOC3-201	Known	Known	None	0.44999998807907104	None	None	None	None
m54284U_191110_105540/135661102/ccs	PB_GM12878_R1	hg38_SIRV	chr3	156555109	156541436	-	5	2345	11662	42925	ENSG00000114850.6	ENST00000265044.6	SSR3	SSR3-201	Known	Known	None	0.800000011920929	None	None	None	None
m54284U_191111_172039/36896911/ccs	PB_GM12878_R2	hg38_SIRV	chr8	73293632	73290645	-	7	829	24890	86755	ENSG00000147604.13	ENST00000352983.6	RPL7	RPL7-201	Known	Known	None	0.30000001192092896	None	None	None	None
m54284U_191111_172039/75367786/ccs	PB_GM12878_R2	hg38_SIRV	chrX	155216458	155239808	+	6	1585	58093	205697	ENSG00000155959.10	ENST00000286428.5	VBP1	VBP1-201	Known	Known	None	0.4000000059604645	None	None	None	None
m54284U_191111_172039/53741033/ccs	PB_GM12878_R2	hg38_SIRV	chr11	86245226	86278735	+	10	1300	32799	113933	ENSG00000074266.19	ENST00000528180.5	EED	EED-207	Known	Known	None	0.25	None	None	None	None
m54284U_191110_105540/109249183/ccs	PB_GM12878_R1	hg38_SIRV	chr19	48445993	48453540	+	7	1869	51371	184499	ENSG00000105447.12	ENST00000253237.9	GRWD1	GRWD1-201	Known	Known	None	0.20000000298023224	None	None	None	None
m54284U_191111_172039/37095794/ccs	PB_GM12878_R2	hg38_SIRV	chr8	73293629	73290645	-	7	826	24890	86755	ENSG00000147604.13	ENST00000352983.6	RPL7	RPL7-201	Known	Known	None	0.30000001192092896	None	None	None	None
m54284U_191111_172039/23725241/ccs	PB_GM12878_R2	hg38_SIRV	chr17	74466676	74484792	+	7	1594	47615	168548	ENSG00000167851.14	ENST00000360141.7	CD300A	CD300A-202	Known	Known	None	0.15000000596046448	None	None	None	None
m54284U_191111_172039/127470188/ccs	PB_GM12878_R2	hg38_SIRV	chr1	85276548	85266249	-	3	2276	2125	7892	ENSG00000142867.13	ENST00000648566.1	BCL10	BCL10-203	Known	Known	None	0.20000000298023224	None	None	None	None
m54284U_191111_172039/133826003/ccs	PB_GM12878_R2	hg38_SIRV	chr2	162319100	162361125	+	9	1702	7994	514901	ENSG00000115271.10	ENCODEHT000514901	GCA	ENCODEHT000514901	Known	NIC	None	0.3499999940395355	None	None	None	None
m54284U_191111_172039/77529555/ccs	PB_GM12878_R2	hg38_SIRV	chrX	155216458	155239808	+	6	1585	58093	205697	ENSG00000155959.10	ENST00000286428.5	VBP1	VBP1-201	Known	Known	None	0.4000000059604645	None	None	None	None
m54284U_191111_172039/170656152/ccs	PB_GM12878_R2	hg38_SIRV	chr2	162319102	162361120	+	9	1742	7994	514933	ENSG00000115271.10	ENCODEHT000514933	GCA	ENCODEHT000514933	Known	NIC	None	0.4000000059604645	None	None	None	None
m54284U_191111_172039/54984756/ccs	PB_GM12878_R2	hg38_SIRV	chr11	86245226	86278733	+	12	1538	32799	113932	ENSG00000074266.19	ENST00000263360.10	EED	EED-201	Known	Known	None	0.20000000298023224	None	None	None	None
m54284U_191111_172039/37159224/ccs	PB_GM12878_R2	hg38_SIRV	chr8	73293632	73290645	-	7	829	24890	86755	ENSG00000147604.13	ENST00000352983.6	RPL7	RPL7-201	Known	Known	None	0.30000001192092896	None	None	None	None
m54284U_191110_105540/136249488/ccs	PB_GM12878_R1	hg38_SIRV	chr3	156555153	156541436	-	5	2389	11662	42925	ENSG00000114850.6	ENST00000265044.6	SSR3	SSR3-201	Known	Known	None	0.800000011920929	None	None	None	None
m54284U_191110_105540/163056059/ccs	PB_GM12878_R1	hg38_SIRV	chr5	175968292	175959533	-	6	1576	17546	62561	ENSG00000051596.9	ENST00000265097.8	THOC3	THOC3-201	Known	Known	None	0.44999998807907104	None	None	None	None
m54284U_191111_172039/78252027/ccs	PB_GM12878_R2	hg38_SIRV	chrX	155216458	155239816	+	6	1593	58093	205697	ENSG00000155959.10	ENST00000286428.5	VBP1	VBP1-201	Known	Known	None	0.25	None	None	None	None
m54284U_191111_172039/37422037/ccs	PB_GM12878_R2	hg38_SIRV	chr8	73293632	73290645	-	7	829	24890	86755	ENSG00000147604.13	ENST00000352983.6	RPL7	RPL7-201	Known	Known	None	0.30000001192092896	None	None	None	None
m54284U_191111_172039/155648868/ccs	PB_GM12878_R2	hg38_SIRV	chr17	74466676	74484796	+	7	1598	47615	168548	ENSG00000167851.14	ENST00000360141.7	CD300A	CD300A-202	Known	Known	None	0.15000000596046448	None	None	None	None
m54284U_191111_172039/157352854/ccs	PB_GM12878_R2	hg38_SIRV	chr11	86245226	86278736	+	12	1541	32799	113932	ENSG00000074266.19	ENST00000263360.10	EED	EED-201	Known	Known	None	0.25	None	None	None	None
m54284U_191110_105540/112461620/ccs	PB_GM12878_R1	hg38_SIRV	chr19	48445993	48453897	+	7	2226	51371	184499	ENSG00000105447.12	ENST00000253237.9	GRWD1	GRWD1-201	Known	Known	None	0.20000000298023224	None	None	None	None
m54284U_191111_172039/127599833/ccs	PB_GM12878_R2	hg38_SIRV	chr1	85276375	85266249	-	3	2103	2125	7892	ENSG00000142867.13	ENST00000648566.1	BCL10	BCL10-203	Known	Known	None	0.20000000298023224	None	None	None	None
m54284U_191111_172039/37685086/ccs	PB_GM12878_R2	hg38_SIRV	chr8	73293632	73290645	-	7	829	24890	86755	ENSG00000147604.13	ENST00000352983.6	RPL7	RPL7-201	Known	Known	None	0.30000001192092896	None	None	None	None
m54284U_191111_172039/79168242/ccs	PB_GM12878_R2	hg38_SIRV	chrX	155216458	155239810	+	6	1587	58093	205697	ENSG00000155959.10	ENST00000286428.5	VBP1	VBP1-201	Known	Known	None	0.4000000059604645	None	None	None	None
m54284U_191110_105540/62916326/ccs	PB_GM12878_R1	hg38_SIRV	chr2	162319103	162361123	+	9	1697	7994	514901	ENSG00000115271.10	ENCODEHT000514901	GCA	ENCODEHT000514901	Known	NIC	None	0.3499999940395355	None	None	None	None
m54284U_191111_172039/169413104/ccs	PB_GM12878_R2	hg38_SIRV	chr11	86245226	86278736	+	12	1541	32799	113932	ENSG00000074266.19	ENST00000263360.10	EED	EED-201	Known	Known	None	0.25	None	None	None	None
m54284U_191110_105540/163514344/ccs	PB_GM12878_R1	hg38_SIRV	chr5	175968267	175959533	-	6	1551	17546	62561	ENSG00000051596.9	ENST00000265097.8	THOC3	THOC3-201	Known	Known	None	0.44999998807907104	None	None	None	None
m54284U_191111_172039/37815037/ccs	PB_GM12878_R2	hg38_SIRV	chr8	73293632	73290645	-	7	829	24890	86755	ENSG00000147604.13	ENST00000352983.6	RPL7	RPL7-201	Known	Known	None	0.30000001192092896	None	None	None	None
m54284U_191111_172039/129370801/ccs	PB_GM12878_R2	hg38_SIRV	chr17	74466677	74484792	+	6	1483	47615	514131	ENSG00000167851.14	ENCODEHT000514131	CD300A	ENCODEHT000514131	Known	NIC	None	0.20000000298023224	None	None	None	None
m54284U_191110_105540/138936590/ccs	PB_GM12878_R1	hg38_SIRV	chr3	156555110	156541436	-	5	2346	11662	42925	ENSG00000114850.6	ENST00000265044.6	SSR3	SSR3-201	Known	Known	None	0.800000011920929	None	None	None	None
m54284U_191111_172039/80022168/ccs	PB_GM12878_R2	hg38_SIRV	chrX	155216458	155239807	+	6	1584	58093	205697	ENSG00000155959.10	ENST00000286428.5	VBP1	VBP1-201	Known	Known	None	0.4000000059604645	None	None	None	None
m54284U_191110_105540/125961332/ccs	PB_GM12878_R1	hg38_SIRV	chr19	48445993	48453541	+	7	1870	51371	184499	ENSG00000105447.12	ENST00000253237.9	GRWD1	GRWD1-201	Known	Known	None	0.20000000298023224	None	None	None	None
m54284U_191111_172039/37945739/ccs	PB_GM12878_R2	hg38_SIRV	chr8	73293633	73290645	-	7	830	24890	86755	ENSG00000147604.13	ENST00000352983.6	RPL7	RPL7-201	Known	Known	None	0.30000001192092896	None	None	None	None
m54284U_191111_172039/128057516/ccs	PB_GM12878_R2	hg38_SIRV	chr1	85276375	85266249	-	3	2103	2125	7892	ENSG00000142867.13	ENST00000648566.1	BCL10	BCL10-203	Known	Known	None	0.20000000298023224	None	None	None	None
m54284U_191111_172039/170199524/ccs	PB_GM12878_R2	hg38_SIRV	chr11	86245226	86278736	+	13	1616	32799	113935	ENSG00000074266.19	ENST00000351625.10	EED	EED-203	Known	Known	None	0.25	None	None	None	None
m54284U_191111_172039/128975714/ccs	PB_GM12878_R2	hg38_SIRV	chr2	162319103	162361122	+	9	1696	7994	514901	ENSG00000115271.10	ENCODEHT000514901	GCA	ENCODEHT000514901	Known	NIC	None	0.3499999940395355	None	None	None	None
m54284U_191111_172039/80283285/ccs	PB_GM12878_R2	hg38_SIRV	chrX	155216458	155239816	+	6	1593	58093	205697	ENSG00000155959.10	ENST00000286428.5	VBP1	VBP1-201	Known	Known	None	0.25	None	None	None	None
m54284U_191111_172039/38405682/ccs	PB_GM12878_R2	hg38_SIRV	chr8	73293633	73290645	-	7	830	24890	86755	ENSG00000147604.13	ENST00000352983.6	RPL7	RPL7-201	Known	Known	None	0.30000001192092896	None	None	None	None
m54284U_191111_172039/71828331/ccs	PB_GM12878_R2	hg38_SIRV	chr17	74466678	74484786	+	7	1586	47615	168548	ENSG00000167851.14	ENST00000360141.7	CD300A	CD300A-202	Known	Known	None	0.30000001192092896	None	None	None	None
m54284U_191110_105540/164431031/ccs	PB_GM12878_R1	hg38_SIRV	chr5	175968265	175959533	-	6	1549	17546	62561	ENSG00000051596.9	ENST00000265097.8	THOC3	THOC3-201	Known	Known	None	0.44999998807907104	None	None	None	None
m54284U_191111_172039/173541942/ccs	PB_GM12878_R2	hg38_SIRV	chr11	86245226	86278735	+	12	1540	32799	113932	ENSG00000074266.19	ENST00000263360.10	EED	EED-201	Known	Known	None	0.25	None	None	None	None
m54284U_191110_105540/146145281/ccs	PB_GM12878_R1	hg38_SIRV	chr3	156555157	156541436	-	5	2393	11662	42925	ENSG00000114850.6	ENST00000265044.6	SSR3	SSR3-201	Known	Known	None	0.800000011920929	None	None	None	None
m54284U_191111_172039/39060774/ccs	PB_GM12878_R2	hg38_SIRV	chr8	73293632	73290645	-	7	829	24890	86755	ENSG00000147604.13	ENST00000352983.6	RPL7	RPL7-201	Known	Known	None	0.30000001192092896	None	None	None	None
m54284U_191111_172039/80610233/ccs	PB_GM12878_R2	hg38_SIRV	chrX	155216458	155239816	+	6	1593	58093	205697	ENSG00000155959.10	ENST00000286428.5	VBP1	VBP1-201	Known	Known	None	0.25	None	None	None	None
m54284U_191111_172039/130614792/ccs	PB_GM12878_R2	hg38_SIRV	chr1	85276543	85266249	-	3	2271	2125	7892	ENSG00000142867.13	ENST00000648566.1	BCL10	BCL10-203	Known	Known	None	0.20000000298023224	None	None	None	None
m54284U_191110_105540/135203522/ccs	PB_GM12878_R1	hg38_SIRV	chr19	48445993	48453867	+	7	2208	51371	184499	ENSG00000105447.12	ENST00000253237.9	GRWD1	GRWD1-201	Known	Known	None	0.4000000059604645	None	None	None	None
m54284U_191111_172039/39126449/ccs	PB_GM12878_R2	hg38_SIRV	chr8	73293632	73290645	-	7	829	24890	86755	ENSG00000147604.13	ENST00000352983.6	RPL7	RPL7-201	Known	Known	None	0.30000001192092896	None	None	None	None
m54284U_191111_172039/120390411/ccs	PB_GM12878_R2	hg38_SIRV	chr17	74466678	74484762	+	7	1562	47615	168548	ENSG00000167851.14	ENST00000360141.7	CD300A	CD300A-202	Known	Known	None	0.5	None	None	None	None
m54284U_191110_105540/169478376/ccs	PB_GM12878_R1	hg38_SIRV	chr2	162319104	162361114	+	9	1691	7994	514901	ENSG00000115271.10	ENCODEHT000514901	GCA	ENCODEHT000514901	Known	NIC	None	0.3499999940395355	None	None	None	None
m54284U_191111_172039/180027865/ccs	PB_GM12878_R2	hg38_SIRV	chr11	86245227	86278736	+	12	1685	32799	514918	ENSG00000074266.19	ENCODEHT000514918	EED	ENCODEHT000514918	Known	NIC	None	0.20000000298023224	None	None	None	None
m54284U_191111_172039/82903203/ccs	PB_GM12878_R2	hg38_SIRV	chrX	155216458	155239810	+	6	1587	58093	205697	ENSG00000155959.10	ENST00000286428.5	VBP1	VBP1-201	Known	Known	None	0.4000000059604645	None	None	None	None
m54284U_191110_105540/166987938/ccs	PB_GM12878_R1	hg38_SIRV	chr5	175968289	175959533	-	6	1573	17546	62561	ENSG00000051596.9	ENST00000265097.8	THOC3	THOC3-201	Known	Known	None	0.44999998807907104	None	None	None	None
m54284U_191111_172039/39190541/ccs	PB_GM12878_R2	hg38_SIRV	chr8	73293632	73290645	-	7	829	24890	86755	ENSG00000147604.13	ENST00000352983.6	RPL7	RPL7-201	Known	Known	None	0.30000001192092896	None	None	None	None
m54284U_191110_105540/147654649/ccs	PB_GM12878_R1	hg38_SIRV	chr3	156555142	156541436	-	5	2378	11662	42925	ENSG00000114850.6	ENST00000265044.6	SSR3	SSR3-201	Known	Known	None	0.800000011920929	None	None	None	None
m54284U_191111_172039/133235754/ccs	PB_GM12878_R2	hg38_SIRV	chr1	85276543	85266249	-	3	2271	2125	7892	ENSG00000142867.13	ENST00000648566.1	BCL10	BCL10-203	Known	Known	None	0.20000000298023224	None	None	None	None
m54284U_191111_172039/39518532/ccs	PB_GM12878_R2	hg38_SIRV	chr8	73293629	73290645	-	7	826	24890	86755	ENSG00000147604.13	ENST00000352983.6	RPL7	RPL7-201	Known	Known	None	0.30000001192092896	None	None	None	None
m54284U_191110_105540/152895970/ccs	PB_GM12878_R1	hg38_SIRV	chr19	48445993	48453355	+	7	1684	51371	184499	ENSG00000105447.12	ENST00000253237.9	GRWD1	GRWD1-201	Known	Known	None	0.15000000596046448	None	None	None	None
m54284U_191111_172039/136645152/ccs	PB_GM12878_R2	hg38_SIRV	chr17	74466678	74484788	+	7	1588	47615	168548	ENSG00000167851.14	ENST00000360141.7	CD300A	CD300A-202	Known	Known	None	0.30000001192092896	None	None	None	None
m54284U_191111_172039/85199408/ccs	PB_GM12878_R2	hg38_SIRV	chrX	155216458	155239810	+	6	1587	58093	205697	ENSG00000155959.10	ENST00000286428.5	VBP1	VBP1-201	Known	Known	None	0.4000000059604645	None	None	None	None
0de7cccf-dc24-4827-93f3-71dfa645bfa0	ONT_GM12878_R1	hg38_SIRV	chr11	86245226	86278547	+	13	1427	32799	113935	ENSG00000074266.19	ENST00000351625.10	EED	EED-203	Known	Known	None	0.10000000149011612	None	None	None	None
m54284U_191111_172039/39847606/ccs	PB_GM12878_R2	hg38_SIRV	chr8	73293632	73290645	-	7	829	24890	86755	ENSG00000147604.13	ENST00000352983.6	RPL7	RPL7-201	Known	Known	None	0.30000001192092896	None	None	None	None
m54284U_191111_172039/67043978/ccs	PB_GM12878_R2	hg38_SIRV	chr2	162319105	162320647	+	3	631	7994	514934	ENSG00000115271.10	ENCODEHT000514934	GCA	ENCODEHT000514934	Known	NIC	None	0.4000000059604645	None	None	None	None
m54284U_191110_105540/172100200/ccs	PB_GM12878_R1	hg38_SIRV	chr5	175968238	175959533	-	6	1522	17546	62561	ENSG00000051596.9	ENST00000265097.8	THOC3	THOC3-201	Known	Known	None	0.44999998807907104	None	None	None	None
m54284U_191111_172039/88933025/ccs	PB_GM12878_R2	hg38_SIRV	chrX	155216458	155239810	+	6	1587	58093	205697	ENSG00000155959.10	ENST00000286428.5	VBP1	VBP1-201	Known	Known	None	0.4000000059604645	None	None	None	None
m54284U_191110_105540/153420200/ccs	PB_GM12878_R1	hg38_SIRV	chr3	156555110	156541436	-	5	2346	11662	42925	ENSG00000114850.6	ENST00000265044.6	SSR3	SSR3-201	Known	Known	None	0.800000011920929	None	None	None	None
a77aba5a-8073-40d1-826a-ba86b466adde	ONT_GM12878_R1	hg38_SIRV	chr11	86245226	86278712	+	12	1517	32799	113932	ENSG00000074266.19	ENST00000263360.10	EED	EED-201	Known	Known	None	0.4000000059604645	None	None	None	None
m54284U_191111_172039/39914076/ccs	PB_GM12878_R2	hg38_SIRV	chr8	73293632	73290645	-	7	829	24890	86755	ENSG00000147604.13	ENST00000352983.6	RPL7	RPL7-201	Known	Known	None	0.30000001192092896	None	None	None	None
m54284U_191110_105540/130877929/ccs	PB_GM12878_R1	hg38_SIRV	chr17	74466679	74484788	+	7	1587	47615	168548	ENSG00000167851.14	ENST00000360141.7	CD300A	CD300A-202	Known	Known	None	0.30000001192092896	None	None	None	None
cfb3dda9-0cfd-4faf-b6ea-b034d19621bd	ONT_GM12878_R1	hg38_SIRV	chr11	86245226	86278733	+	6	932	32799	514935	ENSG00000074266.19	ENCODEHT000514935	EED	ENCODEHT000514935	Known	NIC	None	0.20000000298023224	None	None	None	None
m54284U_191111_172039/133301214/ccs	PB_GM12878_R2	hg38_SIRV	chr1	85276539	85266249	-	3	2267	2125	7892	ENSG00000142867.13	ENST00000648566.1	BCL10	BCL10-203	Known	Known	None	0.20000000298023224	None	None	None	None
m54284U_191110_105540/156894247/ccs	PB_GM12878_R1	hg38_SIRV	chr19	48445993	48453907	+	7	2236	51371	184499	ENSG00000105447.12	ENST00000253237.9	GRWD1	GRWD1-201	Known	Known	None	0.10000000149011612	None	None	None	None
m54284U_191111_172039/92800736/ccs	PB_GM12878_R2	hg38_SIRV	chrX	155216458	155239810	+	6	1587	58093	205697	ENSG00000155959.10	ENST00000286428.5	VBP1	VBP1-201	Known	Known	None	0.4000000059604645	None	None	None	None
m54284U_191111_172039/39977557/ccs	PB_GM12878_R2	hg38_SIRV	chr8	73293632	73290645	-	7	829	24890	86755	ENSG00000147604.13	ENST00000352983.6	RPL7	RPL7-201	Known	Known	None	0.30000001192092896	None	None	None	None
m54284U_191110_105540/83427628/ccs	PB_GM12878_R1	hg38_SIRV	chr11	86245227	86278736	+	13	1615	32799	113935	ENSG00000074266.19	ENST00000351625.10	EED	EED-203	Known	Known	None	0.25	None	None	None	None
m54284U_191111_172039/74580635/ccs	PB_GM12878_R2	hg38_SIRV	chr2	162319104	162361124	+	9	1697	7994	514901	ENSG00000115271.10	ENCODEHT000514901	GCA	ENCODEHT000514901	Known	NIC	None	0.4000000059604645	None	None	None	None
m54284U_191111_172039/40897143/ccs	PB_GM12878_R2	hg38_SIRV	chr8	73293632	73290641	-	7	827	24890	511342	ENSG00000147604.13	ENCODEHT000511342	RPL7	ENCODEHT000511342	Known	NIC	None	0.30000001192092896	None	None	None	None
m54284U_191110_105540/139330441/ccs	PB_GM12878_R1	hg38_SIRV	chr17	74466679	74484788	+	7	1587	47615	168548	ENSG00000167851.14	ENST00000360141.7	CD300A	CD300A-202	Known	Known	None	0.30000001192092896	None	None	None	None
m54284U_191110_105540/154011229/ccs	PB_GM12878_R1	hg38_SIRV	chr3	156555096	156541436	-	5	2332	11662	42925	ENSG00000114850.6	ENST00000265044.6	SSR3	SSR3-201	Known	Known	None	0.800000011920929	None	None	None	None
m54284U_191110_105540/176949107/ccs	PB_GM12878_R1	hg38_SIRV	chr5	175968258	175959533	-	6	1542	17546	62561	ENSG00000051596.9	ENST00000265097.8	THOC3	THOC3-201	Known	Known	None	0.44999998807907104	None	None	None	None
m54284U_191111_172039/93915456/ccs	PB_GM12878_R2	hg38_SIRV	chrX	155216458	155239510	+	6	1287	58093	205697	ENSG00000155959.10	ENST00000286428.5	VBP1	VBP1-201	Known	Known	None	0.3499999940395355	None	None	None	None
m54284U_191111_172039/133761545/ccs	PB_GM12878_R2	hg38_SIRV	chr1	85276499	85266249	-	3	2227	2125	7892	ENSG00000142867.13	ENST00000648566.1	BCL10	BCL10-203	Known	Known	None	0.20000000298023224	None	None	None	None
m54284U_191111_172039/40962687/ccs	PB_GM12878_R2	hg38_SIRV	chr8	73293632	73290645	-	7	829	24890	86755	ENSG00000147604.13	ENST00000352983.6	RPL7	RPL7-201	Known	Known	None	0.30000001192092896	None	None	None	None
m54284U_191110_105540/160959307/ccs	PB_GM12878_R1	hg38_SIRV	chr19	48445993	48453894	+	7	2223	51371	184499	ENSG00000105447.12	ENST00000253237.9	GRWD1	GRWD1-201	Known	Known	None	0.20000000298023224	None	None	None	None
m54284U_191111_172039/91491166/ccs	PB_GM12878_R2	hg38_SIRV	chr11	86245228	86278736	+	12	1539	32799	113932	ENSG00000074266.19	ENST00000263360.10	EED	EED-201	Known	Known	None	0.25	None	None	None	None
m54284U_191111_172039/90769146/ccs	PB_GM12878_R2	hg38_SIRV	chr2	162319248	162361115	+	8	1634	7994	514891	ENSG00000115271.10	ENCODEHT000514891	GCA	ENCODEHT000514891	Known	NIC	None	0.3499999940395355	None	None	None	None
m54284U_191111_172039/41354172/ccs	PB_GM12878_R2	hg38_SIRV	chr8	73293632	73290645	-	7	829	24890	86755	ENSG00000147604.13	ENST00000352983.6	RPL7	RPL7-201	Known	Known	None	0.30000001192092896	None	None	None	None
m54284U_191110_105540/102171183/ccs	PB_GM12878_R1	hg38_SIRV	chr17	74466680	74484788	+	7	1586	47615	168548	ENSG00000167851.14	ENST00000360141.7	CD300A	CD300A-202	Known	Known	None	0.30000001192092896	None	None	None	None
m54284U_191111_172039/95029555/ccs	PB_GM12878_R2	hg38_SIRV	chrX	155216458	155239807	+	6	1584	58093	205697	ENSG00000155959.10	ENST00000286428.5	VBP1	VBP1-201	Known	Known	None	0.4000000059604645	None	None	None	None
m54284U_191110_105540/155976154/ccs	PB_GM12878_R1	hg38_SIRV	chr3	156555116	156541436	-	5	2352	11662	42925	ENSG00000114850.6	ENST00000265044.6	SSR3	SSR3-201	Known	Known	None	0.800000011920929	None	None	None	None
m54284U_191110_105540/177867484/ccs	PB_GM12878_R1	hg38_SIRV	chr5	175968238	175959533	-	6	1522	17546	62561	ENSG00000051596.9	ENST00000265097.8	THOC3	THOC3-201	Known	Known	None	0.44999998807907104	None	None	None	None
m54284U_191111_172039/41616770/ccs	PB_GM12878_R2	hg38_SIRV	chr8	73291870	73290645	-	4	487	24890	511189	ENSG00000147604.13	ENCODEHT000511189	RPL7	ENCODEHT000511189	Known	ISM	Suffix	0.30000001192092896	None	None	None	None
m54284U_191111_172039/136120607/ccs	PB_GM12878_R2	hg38_SIRV	chr1	85276532	85266249	-	3	2260	2125	7892	ENSG00000142867.13	ENST00000648566.1	BCL10	BCL10-203	Known	Known	None	0.20000000298023224	None	None	None	None
m54284U_191110_105540/21564141/ccs	PB_GM12878_R1	hg38_SIRV	chr11	86245230	86278736	+	13	1612	32799	113935	ENSG00000074266.19	ENST00000351625.10	EED	EED-203	Known	Known	None	0.25	None	None	None	None
m54284U_191110_105540/167706769/ccs	PB_GM12878_R1	hg38_SIRV	chr19	48445993	48453894	+	7	2223	51371	184499	ENSG00000105447.12	ENST00000253237.9	GRWD1	GRWD1-201	Known	Known	None	0.20000000298023224	None	None	None	None
m54284U_191110_105540/146408837/ccs	PB_GM12878_R1	hg38_SIRV	chr17	74466680	74484788	+	7	1586	47615	168548	ENSG00000167851.14	ENST00000360141.7	CD300A	CD300A-202	Known	Known	None	0.30000001192092896	None	None	None	None
157fdf52-23a1-4dee-8090-0ff1845377d2	ONT_GM12878_R1	hg38_SIRV	chr2	162319252	162360417	+	8	924	7994	514891	ENSG00000115271.10	ENCODEHT000514891	GCA	ENCODEHT000514891	Known	NIC	None	0.25	None	None	None	None
m54284U_191111_172039/41749139/ccs	PB_GM12878_R2	hg38_SIRV	chr8	73293632	73290645	-	7	829	24890	86755	ENSG00000147604.13	ENST00000352983.6	RPL7	RPL7-201	Known	Known	None	0.30000001192092896	None	None	None	None
m54284U_191111_172039/98634167/ccs	PB_GM12878_R2	hg38_SIRV	chrX	155216458	155239791	+	6	1568	58093	205697	ENSG00000155959.10	ENST00000286428.5	VBP1	VBP1-201	Known	Known	None	0.5	None	None	None	None
m54284U_191110_105540/161875209/ccs	PB_GM12878_R1	hg38_SIRV	chr3	156553779	156541436	-	4	2190	11662	514936	ENSG00000114850.6	ENCODEHT000514936	SSR3	ENCODEHT000514936	Known	ISM	Suffix	0.800000011920929	None	None	None	None
m54284U_191110_105540/180422605/ccs	PB_GM12878_R1	hg38_SIRV	chr5	175968244	175959533	-	6	1528	17546	62561	ENSG00000051596.9	ENST00000265097.8	THOC3	THOC3-201	Known	Known	None	0.44999998807907104	None	None	None	None
m54284U_191111_172039/42270955/ccs	PB_GM12878_R2	hg38_SIRV	chr8	73293632	73290645	-	7	829	24890	86755	ENSG00000147604.13	ENST00000352983.6	RPL7	RPL7-201	Known	Known	None	0.30000001192092896	None	None	None	None
m54284U_191111_172039/137037631/ccs	PB_GM12878_R2	hg38_SIRV	chr1	85276574	85266249	-	3	2302	2125	7892	ENSG00000142867.13	ENST00000648566.1	BCL10	BCL10-203	Known	Known	None	0.20000000298023224	None	None	None	None
m54284U_191110_105540/51382700/ccs	PB_GM12878_R1	hg38_SIRV	chr11	86245230	86278736	+	12	1537	32799	113932	ENSG00000074266.19	ENST00000263360.10	EED	EED-201	Known	Known	None	0.25	None	None	None	None
m54284U_191111_172039/53216865/ccs	PB_GM12878_R2	hg38_SIRV	chr17	74466680	74484733	+	7	1531	47615	168548	ENSG00000167851.14	ENST00000360141.7	CD300A	CD300A-202	Known	Known	None	0.5	None	None	None	None
m54284U_191111_172039/42467662/ccs	PB_GM12878_R2	hg38_SIRV	chr8	73293632	73290645	-	7	829	24890	86755	ENSG00000147604.13	ENST00000352983.6	RPL7	RPL7-201	Known	Known	None	0.30000001192092896	None	None	None	None
m54284U_191110_105540/39059553/ccs	PB_GM12878_R1	hg38_SIRV	chr2	162319253	162361122	+	8	1636	7994	514891	ENSG00000115271.10	ENCODEHT000514891	GCA	ENCODEHT000514891	Known	NIC	None	0.30000001192092896	None	None	None	None
m54284U_191111_172039/99615239/ccs	PB_GM12878_R2	hg38_SIRV	chrX	155216458	155239809	+	6	1586	58093	205697	ENSG00000155959.10	ENST00000286428.5	VBP1	VBP1-201	Known	Known	None	0.4000000059604645	None	None	None	None
m54284U_191110_105540/171901396/ccs	PB_GM12878_R1	hg38_SIRV	chr19	48445993	48453894	+	7	2223	51371	184499	ENSG00000105447.12	ENST00000253237.9	GRWD1	GRWD1-201	Known	Known	None	0.20000000298023224	None	None	None	None
m54284U_191111_172039/42469435/ccs	PB_GM12878_R2	hg38_SIRV	chr8	73293632	73290641	-	7	827	24890	511342	ENSG00000147604.13	ENCODEHT000511342	RPL7	ENCODEHT000511342	Known	NIC	None	0.30000001192092896	None	None	None	None
m54284U_191110_105540/164102656/ccs	PB_GM12878_R1	hg38_SIRV	chr3	156555157	156541436	-	5	2393	11662	42925	ENSG00000114850.6	ENST00000265044.6	SSR3	SSR3-201	Known	Known	None	0.800000011920929	None	None	None	None
m54284U_191110_105540/180552049/ccs	PB_GM12878_R1	hg38_SIRV	chr5	175968258	175959533	-	6	1542	17546	62561	ENSG00000051596.9	ENST00000265097.8	THOC3	THOC3-201	Known	Known	None	0.44999998807907104	None	None	None	None
m54284U_191110_105540/53413797/ccs	PB_GM12878_R1	hg38_SIRV	chr11	86245230	86278735	+	12	1536	32799	113932	ENSG00000074266.19	ENST00000263360.10	EED	EED-201	Known	Known	None	0.25	None	None	None	None
m54284U_191111_172039/86574981/ccs	PB_GM12878_R2	hg38_SIRV	chr17	74466680	74484760	+	7	1536	47615	168548	ENSG00000167851.14	ENST00000360141.7	CD300A	CD300A-202	Known	Known	None	0.44999998807907104	None	None	None	None
m54284U_191111_172039/142608325/ccs	PB_GM12878_R2	hg38_SIRV	chr1	85276441	85266249	-	3	2136	2125	7894	ENSG00000142867.13	ENST00000620248.2	BCL10	BCL10-202	Known	Known	None	0.20000000298023224	None	None	None	None
m54284U_191110_105540/151782403/ccs	PB_GM12878_R1	hg38_SIRV	chr2	162319081	162361119	+	10	1879	7994	514921	ENSG00000115271.10	ENCODEHT000514921	GCA	ENCODEHT000514921	Known	NIC	None	0.3499999940395355	None	None	None	None
m54284U_191111_172039/104858779/ccs	PB_GM12878_R2	hg38_SIRV	chrX	155216458	155239810	+	6	1587	58093	205697	ENSG00000155959.10	ENST00000286428.5	VBP1	VBP1-201	Known	Known	None	0.4000000059604645	None	None	None	None
m54284U_191111_172039/43386766/ccs	PB_GM12878_R2	hg38_SIRV	chr8	73293630	73290645	-	7	827	24890	86755	ENSG00000147604.13	ENST00000352983.6	RPL7	RPL7-201	Known	Known	None	0.30000001192092896	None	None	None	None
m54284U_191110_105540/180093434/ccs	PB_GM12878_R1	hg38_SIRV	chr19	48445993	48453898	+	7	2227	51371	184499	ENSG00000105447.12	ENST00000253237.9	GRWD1	GRWD1-201	Known	Known	None	0.20000000298023224	None	None	None	None
m54284U_191111_172039/44108304/ccs	PB_GM12878_R2	hg38_SIRV	chr8	73293632	73290645	-	7	829	24890	86755	ENSG00000147604.13	ENST00000352983.6	RPL7	RPL7-201	Known	Known	None	0.30000001192092896	None	None	None	None
m54284U_191111_172039/58526544/ccs	PB_GM12878_R2	hg38_SIRV	chr11	86245239	86284821	+	12	1986	32799	514869	ENSG00000074266.19	ENCODEHT000514869	EED	ENCODEHT000514869	Known	NIC	None	0.550000011920929	None	None	None	None
m54284U_191111_172039/107152227/ccs	PB_GM12878_R2	hg38_SIRV	chrX	155216458	155239809	+	6	1586	58093	205697	ENSG00000155959.10	ENST00000286428.5	VBP1	VBP1-201	Known	Known	None	0.4000000059604645	None	None	None	None
m54284U_191110_105540/170985104/ccs	PB_GM12878_R1	hg38_SIRV	chr3	156555123	156541436	-	5	2359	11662	42925	ENSG00000114850.6	ENST00000265044.6	SSR3	SSR3-201	Known	Known	None	0.800000011920929	None	None	None	None
m54284U_191110_105540/70060686/ccs	PB_GM12878_R1	hg38_SIRV	chr17	74466681	74484796	+	7	1593	47615	168548	ENSG00000167851.14	ENST00000360141.7	CD300A	CD300A-202	Known	Known	None	0.15000000596046448	None	None	None	None
m54284U_191110_105540/180554171/ccs	PB_GM12878_R1	hg38_SIRV	chr5	175968262	175959533	-	6	1546	17546	62561	ENSG00000051596.9	ENST00000265097.8	THOC3	THOC3-201	Known	Known	None	0.44999998807907104	None	None	None	None
a574cd09-bc96-4c07-bb59-1d43658a3383	ONT_GM12878_R2	hg38_SIRV	chr2	162319113	162361105	+	9	1673	7994	514901	ENSG00000115271.10	ENCODEHT000514901	GCA	ENCODEHT000514901	Known	NIC	None	0.3499999940395355	None	None	None	None
m54284U_191111_172039/44238336/ccs	PB_GM12878_R2	hg38_SIRV	chr8	73293632	73290645	-	7	829	24890	86755	ENSG00000147604.13	ENST00000352983.6	RPL7	RPL7-201	Known	Known	None	0.30000001192092896	None	None	None	None
m54284U_191111_172039/143132526/ccs	PB_GM12878_R2	hg38_SIRV	chr1	85276497	85266249	-	3	2225	2125	7892	ENSG00000142867.13	ENST00000648566.1	BCL10	BCL10-203	Known	Known	None	0.20000000298023224	None	None	None	None
m54284U_191111_172039/44829214/ccs	PB_GM12878_R2	hg38_SIRV	chr8	73293632	73290645	-	7	829	24890	86755	ENSG00000147604.13	ENST00000352983.6	RPL7	RPL7-201	Known	Known	None	0.30000001192092896	None	None	None	None
m54284U_191111_172039/117181005/ccs	PB_GM12878_R2	hg38_SIRV	chr11	86245230	86278734	+	12	1535	32799	113932	ENSG00000074266.19	ENST00000263360.10	EED	EED-201	Known	Known	None	0.20000000298023224	None	None	None	None
m54284U_191111_172039/166790056/ccs	PB_GM12878_R2	hg38_SIRV	chr19	48445993	48453905	+	7	2234	51371	184499	ENSG00000105447.12	ENST00000253237.9	GRWD1	GRWD1-201	Known	Known	None	0.15000000596046448	None	None	None	None
m54284U_191111_172039/107284653/ccs	PB_GM12878_R2	hg38_SIRV	chrX	155216458	155239810	+	6	1587	58093	205697	ENSG00000155959.10	ENST00000286428.5	VBP1	VBP1-201	Known	Known	None	0.4000000059604645	None	None	None	None
m54284U_191111_172039/44894719/ccs	PB_GM12878_R2	hg38_SIRV	chr8	73293632	73290645	-	7	829	24890	86755	ENSG00000147604.13	ENST00000352983.6	RPL7	RPL7-201	Known	Known	None	0.30000001192092896	None	None	None	None
m54284U_191110_105540/175506249/ccs	PB_GM12878_R1	hg38_SIRV	chr3	156555140	156541436	-	5	2376	11662	42925	ENSG00000114850.6	ENST00000265044.6	SSR3	SSR3-201	Known	Known	None	0.800000011920929	None	None	None	None
m54284U_191111_172039/99878231/ccs	PB_GM12878_R2	hg38_SIRV	chr2	162319115	162361118	+	7	1903	7994	514937	ENSG00000115271.10	ENCODEHT000514937	GCA	ENCODEHT000514937	Known	NIC	None	0.3499999940395355	None	None	None	None
m54284U_191110_105540/117637180/ccs	PB_GM12878_R1	hg38_SIRV	chr17	74466681	74484788	+	7	1585	47615	168548	ENSG00000167851.14	ENST00000360141.7	CD300A	CD300A-202	Known	Known	None	0.30000001192092896	None	None	None	None
m54284U_191111_172039/1051078/ccs	PB_GM12878_R2	hg38_SIRV	chr5	175968244	175959533	-	6	1528	17546	62561	ENSG00000051596.9	ENST00000265097.8	THOC3	THOC3-201	Known	Known	None	0.44999998807907104	None	None	None	None
m54284U_191111_172039/140640953/ccs	PB_GM12878_R2	hg38_SIRV	chr11	86245230	86278735	+	12	1536	32799	113932	ENSG00000074266.19	ENST00000263360.10	EED	EED-201	Known	Known	None	0.25	None	None	None	None
m54284U_191111_172039/149555787/ccs	PB_GM12878_R2	hg38_SIRV	chr1	85276521	85266249	-	3	2249	2125	7892	ENSG00000142867.13	ENST00000648566.1	BCL10	BCL10-203	Known	Known	None	0.20000000298023224	None	None	None	None
m54284U_191111_172039/107807061/ccs	PB_GM12878_R2	hg38_SIRV	chrX	155216458	155239809	+	6	1586	58093	205697	ENSG00000155959.10	ENST00000286428.5	VBP1	VBP1-201	Known	Known	None	0.4000000059604645	None	None	None	None
m54284U_191111_172039/45219947/ccs	PB_GM12878_R2	hg38_SIRV	chr8	73293632	73290645	-	7	829	24890	86755	ENSG00000147604.13	ENST00000352983.6	RPL7	RPL7-201	Known	Known	None	0.30000001192092896	None	None	None	None
m54284U_191111_172039/167051973/ccs	PB_GM12878_R2	hg38_SIRV	chr19	48445993	48453905	+	7	2221	51371	184499	ENSG00000105447.12	ENST00000253237.9	GRWD1	GRWD1-201	Known	Known	None	0.15000000596046448	None	None	None	None
m54284U_191111_172039/45352231/ccs	PB_GM12878_R2	hg38_SIRV	chr8	73293632	73290645	-	7	829	24890	86755	ENSG00000147604.13	ENST00000352983.6	RPL7	RPL7-201	Known	Known	None	0.30000001192092896	None	None	None	None
m54284U_191111_172039/166528505/ccs	PB_GM12878_R2	hg38_SIRV	chr11	86245241	86278737	+	11	2317	32799	514854	ENSG00000074266.19	ENCODEHT000514854	EED	ENCODEHT000514854	Known	NIC	None	0.20000000298023224	None	None	None	None
m54284U_191111_172039/108857613/ccs	PB_GM12878_R2	hg38_SIRV	chrX	155216458	155239810	+	6	1587	58093	205697	ENSG00000155959.10	ENST00000286428.5	VBP1	VBP1-201	Known	Known	None	0.4000000059604645	None	None	None	None
m54284U_191110_105540/179243535/ccs	PB_GM12878_R1	hg38_SIRV	chr2	162319066	162361194	+	9	1708	7994	514928	ENSG00000115271.10	ENCODEHT000514928	GCA	ENCODEHT000514928	Known	NIC	None	0.3499999940395355	None	None	None	None
m54284U_191110_105540/175900087/ccs	PB_GM12878_R1	hg38_SIRV	chr3	156555109	156541436	-	5	2345	11662	42925	ENSG00000114850.6	ENST00000265044.6	SSR3	SSR3-201	Known	Known	None	0.800000011920929	None	None	None	None
m54284U_191110_105540/135267001/ccs	PB_GM12878_R1	hg38_SIRV	chr17	74466681	74484788	+	7	1585	47615	168548	ENSG00000167851.14	ENST00000360141.7	CD300A	CD300A-202	Known	Known	None	0.30000001192092896	None	None	None	None
m54284U_191111_172039/46007883/ccs	PB_GM12878_R2	hg38_SIRV	chr8	73293632	73290645	-	7	829	24890	86755	ENSG00000147604.13	ENST00000352983.6	RPL7	RPL7-201	Known	Known	None	0.30000001192092896	None	None	None	None
m54284U_191111_172039/1181362/ccs	PB_GM12878_R2	hg38_SIRV	chr5	175968267	175959533	-	6	1551	17546	62561	ENSG00000051596.9	ENST00000265097.8	THOC3	THOC3-201	Known	Known	None	0.44999998807907104	None	None	None	None
m54284U_191111_172039/154141180/ccs	PB_GM12878_R2	hg38_SIRV	chr1	85276487	85266249	-	3	2215	2125	7892	ENSG00000142867.13	ENST00000648566.1	BCL10	BCL10-203	Known	Known	None	0.20000000298023224	None	None	None	None
m54284U_191111_172039/2883728/ccs	PB_GM12878_R2	hg38_SIRV	chr5	175968255	175959533	-	6	1546	17546	514938	ENSG00000051596.9	ENCODEHT000514938	THOC3	ENCODEHT000514938	Known	NNC	None	0.44999998807907104	None	None	None	None
m54284U_191111_172039/46008946/ccs	PB_GM12878_R2	hg38_SIRV	chr8	73293632	73290645	-	7	829	24890	86755	ENSG00000147604.13	ENST00000352983.6	RPL7	RPL7-201	Known	Known	None	0.30000001192092896	None	None	None	None
m54284U_191111_172039/179832575/ccs	PB_GM12878_R2	hg38_SIRV	chr11	86245230	86278734	+	12	1535	32799	113932	ENSG00000074266.19	ENST00000263360.10	EED	EED-201	Known	Known	None	0.20000000298023224	None	None	None	None
m54284U_191111_172039/110888295/ccs	PB_GM12878_R2	hg38_SIRV	chrX	155216458	155239810	+	6	1587	58093	205697	ENSG00000155959.10	ENST00000286428.5	VBP1	VBP1-201	Known	Known	None	0.4000000059604645	None	None	None	None
dc27d2a2-c57c-4566-99e0-53cee196c4cc	ONT_GM12878_R1	hg38_SIRV	chr19	48445993	48453907	+	7	2236	51371	184499	ENSG00000105447.12	ENST00000253237.9	GRWD1	GRWD1-201	Known	Known	None	0.10000000149011612	None	None	None	None
m54284U_191110_105540/6751707/ccs	PB_GM12878_R1	hg38_SIRV	chr2	162319261	162361115	+	8	1621	7994	514891	ENSG00000115271.10	ENCODEHT000514891	GCA	ENCODEHT000514891	Known	NIC	None	0.3499999940395355	None	None	None	None
m54284U_191110_105540/141035840/ccs	PB_GM12878_R1	hg38_SIRV	chr17	74466681	74484788	+	7	1585	47615	168548	ENSG00000167851.14	ENST00000360141.7	CD300A	CD300A-202	Known	Known	None	0.30000001192092896	None	None	None	None
m54284U_191111_172039/46137404/ccs	PB_GM12878_R2	hg38_SIRV	chr8	73293632	73290645	-	7	829	24890	86755	ENSG00000147604.13	ENST00000352983.6	RPL7	RPL7-201	Known	Known	None	0.30000001192092896	None	None	None	None
m54284U_191111_172039/113248839/ccs	PB_GM12878_R2	hg38_SIRV	chrX	155216458	155239810	+	6	1587	58093	205697	ENSG00000155959.10	ENST00000286428.5	VBP1	VBP1-201	Known	Known	None	0.4000000059604645	None	None	None	None
499ffdf1-93e6-47bd-b77f-9d9bfa641539	ONT_GM12878_R1	hg38_SIRV	chr11	86245230	86278711	+	13	1587	32799	113935	ENSG00000074266.19	ENST00000351625.10	EED	EED-203	Known	Known	None	0.4000000059604645	None	None	None	None
m54284U_191110_105540/176293535/ccs	PB_GM12878_R1	hg38_SIRV	chr3	156555123	156541436	-	5	2359	11662	42925	ENSG00000114850.6	ENST00000265044.6	SSR3	SSR3-201	Known	Known	None	0.800000011920929	None	None	None	None
m54284U_191111_172039/46399636/ccs	PB_GM12878_R2	hg38_SIRV	chr8	73293632	73290645	-	7	829	24890	86755	ENSG00000147604.13	ENST00000352983.6	RPL7	RPL7-201	Known	Known	None	0.30000001192092896	None	None	None	None
m54284U_191111_172039/3015952/ccs	PB_GM12878_R2	hg38_SIRV	chr5	175968241	175959533	-	6	1525	17546	62561	ENSG00000051596.9	ENST00000265097.8	THOC3	THOC3-201	Known	Known	None	0.44999998807907104	None	None	None	None
m54284U_191111_172039/156763856/ccs	PB_GM12878_R2	hg38_SIRV	chr1	85276522	85266249	-	3	2250	2125	7892	ENSG00000142867.13	ENST00000648566.1	BCL10	BCL10-203	Known	Known	None	0.20000000298023224	None	None	None	None
m54284U_191111_172039/114886065/ccs	PB_GM12878_R2	hg38_SIRV	chrX	155216458	155239811	+	6	1588	58093	205697	ENSG00000155959.10	ENST00000286428.5	VBP1	VBP1-201	Known	Known	None	0.3499999940395355	None	None	None	None
m54284U_191110_105540/162006693/ccs	PB_GM12878_R1	hg38_SIRV	chr17	74466681	74484788	+	7	1585	47615	168548	ENSG00000167851.14	ENST00000360141.7	CD300A	CD300A-202	Known	Known	None	0.30000001192092896	None	None	None	None
m54284U_191110_105540/111937397/ccs	PB_GM12878_R1	hg38_SIRV	chr2	162319068	162361195	+	9	1707	7994	514928	ENSG00000115271.10	ENCODEHT000514928	GCA	ENCODEHT000514928	Known	NIC	None	0.4000000059604645	None	None	None	None
e5ece3a7-db10-4d3b-b7f5-8d5767949e35	ONT_GM12878_R1	hg38_SIRV	chr19	48445993	48453907	+	7	2243	51371	184499	ENSG00000105447.12	ENST00000253237.9	GRWD1	GRWD1-201	Known	Known	None	0.10000000149011612	None	None	None	None
m54284U_191111_172039/46531111/ccs	PB_GM12878_R2	hg38_SIRV	chr8	73293632	73290645	-	7	829	24890	86755	ENSG00000147604.13	ENST00000352983.6	RPL7	RPL7-201	Known	Known	None	0.30000001192092896	None	None	None	None
a0fa5224-9f2c-4035-a7e5-aa0c578151c8	ONT_GM12878_R1	hg38_SIRV	chr11	86245230	86278732	+	12	1527	32799	113932	ENSG00000074266.19	ENST00000263360.10	EED	EED-201	Known	Known	None	0.20000000298023224	None	None	None	None
m54284U_191110_105540/177603252/ccs	PB_GM12878_R1	hg38_SIRV	chr3	156555095	156541436	-	5	2331	11662	42925	ENSG00000114850.6	ENST00000265044.6	SSR3	SSR3-201	Known	Known	None	0.800000011920929	None	None	None	None
m54284U_191111_172039/46858504/ccs	PB_GM12878_R2	hg38_SIRV	chr8	73293632	73290645	-	7	829	24890	86755	ENSG00000147604.13	ENST00000352983.6	RPL7	RPL7-201	Known	Known	None	0.30000001192092896	None	None	None	None
m54284U_191111_172039/116591200/ccs	PB_GM12878_R2	hg38_SIRV	chrX	155216458	155239809	+	6	1586	58093	205697	ENSG00000155959.10	ENST00000286428.5	VBP1	VBP1-201	Known	Known	None	0.4000000059604645	None	None	None	None
m54284U_191111_172039/3670851/ccs	PB_GM12878_R2	hg38_SIRV	chr5	175968271	175959533	-	6	1555	17546	62561	ENSG00000051596.9	ENST00000265097.8	THOC3	THOC3-201	Known	Known	None	0.44999998807907104	None	None	None	None
4b9d41f2-14e9-4f6d-940b-e2fb85234856	ONT_GM12878_R2	hg38_SIRV	chr11	86245230	86278711	+	12	1512	32799	113932	ENSG00000074266.19	ENST00000263360.10	EED	EED-201	Known	Known	None	0.4000000059604645	None	None	None	None
m54284U_191110_105540/178195011/ccs	PB_GM12878_R1	hg38_SIRV	chr17	74466681	74484796	+	7	1593	47615	168548	ENSG00000167851.14	ENST00000360141.7	CD300A	CD300A-202	Known	Known	None	0.15000000596046448	None	None	None	None
m54284U_191110_105540/124191010/ccs	PB_GM12878_R1	hg38_SIRV	chr2	162319261	162361120	+	8	1626	7994	514891	ENSG00000115271.10	ENCODEHT000514891	GCA	ENCODEHT000514891	Known	NIC	None	0.4000000059604645	None	None	None	None
m54284U_191111_172039/159056906/ccs	PB_GM12878_R2	hg38_SIRV	chr1	85276543	85266249	-	3	2271	2125	7892	ENSG00000142867.13	ENST00000648566.1	BCL10	BCL10-203	Known	Known	None	0.20000000298023224	None	None	None	None
m54284U_191111_172039/85068250/ccs	PB_GM12878_R2	hg38_SIRV	chr17	74466681	74484788	+	6	984	47615	514939	ENSG00000167851.14	ENCODEHT000514939	CD300A	ENCODEHT000514939	Known	NIC	None	0.30000001192092896	None	None	None	None
m54284U_191111_172039/47581565/ccs	PB_GM12878_R2	hg38_SIRV	chr8	73293632	73290645	-	7	829	24890	86755	ENSG00000147604.13	ENST00000352983.6	RPL7	RPL7-201	Known	Known	None	0.30000001192092896	None	None	None	None
m54284U_191111_172039/10160912/ccs	PB_GM12878_R2	hg38_SIRV	chr2	162319118	162339850	+	4	593	7994	514940	ENSG00000115271.10	ENCODEHT000514940	GCA	ENCODEHT000514940	Known	NNC	None	0.25	None	None	None	None
d6887489-96e0-4467-b99e-14eb41ed0a51	ONT_GM12878_R1	hg38_SIRV	chr19	48445993	48453897	+	7	2220	51371	184499	ENSG00000105447.12	ENST00000253237.9	GRWD1	GRWD1-201	Known	Known	None	0.20000000298023224	None	None	None	None
m54284U_191111_172039/116787260/ccs	PB_GM12878_R2	hg38_SIRV	chrX	155216458	155239811	+	6	1588	58093	205697	ENSG00000155959.10	ENST00000286428.5	VBP1	VBP1-201	Known	Known	None	0.3499999940395355	None	None	None	None
m54284U_191111_172039/47775902/ccs	PB_GM12878_R2	hg38_SIRV	chr8	73293632	73290645	-	7	829	24890	86755	ENSG00000147604.13	ENST00000352983.6	RPL7	RPL7-201	Known	Known	None	0.30000001192092896	None	None	None	None
m54284U_191110_105540/179635234/ccs	PB_GM12878_R1	hg38_SIRV	chr3	156555116	156541436	-	5	2352	11662	42925	ENSG00000114850.6	ENST00000265044.6	SSR3	SSR3-201	Known	Known	None	0.800000011920929	None	None	None	None
m54284U_191110_105540/32965368/ccs	PB_GM12878_R1	hg38_SIRV	chr11	86245232	86278735	+	10	1294	32799	113933	ENSG00000074266.19	ENST00000528180.5	EED	EED-207	Known	Known	None	0.25	None	None	None	None
m54284U_191111_172039/118819146/ccs	PB_GM12878_R2	hg38_SIRV	chrX	155216458	155239510	+	6	1287	58093	205697	ENSG00000155959.10	ENST00000286428.5	VBP1	VBP1-201	Known	Known	None	0.3499999940395355	None	None	None	None
m54284U_191111_172039/48564336/ccs	PB_GM12878_R2	hg38_SIRV	chr8	73293632	73290645	-	7	829	24890	86755	ENSG00000147604.13	ENST00000352983.6	RPL7	RPL7-201	Known	Known	None	0.30000001192092896	None	None	None	None
m54284U_191111_172039/3932411/ccs	PB_GM12878_R2	hg38_SIRV	chr5	175968276	175959533	-	6	1560	17546	62561	ENSG00000051596.9	ENST00000265097.8	THOC3	THOC3-201	Known	Known	None	0.44999998807907104	None	None	None	None
m54284U_191111_172039/99353818/ccs	PB_GM12878_R2	hg38_SIRV	chr17	74466681	74484755	+	6	1442	47615	514131	ENSG00000167851.14	ENCODEHT000514131	CD300A	ENCODEHT000514131	Known	NIC	None	0.4000000059604645	None	None	None	None
m54284U_191111_172039/168233406/ccs	PB_GM12878_R2	hg38_SIRV	chr1	85276532	85266249	-	3	2260	2125	7892	ENSG00000142867.13	ENST00000648566.1	BCL10	BCL10-203	Known	Known	None	0.20000000298023224	None	None	None	None
m54284U_191111_172039/48564922/ccs	PB_GM12878_R2	hg38_SIRV	chr8	73293632	73290645	-	7	829	24890	86755	ENSG00000147604.13	ENST00000352983.6	RPL7	RPL7-201	Known	Known	None	0.30000001192092896	None	None	None	None
5dfa2e5d-f1fe-41e4-93e2-c2ce8b9f2e5d	ONT_GM12878_R1	hg38_SIRV	chr19	48445993	48453897	+	7	2226	51371	184499	ENSG00000105447.12	ENST00000253237.9	GRWD1	GRWD1-201	Known	Known	None	0.20000000298023224	None	None	None	None
m54284U_191111_172039/21694987/ccs	PB_GM12878_R2	hg38_SIRV	chr2	162319261	162361119	+	8	1625	7994	514891	ENSG00000115271.10	ENCODEHT000514891	GCA	ENCODEHT000514891	Known	NIC	None	0.3499999940395355	None	None	None	None
m54284U_191111_172039/121176551/ccs	PB_GM12878_R2	hg38_SIRV	chrX	155216458	155239810	+	6	1587	58093	205697	ENSG00000155959.10	ENST00000286428.5	VBP1	VBP1-201	Known	Known	None	0.4000000059604645	None	None	None	None
m54284U_191111_172039/67700669/ccs	PB_GM12878_R2	hg38_SIRV	chr11	86245232	86278735	+	12	1534	32799	113932	ENSG00000074266.19	ENST00000263360.10	EED	EED-201	Known	Known	None	0.25	None	None	None	None
m54284U_191111_172039/8390856/ccs	PB_GM12878_R2	hg38_SIRV	chr3	156555091	156541436	-	5	2327	11662	42925	ENSG00000114850.6	ENST00000265044.6	SSR3	SSR3-201	Known	Known	None	0.800000011920929	None	None	None	None
m54284U_191111_172039/48759121/ccs	PB_GM12878_R2	hg38_SIRV	chr8	73293632	73290645	-	7	829	24890	86755	ENSG00000147604.13	ENST00000352983.6	RPL7	RPL7-201	Known	Known	None	0.30000001192092896	None	None	None	None
m54284U_191111_172039/167447077/ccs	PB_GM12878_R2	hg38_SIRV	chr17	74466681	74484792	+	6	1479	47615	514131	ENSG00000167851.14	ENCODEHT000514131	CD300A	ENCODEHT000514131	Known	NIC	None	0.20000000298023224	None	None	None	None
m54284U_191111_172039/121897286/ccs	PB_GM12878_R2	hg38_SIRV	chrX	155216458	155239809	+	6	1586	58093	205697	ENSG00000155959.10	ENST00000286428.5	VBP1	VBP1-201	Known	Known	None	0.4000000059604645	None	None	None	None
m54284U_191111_172039/5112065/ccs	PB_GM12878_R2	hg38_SIRV	chr5	175968287	175959533	-	6	1571	17546	62561	ENSG00000051596.9	ENST00000265097.8	THOC3	THOC3-201	Known	Known	None	0.44999998807907104	None	None	None	None
m54284U_191111_172039/173671624/ccs	PB_GM12878_R2	hg38_SIRV	chr1	85276589	85266249	-	3	2317	2125	7892	ENSG00000142867.13	ENST00000648566.1	BCL10	BCL10-203	Known	Known	None	0.20000000298023224	None	None	None	None
m54284U_191111_172039/49089229/ccs	PB_GM12878_R2	hg38_SIRV	chr8	73293632	73290645	-	7	829	24890	86755	ENSG00000147604.13	ENST00000352983.6	RPL7	RPL7-201	Known	Known	None	0.30000001192092896	None	None	None	None
m54284U_191111_172039/78316278/ccs	PB_GM12878_R2	hg38_SIRV	chr11	86245232	86278809	+	12	1608	32799	113932	ENSG00000074266.19	ENST00000263360.10	EED	EED-201	Known	Known	None	0.20000000298023224	None	None	None	None
450eb1ba-b474-4986-a111-debba18924f8	ONT_GM12878_R1	hg38_SIRV	chr1	85267512	85266247	-	1	1064	2125	514870	ENSG00000142867.13	ENCODEHT000514870	BCL10	ENCODEHT000514870	Known	Genomic	None	0.20000000298023224	None	None	None	None
9c5ed96d-8bfa-4562-a402-74296a863d1d	ONT_GM12878_R2	hg38_SIRV	chr19	48445993	48453907	+	7	2236	51371	184499	ENSG00000105447.12	ENST00000253237.9	GRWD1	GRWD1-201	Known	Known	None	0.10000000149011612	None	None	None	None
m54284U_191111_172039/26085047/ccs	PB_GM12878_R2	hg38_SIRV	chr2	162319261	162361118	+	8	1624	7994	514891	ENSG00000115271.10	ENCODEHT000514891	GCA	ENCODEHT000514891	Known	NIC	None	0.3499999940395355	None	None	None	None
m54284U_191111_172039/49283181/ccs	PB_GM12878_R2	hg38_SIRV	chr8	73293632	73290645	-	7	829	24890	86755	ENSG00000147604.13	ENST00000352983.6	RPL7	RPL7-201	Known	Known	None	0.30000001192092896	None	None	None	None
m54284U_191111_172039/131858537/ccs	PB_GM12878_R2	hg38_SIRV	chrX	155216458	155239810	+	6	1587	58093	205697	ENSG00000155959.10	ENST00000286428.5	VBP1	VBP1-201	Known	Known	None	0.4000000059604645	None	None	None	None
2fb76f4f-ee1d-4713-903c-78d199798ac3	ONT_GM12878_R1	hg38_SIRV	chr1	85267161	85266247	-	1	721	2125	514870	ENSG00000142867.13	ENCODEHT000514870	BCL10	ENCODEHT000514870	Known	Genomic	None	0.20000000298023224	None	None	None	None
m54284U_191111_172039/11077265/ccs	PB_GM12878_R2	hg38_SIRV	chr3	156555177	156541436	-	5	2413	11662	42925	ENSG00000114850.6	ENST00000265044.6	SSR3	SSR3-201	Known	Known	None	0.800000011920929	None	None	None	None
m54284U_191110_105540/14483771/ccs	PB_GM12878_R1	hg38_SIRV	chr17	74466682	74484792	+	7	1588	47615	168548	ENSG00000167851.14	ENST00000360141.7	CD300A	CD300A-202	Known	Known	None	0.15000000596046448	None	None	None	None
m54284U_191110_105540/4196910/ccs	PB_GM12878_R1	hg38_SIRV	chr1	85276617	85266250	-	3	1066	2125	514941	ENSG00000142867.13	ENCODEHT000514941	BCL10	ENCODEHT000514941	Known	NIC	None	0.20000000298023224	None	None	None	None
m54284U_191111_172039/49285785/ccs	PB_GM12878_R2	hg38_SIRV	chr8	73293632	73290645	-	7	829	24890	86755	ENSG00000147604.13	ENST00000352983.6	RPL7	RPL7-201	Known	Known	None	0.30000001192092896	None	None	None	None
m54284U_191111_172039/86836330/ccs	PB_GM12878_R2	hg38_SIRV	chr11	86245232	86278736	+	11	1942	32799	113934	ENSG00000074266.19	ENST00000327320.8	EED	EED-202	Known	Known	None	0.25	None	None	None	None
m54284U_191111_172039/7340739/ccs	PB_GM12878_R2	hg38_SIRV	chr5	175968236	175959533	-	6	1520	17546	62561	ENSG00000051596.9	ENST00000265097.8	THOC3	THOC3-201	Known	Known	None	0.44999998807907104	None	None	None	None
m54284U_191111_172039/133759180/ccs	PB_GM12878_R2	hg38_SIRV	chrX	155216458	155239808	+	6	1585	58093	205697	ENSG00000155959.10	ENST00000286428.5	VBP1	VBP1-201	Known	Known	None	0.4000000059604645	None	None	None	None
m54284U_191111_172039/49807790/ccs	PB_GM12878_R2	hg38_SIRV	chr8	73293632	73290645	-	7	829	24890	86755	ENSG00000147604.13	ENST00000352983.6	RPL7	RPL7-201	Known	Known	None	0.30000001192092896	None	None	None	None
m54284U_191111_172039/27396231/ccs	PB_GM12878_R2	hg38_SIRV	chr2	162319068	162361167	+	9	1679	7994	514928	ENSG00000115271.10	ENCODEHT000514928	GCA	ENCODEHT000514928	Known	NIC	None	0.6499999761581421	None	None	None	None
m54284U_191110_105540/36045583/ccs	PB_GM12878_R1	hg38_SIRV	chr17	74466683	74484790	+	7	1585	47615	168548	ENSG00000167851.14	ENST00000360141.7	CD300A	CD300A-202	Known	Known	None	0.20000000298023224	None	None	None	None
m54284U_191110_105540/86115935/ccs	PB_GM12878_R1	hg38_SIRV	chr19	48445994	48453896	+	7	2224	51371	184499	ENSG00000105447.12	ENST00000253237.9	GRWD1	GRWD1-201	Known	Known	None	0.20000000298023224	None	None	None	None
m54284U_191111_172039/16451586/ccs	PB_GM12878_R2	hg38_SIRV	chr3	156555121	156541218	-	5	2348	11662	514844	ENSG00000114850.6	ENCODEHT000514844	SSR3	ENCODEHT000514844	Known	NNC	None	0.800000011920929	None	None	None	None
m54284U_191110_105540/36308615/ccs	PB_GM12878_R1	hg38_SIRV	chr1	85276548	85266250	-	3	2275	2125	7892	ENSG00000142867.13	ENST00000648566.1	BCL10	BCL10-203	Known	Known	None	0.20000000298023224	None	None	None	None
m54284U_191111_172039/134547931/ccs	PB_GM12878_R2	hg38_SIRV	chrX	155216458	155239810	+	6	1587	58093	205697	ENSG00000155959.10	ENST00000286428.5	VBP1	VBP1-201	Known	Known	None	0.4000000059604645	None	None	None	None
m54284U_191111_172039/50005164/ccs	PB_GM12878_R2	hg38_SIRV	chr8	73293632	73290645	-	7	829	24890	86755	ENSG00000147604.13	ENST00000352983.6	RPL7	RPL7-201	Known	Known	None	0.30000001192092896	None	None	None	None
m54284U_191111_172039/89721510/ccs	PB_GM12878_R2	hg38_SIRV	chr11	86245232	86278733	+	12	1532	32799	113932	ENSG00000074266.19	ENST00000263360.10	EED	EED-201	Known	Known	None	0.20000000298023224	None	None	None	None
m54284U_191111_172039/8913589/ccs	PB_GM12878_R2	hg38_SIRV	chr5	175968267	175959533	-	6	1551	17546	62561	ENSG00000051596.9	ENST00000265097.8	THOC3	THOC3-201	Known	Known	None	0.44999998807907104	None	None	None	None
m54284U_191111_172039/50791578/ccs	PB_GM12878_R2	hg38_SIRV	chr8	73293629	73290645	-	7	826	24890	86755	ENSG00000147604.13	ENST00000352983.6	RPL7	RPL7-201	Known	Known	None	0.30000001192092896	None	None	None	None
m54284U_191111_172039/135137721/ccs	PB_GM12878_R2	hg38_SIRV	chrX	155216458	155239510	+	6	1287	58093	205697	ENSG00000155959.10	ENST00000286428.5	VBP1	VBP1-201	Known	Known	None	0.3499999940395355	None	None	None	None
m54284U_191110_105540/114820809/ccs	PB_GM12878_R1	hg38_SIRV	chr17	74466683	74484731	+	6	1416	47615	514131	ENSG00000167851.14	ENCODEHT000514131	CD300A	ENCODEHT000514131	Known	NIC	None	0.6499999761581421	None	None	None	None
m54284U_191111_172039/128452021/ccs	PB_GM12878_R2	hg38_SIRV	chr11	86245232	86278736	+	12	1535	32799	113932	ENSG00000074266.19	ENST00000263360.10	EED	EED-201	Known	Known	None	0.25	None	None	None	None
m54284U_191111_172039/34014085/ccs	PB_GM12878_R2	hg38_SIRV	chr2	162319068	162361194	+	9	1706	7994	514928	ENSG00000115271.10	ENCODEHT000514928	GCA	ENCODEHT000514928	Known	NIC	None	0.3499999940395355	None	None	None	None
m54284U_191111_172039/35848468/ccs	PB_GM12878_R2	hg38_SIRV	chr19	48445994	48453906	+	7	2234	51371	184499	ENSG00000105447.12	ENST00000253237.9	GRWD1	GRWD1-201	Known	Known	None	0.15000000596046448	None	None	None	None
m54284U_191111_172039/17236936/ccs	PB_GM12878_R2	hg38_SIRV	chr3	156555129	156541436	-	5	2365	11662	42925	ENSG00000114850.6	ENST00000265044.6	SSR3	SSR3-201	Known	Known	None	0.800000011920929	None	None	None	None
m54284U_191111_172039/51054849/ccs	PB_GM12878_R2	hg38_SIRV	chr8	73293633	73290645	-	7	830	24890	86755	ENSG00000147604.13	ENST00000352983.6	RPL7	RPL7-201	Known	Known	None	0.30000001192092896	None	None	None	None
m54284U_191110_105540/68288971/ccs	PB_GM12878_R1	hg38_SIRV	chr1	85276375	85266250	-	3	2102	2125	7892	ENSG00000142867.13	ENST00000648566.1	BCL10	BCL10-203	Known	Known	None	0.20000000298023224	None	None	None	None
m54284U_191111_172039/135267662/ccs	PB_GM12878_R2	hg38_SIRV	chrX	155216458	155239809	+	6	1586	58093	205697	ENSG00000155959.10	ENST00000286428.5	VBP1	VBP1-201	Known	Known	None	0.4000000059604645	None	None	None	None
m54284U_191111_172039/51185429/ccs	PB_GM12878_R2	hg38_SIRV	chr8	73293632	73290645	-	7	829	24890	86755	ENSG00000147604.13	ENST00000352983.6	RPL7	RPL7-201	Known	Known	None	0.30000001192092896	None	None	None	None
m54284U_191110_105540/73990289/ccs	PB_GM12878_R1	hg38_SIRV	chr11	86245233	86278736	+	12	1534	32799	113932	ENSG00000074266.19	ENST00000263360.10	EED	EED-201	Known	Known	None	0.25	None	None	None	None
m54284U_191111_172039/10552531/ccs	PB_GM12878_R2	hg38_SIRV	chr5	175968269	175959533	-	6	1553	17546	62561	ENSG00000051596.9	ENST00000265097.8	THOC3	THOC3-201	Known	Known	None	0.44999998807907104	None	None	None	None
m54284U_191111_172039/32703098/ccs	PB_GM12878_R2	hg38_SIRV	chr17	74466683	74484792	+	7	1587	47615	168548	ENSG00000167851.14	ENST00000360141.7	CD300A	CD300A-202	Known	Known	None	0.15000000596046448	None	None	None	None
m54284U_191111_172039/51579255/ccs	PB_GM12878_R2	hg38_SIRV	chr8	73293632	73290645	-	7	829	24890	86755	ENSG00000147604.13	ENST00000352983.6	RPL7	RPL7-201	Known	Known	None	0.30000001192092896	None	None	None	None
m54284U_191111_172039/62456804/ccs	PB_GM12878_R2	hg38_SIRV	chr2	162319261	162361119	+	8	1625	7994	514891	ENSG00000115271.10	ENCODEHT000514891	GCA	ENCODEHT000514891	Known	NIC	None	0.3499999940395355	None	None	None	None
m54284U_191111_172039/135923389/ccs	PB_GM12878_R2	hg38_SIRV	chrX	155216458	155239810	+	6	1587	58093	205697	ENSG00000155959.10	ENST00000286428.5	VBP1	VBP1-201	Known	Known	None	0.4000000059604645	None	None	None	None
m54284U_191111_172039/18089697/ccs	PB_GM12878_R2	hg38_SIRV	chr3	156555116	156541436	-	5	2352	11662	42925	ENSG00000114850.6	ENST00000265044.6	SSR3	SSR3-201	Known	Known	None	0.800000011920929	None	None	None	None
m54284U_191111_172039/82182264/ccs	PB_GM12878_R2	hg38_SIRV	chr19	48445994	48453880	+	7	2201	51371	184499	ENSG00000105447.12	ENST00000253237.9	GRWD1	GRWD1-201	Known	Known	None	0.3499999940395355	None	None	None	None
m54284U_191110_105540/93586493/ccs	PB_GM12878_R1	hg38_SIRV	chr11	86245233	86278809	+	12	1607	32799	113932	ENSG00000074266.19	ENST00000263360.10	EED	EED-201	Known	Known	None	0.20000000298023224	None	None	None	None
m54284U_191111_172039/52169361/ccs	PB_GM12878_R2	hg38_SIRV	chr8	73293632	73290645	-	7	829	24890	86755	ENSG00000147604.13	ENST00000352983.6	RPL7	RPL7-201	Known	Known	None	0.30000001192092896	None	None	None	None
m54284U_191111_172039/45156039/ccs	PB_GM12878_R2	hg38_SIRV	chr17	74466683	74484792	+	7	1587	47615	168548	ENSG00000167851.14	ENST00000360141.7	CD300A	CD300A-202	Known	Known	None	0.15000000596046448	None	None	None	None
m54284U_191110_105540/71109048/ccs	PB_GM12878_R1	hg38_SIRV	chr1	85276385	85266250	-	3	2112	2125	7892	ENSG00000142867.13	ENST00000648566.1	BCL10	BCL10-203	Known	Known	None	0.20000000298023224	None	None	None	None
m54284U_191111_172039/136448610/ccs	PB_GM12878_R2	hg38_SIRV	chrX	155216375	155239818	+	6	1589	58093	514882	ENSG00000155959.10	ENCODEHT000514882	VBP1	ENCODEHT000514882	Known	NNC	None	0.4000000059604645	None	None	None	None
m54284U_191111_172039/52560542/ccs	PB_GM12878_R2	hg38_SIRV	chr8	73293632	73290645	-	7	829	24890	86755	ENSG00000147604.13	ENST00000352983.6	RPL7	RPL7-201	Known	Known	None	0.30000001192092896	None	None	None	None
m54284U_191111_172039/14353231/ccs	PB_GM12878_R2	hg38_SIRV	chr5	175968244	175959533	-	6	1528	17546	62561	ENSG00000051596.9	ENST00000265097.8	THOC3	THOC3-201	Known	Known	None	0.44999998807907104	None	None	None	None
m54284U_191111_172039/90375996/ccs	PB_GM12878_R2	hg38_SIRV	chr2	162319068	162361007	+	9	1519	7994	514928	ENSG00000115271.10	ENCODEHT000514928	GCA	ENCODEHT000514928	Known	NIC	None	0.15000000596046448	None	None	None	None
m54284U_191110_105540/101582184/ccs	PB_GM12878_R1	hg38_SIRV	chr11	86245233	86278736	+	12	1534	32799	113932	ENSG00000074266.19	ENST00000263360.10	EED	EED-201	Known	Known	None	0.25	None	None	None	None
m54284U_191111_172039/136906558/ccs	PB_GM12878_R2	hg38_SIRV	chrX	155216458	155239810	+	6	1587	58093	205697	ENSG00000155959.10	ENST00000286428.5	VBP1	VBP1-201	Known	Known	None	0.4000000059604645	None	None	None	None
m54284U_191111_172039/53543841/ccs	PB_GM12878_R2	hg38_SIRV	chr8	73293638	73290645	-	7	835	24890	86755	ENSG00000147604.13	ENST00000352983.6	RPL7	RPL7-201	Known	Known	None	0.30000001192092896	None	None	None	None
m54284U_191111_172039/83823294/ccs	PB_GM12878_R2	hg38_SIRV	chr19	48445994	48453897	+	7	2219	51371	184499	ENSG00000105447.12	ENST00000253237.9	GRWD1	GRWD1-201	Known	Known	None	0.20000000298023224	None	None	None	None
m54284U_191111_172039/106758310/ccs	PB_GM12878_R2	hg38_SIRV	chr17	74466683	74484787	+	7	1582	47615	168548	ENSG00000167851.14	ENST00000360141.7	CD300A	CD300A-202	Known	Known	None	0.30000001192092896	None	None	None	None
m54284U_191111_172039/24314106/ccs	PB_GM12878_R2	hg38_SIRV	chr3	156555091	156541436	-	5	2327	11662	42925	ENSG00000114850.6	ENST00000265044.6	SSR3	SSR3-201	Known	Known	None	0.800000011920929	None	None	None	None
m54284U_191110_105540/110037599/ccs	PB_GM12878_R1	hg38_SIRV	chr11	86245233	86278736	+	12	1534	32799	113932	ENSG00000074266.19	ENST00000263360.10	EED	EED-201	Known	Known	None	0.25	None	None	None	None
m54284U_191111_172039/53609106/ccs	PB_GM12878_R2	hg38_SIRV	chr8	73293632	73290645	-	7	829	24890	86755	ENSG00000147604.13	ENST00000352983.6	RPL7	RPL7-201	Known	Known	None	0.30000001192092896	None	None	None	None
m54284U_191110_105540/77334661/ccs	PB_GM12878_R1	hg38_SIRV	chr1	85276514	85266250	-	3	2208	2125	7894	ENSG00000142867.13	ENST00000620248.2	BCL10	BCL10-202	Known	Known	None	0.20000000298023224	None	None	None	None
m54284U_191111_172039/138349330/ccs	PB_GM12878_R2	hg38_SIRV	chrX	155216458	155239810	+	6	1587	58093	205697	ENSG00000155959.10	ENST00000286428.5	VBP1	VBP1-201	Known	Known	None	0.4000000059604645	None	None	None	None
m54284U_191111_172039/14484332/ccs	PB_GM12878_R2	hg38_SIRV	chr5	175968300	175959533	-	6	1584	17546	62561	ENSG00000051596.9	ENST00000265097.8	THOC3	THOC3-201	Known	Known	None	0.44999998807907104	None	None	None	None
m54284U_191111_172039/117637887/ccs	PB_GM12878_R2	hg38_SIRV	chr2	162319104	162321810	+	2	2595	7994	514904	ENSG00000115271.10	ENCODEHT000514904	GCA	ENCODEHT000514904	Known	ISM	Prefix	0.6000000238418579	None	None	None	None
m54284U_191111_172039/124911816/ccs	PB_GM12878_R2	hg38_SIRV	chr2	162319118	162361119	+	9	1664	7994	514942	ENSG00000115271.10	ENCODEHT000514942	GCA	ENCODEHT000514942	Known	NIC	None	0.3499999940395355	None	None	None	None
m54284U_191111_172039/53674213/ccs	PB_GM12878_R2	hg38_SIRV	chr8	73293632	73290641	-	7	827	24890	511342	ENSG00000147604.13	ENCODEHT000511342	RPL7	ENCODEHT000511342	Known	NIC	None	0.30000001192092896	None	None	None	None
m54284U_191110_105540/4851722/ccs	PB_GM12878_R1	hg38_SIRV	chr17	74466684	74484790	+	7	1584	47615	168548	ENSG00000167851.14	ENST00000360141.7	CD300A	CD300A-202	Known	Known	None	0.20000000298023224	None	None	None	None
m54284U_191111_172039/18416878/ccs	PB_GM12878_R2	hg38_SIRV	chr11	86245233	86278736	+	13	1609	32799	113935	ENSG00000074266.19	ENST00000351625.10	EED	EED-203	Known	Known	None	0.25	None	None	None	None
50178b92-1312-4196-a8f3-5d4b41d9b35f	ONT_GM12878_R1	hg38_SIRV	chr19	48445994	48453896	+	7	2215	51371	184499	ENSG00000105447.12	ENST00000253237.9	GRWD1	GRWD1-201	Known	Known	None	0.20000000298023224	None	None	None	None
m54284U_191111_172039/139069558/ccs	PB_GM12878_R2	hg38_SIRV	chrX	155216458	155239810	+	6	1587	58093	205697	ENSG00000155959.10	ENST00000286428.5	VBP1	VBP1-201	Known	Known	None	0.4000000059604645	None	None	None	None
m54284U_191111_172039/35193978/ccs	PB_GM12878_R2	hg38_SIRV	chr3	156555155	156541436	-	5	2364	11662	42925	ENSG00000114850.6	ENST00000265044.6	SSR3	SSR3-201	Known	Known	None	0.800000011920929	None	None	None	None
m54284U_191110_105540/86901729/ccs	PB_GM12878_R1	hg38_SIRV	chr1	85276543	85266250	-	3	2270	2125	7892	ENSG00000142867.13	ENST00000648566.1	BCL10	BCL10-203	Known	Known	None	0.20000000298023224	None	None	None	None
m54284U_191111_172039/53742111/ccs	PB_GM12878_R2	hg38_SIRV	chr8	73293632	73290645	-	7	829	24890	86755	ENSG00000147604.13	ENST00000352983.6	RPL7	RPL7-201	Known	Known	None	0.30000001192092896	None	None	None	None
m54284U_191111_172039/51514131/ccs	PB_GM12878_R2	hg38_SIRV	chr11	86245233	86278736	+	12	1534	32799	113932	ENSG00000074266.19	ENST00000263360.10	EED	EED-201	Known	Known	None	0.25	None	None	None	None
m54284U_191111_172039/140969229/ccs	PB_GM12878_R2	hg38_SIRV	chrX	155216458	155239810	+	6	1587	58093	205697	ENSG00000155959.10	ENST00000286428.5	VBP1	VBP1-201	Known	Known	None	0.4000000059604645	None	None	None	None
m54284U_191111_172039/15533346/ccs	PB_GM12878_R2	hg38_SIRV	chr5	175968306	175959533	-	6	1590	17546	62561	ENSG00000051596.9	ENST00000265097.8	THOC3	THOC3-201	Known	Known	None	0.44999998807907104	None	None	None	None
m54284U_191111_172039/134939222/ccs	PB_GM12878_R2	hg38_SIRV	chr2	162319068	162361194	+	9	1706	7994	514928	ENSG00000115271.10	ENCODEHT000514928	GCA	ENCODEHT000514928	Known	NIC	None	0.3499999940395355	None	None	None	None
m54284U_191110_105540/10946810/ccs	PB_GM12878_R1	hg38_SIRV	chr17	74466684	74484788	+	7	1582	47615	168548	ENSG00000167851.14	ENST00000360141.7	CD300A	CD300A-202	Known	Known	None	0.30000001192092896	None	None	None	None
m54284U_191111_172039/54265854/ccs	PB_GM12878_R2	hg38_SIRV	chr8	73293633	73290645	-	7	830	24890	86755	ENSG00000147604.13	ENST00000352983.6	RPL7	RPL7-201	Known	Known	None	0.30000001192092896	None	None	None	None
f820be24-874f-4575-a0ab-da5724e9dfce	ONT_GM12878_R1	hg38_SIRV	chr19	48445994	48453896	+	7	2213	51371	184499	ENSG00000105447.12	ENST00000253237.9	GRWD1	GRWD1-201	Known	Known	None	0.20000000298023224	None	None	None	None
m54284U_191111_172039/61539579/ccs	PB_GM12878_R2	hg38_SIRV	chr11	86245233	86278735	+	12	1533	32799	113932	ENSG00000074266.19	ENST00000263360.10	EED	EED-201	Known	Known	None	0.25	None	None	None	None
m54284U_191110_105540/95816524/ccs	PB_GM12878_R1	hg38_SIRV	chr1	85276475	85266250	-	3	2254	2125	514879	ENSG00000142867.13	ENCODEHT000514879	BCL10	ENCODEHT000514879	Known	NNC	None	0.20000000298023224	None	None	None	None
m54284U_191111_172039/40568302/ccs	PB_GM12878_R2	hg38_SIRV	chr3	156555116	156541436	-	5	2352	11662	42925	ENSG00000114850.6	ENST00000265044.6	SSR3	SSR3-201	Known	Known	None	0.800000011920929	None	None	None	None
m54284U_191111_172039/141101752/ccs	PB_GM12878_R2	hg38_SIRV	chrX	155216458	155239809	+	6	1586	58093	205697	ENSG00000155959.10	ENST00000286428.5	VBP1	VBP1-201	Known	Known	None	0.4000000059604645	None	None	None	None
m54284U_191111_172039/54330157/ccs	PB_GM12878_R2	hg38_SIRV	chr8	73293632	73290645	-	7	829	24890	86755	ENSG00000147604.13	ENST00000352983.6	RPL7	RPL7-201	Known	Known	None	0.30000001192092896	None	None	None	None
m54284U_191111_172039/141166814/ccs	PB_GM12878_R2	hg38_SIRV	chr2	162319261	162361120	+	8	1626	7994	514891	ENSG00000115271.10	ENCODEHT000514891	GCA	ENCODEHT000514891	Known	NIC	None	0.4000000059604645	None	None	None	None
m54284U_191110_105540/24774142/ccs	PB_GM12878_R1	hg38_SIRV	chr17	74466684	74484788	+	7	1582	47615	168548	ENSG00000167851.14	ENST00000360141.7	CD300A	CD300A-202	Known	Known	None	0.30000001192092896	None	None	None	None
m54284U_191111_172039/16123432/ccs	PB_GM12878_R2	hg38_SIRV	chr5	175968284	175959533	-	6	1568	17546	62561	ENSG00000051596.9	ENST00000265097.8	THOC3	THOC3-201	Known	Known	None	0.44999998807907104	None	None	None	None
m54284U_191111_172039/54462039/ccs	PB_GM12878_R2	hg38_SIRV	chr8	73293632	73290645	-	7	829	24890	86755	ENSG00000147604.13	ENST00000352983.6	RPL7	RPL7-201	Known	Known	None	0.30000001192092896	None	None	None	None
m54284U_191111_172039/63899158/ccs	PB_GM12878_R2	hg38_SIRV	chr11	86245233	86278736	+	12	1534	32799	113932	ENSG00000074266.19	ENST00000263360.10	EED	EED-201	Known	Known	None	0.25	None	None	None	None
m54284U_191111_172039/141689892/ccs	PB_GM12878_R2	hg38_SIRV	chrX	155216458	155239810	+	6	1587	58093	205697	ENSG00000155959.10	ENST00000286428.5	VBP1	VBP1-201	Known	Known	None	0.4000000059604645	None	None	None	None
34e81443-5fd4-4f0f-9b01-6ed7a3e06c21	ONT_GM12878_R1	hg38_SIRV	chr19	48445994	48453897	+	7	2225	51371	184499	ENSG00000105447.12	ENST00000253237.9	GRWD1	GRWD1-201	Known	Known	None	0.20000000298023224	None	None	None	None
m54284U_191110_105540/112658083/ccs	PB_GM12878_R1	hg38_SIRV	chr1	85276545	85266250	-	3	2239	2125	7894	ENSG00000142867.13	ENST00000620248.2	BCL10	BCL10-202	Known	Known	None	0.20000000298023224	None	None	None	None
m54284U_191111_172039/55181522/ccs	PB_GM12878_R2	hg38_SIRV	chr8	73293632	73290645	-	7	829	24890	86755	ENSG00000147604.13	ENST00000352983.6	RPL7	RPL7-201	Known	Known	None	0.30000001192092896	None	None	None	None
m54284U_191110_105540/27526375/ccs	PB_GM12878_R1	hg38_SIRV	chr17	74466684	74484792	+	7	1586	47615	168548	ENSG00000167851.14	ENST00000360141.7	CD300A	CD300A-202	Known	Known	None	0.15000000596046448	None	None	None	None
m54284U_191111_172039/148308197/ccs	PB_GM12878_R2	hg38_SIRV	chr2	162319261	162361423	+	8	1929	7994	514891	ENSG00000115271.10	ENCODEHT000514891	GCA	ENCODEHT000514891	Known	NIC	None	0.30000001192092896	None	None	None	None
m54284U_191111_172039/40765761/ccs	PB_GM12878_R2	hg38_SIRV	chr3	156555114	156541436	-	5	2350	11662	42925	ENSG00000114850.6	ENST00000265044.6	SSR3	SSR3-201	Known	Known	None	0.800000011920929	None	None	None	None
m54284U_191111_172039/70125803/ccs	PB_GM12878_R2	hg38_SIRV	chr11	86245233	86278736	+	12	1534	32799	113932	ENSG00000074266.19	ENST00000263360.10	EED	EED-201	Known	Known	None	0.25	None	None	None	None
m54284U_191111_172039/55312482/ccs	PB_GM12878_R2	hg38_SIRV	chr8	73293632	73290645	-	7	829	24890	86755	ENSG00000147604.13	ENST00000352983.6	RPL7	RPL7-201	Known	Known	None	0.30000001192092896	None	None	None	None
m54284U_191111_172039/16580626/ccs	PB_GM12878_R2	hg38_SIRV	chr5	175968242	175959533	-	6	1526	17546	62561	ENSG00000051596.9	ENST00000265097.8	THOC3	THOC3-201	Known	Known	None	0.44999998807907104	None	None	None	None
m54284U_191111_172039/144378593/ccs	PB_GM12878_R2	hg38_SIRV	chrX	155216458	155239809	+	6	1586	58093	205697	ENSG00000155959.10	ENST00000286428.5	VBP1	VBP1-201	Known	Known	None	0.4000000059604645	None	None	None	None
m54284U_191111_172039/97192368/ccs	PB_GM12878_R2	hg38_SIRV	chr11	86245233	86278735	+	12	1533	32799	113932	ENSG00000074266.19	ENST00000263360.10	EED	EED-201	Known	Known	None	0.25	None	None	None	None
m54284U_191111_172039/56101492/ccs	PB_GM12878_R2	hg38_SIRV	chr8	73293632	73290645	-	7	829	24890	86755	ENSG00000147604.13	ENST00000352983.6	RPL7	RPL7-201	Known	Known	None	0.30000001192092896	None	None	None	None
m54284U_191110_105540/45351933/ccs	PB_GM12878_R1	hg38_SIRV	chr17	74466684	74484796	+	7	1590	47615	168548	ENSG00000167851.14	ENST00000360141.7	CD300A	CD300A-202	Known	Known	None	0.15000000596046448	None	None	None	None
1384336f-d4c0-45ed-855f-f186ddd59023	ONT_GM12878_R1	hg38_SIRV	chr19	48445994	48453907	+	7	2241	51371	184499	ENSG00000105447.12	ENST00000253237.9	GRWD1	GRWD1-201	Known	Known	None	0.10000000149011612	None	None	None	None
m54284U_191110_105540/119474902/ccs	PB_GM12878_R1	hg38_SIRV	chr1	85276631	85266250	-	3	2358	2125	7892	ENSG00000142867.13	ENST00000648566.1	BCL10	BCL10-203	Known	Known	None	0.20000000298023224	None	None	None	None
m54284U_191111_172039/156109411/ccs	PB_GM12878_R2	hg38_SIRV	chr2	162319261	162360930	+	8	1436	7994	514891	ENSG00000115271.10	ENCODEHT000514891	GCA	ENCODEHT000514891	Known	NIC	None	0.15000000596046448	None	None	None	None
m54284U_191111_172039/56298212/ccs	PB_GM12878_R2	hg38_SIRV	chr8	73293632	73290645	-	7	829	24890	86755	ENSG00000147604.13	ENST00000352983.6	RPL7	RPL7-201	Known	Known	None	0.30000001192092896	None	None	None	None
m54284U_191111_172039/144770516/ccs	PB_GM12878_R2	hg38_SIRV	chrX	155216458	155239810	+	6	1587	58093	205697	ENSG00000155959.10	ENST00000286428.5	VBP1	VBP1-201	Known	Known	None	0.4000000059604645	None	None	None	None
m54284U_191111_172039/18221702/ccs	PB_GM12878_R2	hg38_SIRV	chr5	175968289	175959533	-	6	1573	17546	62561	ENSG00000051596.9	ENST00000265097.8	THOC3	THOC3-201	Known	Known	None	0.44999998807907104	None	None	None	None
m54284U_191111_172039/147980594/ccs	PB_GM12878_R2	hg38_SIRV	chrX	155216458	155239810	+	7	1723	58093	514943	ENSG00000155959.10	ENCODEHT000514943	VBP1	ENCODEHT000514943	Known	NNC	None	0.4000000059604645	None	None	None	None
m54284U_191111_172039/117507489/ccs	PB_GM12878_R2	hg38_SIRV	chr11	86245233	86278734	+	12	1532	32799	113932	ENSG00000074266.19	ENST00000263360.10	EED	EED-201	Known	Known	None	0.20000000298023224	None	None	None	None
m54284U_191111_172039/46007731/ccs	PB_GM12878_R2	hg38_SIRV	chr3	156555114	156541436	-	5	2350	11662	42925	ENSG00000114850.6	ENST00000265044.6	SSR3	SSR3-201	Known	Known	None	0.800000011920929	None	None	None	None
m54284U_191111_172039/56953441/ccs	PB_GM12878_R2	hg38_SIRV	chr8	73293633	73290645	-	7	830	24890	86755	ENSG00000147604.13	ENST00000352983.6	RPL7	RPL7-201	Known	Known	None	0.30000001192092896	None	None	None	None
m54284U_191110_105540/61670826/ccs	PB_GM12878_R1	hg38_SIRV	chr17	74466684	74484788	+	7	1582	47615	168548	ENSG00000167851.14	ENST00000360141.7	CD300A	CD300A-202	Known	Known	None	0.30000001192092896	None	None	None	None
m54284U_191111_172039/73730428/ccs	PB_GM12878_R2	hg38_SIRV	chr2	162319263	162360932	+	8	1436	7994	514891	ENSG00000115271.10	ENCODEHT000514891	GCA	ENCODEHT000514891	Known	NIC	None	0.15000000596046448	None	None	None	None
eee1ad64-8ce6-45ff-b569-758ec11f954d	ONT_GM12878_R2	hg38_SIRV	chr19	48445994	48453906	+	7	2234	51371	184499	ENSG00000105447.12	ENST00000253237.9	GRWD1	GRWD1-201	Known	Known	None	0.15000000596046448	None	None	None	None
m54284U_191110_105540/140642439/ccs	PB_GM12878_R1	hg38_SIRV	chr1	85276631	85266250	-	3	2358	2125	7892	ENSG00000142867.13	ENST00000648566.1	BCL10	BCL10-203	Known	Known	None	0.20000000298023224	None	None	None	None
m54284U_191111_172039/155453586/ccs	PB_GM12878_R2	hg38_SIRV	chr11	86245233	86278734	+	12	1532	32799	113932	ENSG00000074266.19	ENST00000263360.10	EED	EED-201	Known	Known	None	0.20000000298023224	None	None	None	None
m54284U_191111_172039/57476763/ccs	PB_GM12878_R2	hg38_SIRV	chr8	73293632	73290645	-	7	829	24890	86755	ENSG00000147604.13	ENST00000352983.6	RPL7	RPL7-201	Known	Known	None	0.30000001192092896	None	None	None	None
m54284U_191111_172039/20187394/ccs	PB_GM12878_R2	hg38_SIRV	chr5	175968286	175959533	-	6	1570	17546	62561	ENSG00000051596.9	ENST00000265097.8	THOC3	THOC3-201	Known	Known	None	0.44999998807907104	None	None	None	None
m54284U_191111_172039/151259928/ccs	PB_GM12878_R2	hg38_SIRV	chrX	155216458	155239810	+	6	1587	58093	205697	ENSG00000155959.10	ENST00000286428.5	VBP1	VBP1-201	Known	Known	None	0.4000000059604645	None	None	None	None
m54284U_191111_172039/57477427/ccs	PB_GM12878_R2	hg38_SIRV	chr8	73293632	73290645	-	7	829	24890	86755	ENSG00000147604.13	ENST00000352983.6	RPL7	RPL7-201	Known	Known	None	0.30000001192092896	None	None	None	None
m54284U_191111_172039/121962853/ccs	PB_GM12878_R2	hg38_SIRV	chr2	162319264	162361120	+	8	1623	7994	514891	ENSG00000115271.10	ENCODEHT000514891	GCA	ENCODEHT000514891	Known	NIC	None	0.4000000059604645	None	None	None	None
m54284U_191110_105540/72813040/ccs	PB_GM12878_R1	hg38_SIRV	chr17	74466684	74484788	+	7	1582	47615	168548	ENSG00000167851.14	ENST00000360141.7	CD300A	CD300A-202	Known	Known	None	0.30000001192092896	None	None	None	None
m54284U_191110_105540/113182809/ccs	PB_GM12878_R1	hg38_SIRV	chr11	86245234	86278736	+	12	1533	32799	113932	ENSG00000074266.19	ENST00000263360.10	EED	EED-201	Known	Known	None	0.25	None	None	None	None
m54284U_191111_172039/39717163/ccs	PB_GM12878_R2	hg38_SIRV	chr2	162319130	162361119	+	10	1751	7994	514944	ENSG00000115271.10	ENCODEHT000514944	GCA	ENCODEHT000514944	Known	NNC	None	0.3499999940395355	None	None	None	None
m54284U_191110_105540/25821831/ccs	PB_GM12878_R1	hg38_SIRV	chr19	48445995	48453906	+	7	2233	51371	184499	ENSG00000105447.12	ENST00000253237.9	GRWD1	GRWD1-201	Known	Known	None	0.15000000596046448	None	None	None	None
m54284U_191110_105540/142803486/ccs	PB_GM12878_R1	hg38_SIRV	chr1	85276524	85266250	-	3	2218	2125	7894	ENSG00000142867.13	ENST00000620248.2	BCL10	BCL10-202	Known	Known	None	0.20000000298023224	None	None	None	None
m54284U_191111_172039/46269899/ccs	PB_GM12878_R2	hg38_SIRV	chr3	156555146	156541436	-	5	2382	11662	42925	ENSG00000114850.6	ENST00000265044.6	SSR3	SSR3-201	Known	Known	None	0.800000011920929	None	None	None	None
m54284U_191111_172039/57541741/ccs	PB_GM12878_R2	hg38_SIRV	chr8	73293632	73290645	-	7	829	24890	86755	ENSG00000147604.13	ENST00000352983.6	RPL7	RPL7-201	Known	Known	None	0.30000001192092896	None	None	None	None
m54284U_191111_172039/20908584/ccs	PB_GM12878_R2	hg38_SIRV	chr5	175968236	175959533	-	6	1520	17546	62561	ENSG00000051596.9	ENST00000265097.8	THOC3	THOC3-201	Known	Known	None	0.44999998807907104	None	None	None	None
m54284U_191111_172039/151323431/ccs	PB_GM12878_R2	hg38_SIRV	chrX	155216458	155239808	+	6	1585	58093	205697	ENSG00000155959.10	ENST00000286428.5	VBP1	VBP1-201	Known	Known	None	0.4000000059604645	None	None	None	None
m54284U_191111_172039/3605924/ccs	PB_GM12878_R2	hg38_SIRV	chr11	86245234	86278734	+	12	1531	32799	113932	ENSG00000074266.19	ENST00000263360.10	EED	EED-201	Known	Known	None	0.20000000298023224	None	None	None	None
m54284U_191111_172039/57804207/ccs	PB_GM12878_R2	hg38_SIRV	chr8	73293628	73290645	-	7	825	24890	86755	ENSG00000147604.13	ENST00000352983.6	RPL7	RPL7-201	Known	Known	None	0.30000001192092896	None	None	None	None
m54284U_191110_105540/78514890/ccs	PB_GM12878_R1	hg38_SIRV	chr17	74466684	74484789	+	7	1583	47615	168548	ENSG00000167851.14	ENST00000360141.7	CD300A	CD300A-202	Known	Known	None	0.25	None	None	None	None
m54284U_191110_105540/42402961/ccs	PB_GM12878_R1	hg38_SIRV	chr19	48445995	48453895	+	7	2222	51371	184499	ENSG00000105447.12	ENST00000253237.9	GRWD1	GRWD1-201	Known	Known	None	0.20000000298023224	None	None	None	None
m54284U_191111_172039/154339990/ccs	PB_GM12878_R2	hg38_SIRV	chrX	155216458	155239810	+	6	1587	58093	205697	ENSG00000155959.10	ENST00000286428.5	VBP1	VBP1-201	Known	Known	None	0.4000000059604645	None	None	None	None
m54284U_191111_172039/21365121/ccs	PB_GM12878_R2	hg38_SIRV	chr5	175968292	175959533	-	6	1576	17546	62561	ENSG00000051596.9	ENST00000265097.8	THOC3	THOC3-201	Known	Known	None	0.44999998807907104	None	None	None	None
m54284U_191111_172039/57805515/ccs	PB_GM12878_R2	hg38_SIRV	chr8	73293632	73290645	-	7	829	24890	86755	ENSG00000147604.13	ENST00000352983.6	RPL7	RPL7-201	Known	Known	None	0.30000001192092896	None	None	None	None
03690e07-a334-45e8-9c54-701b4362c805	ONT_GM12878_R2	hg38_SIRV	chr2	162319117	162319420	+	2	219	7994	514904	ENSG00000115271.10	ENCODEHT000514904	GCA	ENCODEHT000514904	Known	ISM	Prefix	0.5	None	None	None	None
m54284U_191111_172039/112986486/ccs	PB_GM12878_R2	hg38_SIRV	chr11	86245234	86278735	+	12	1532	32799	113932	ENSG00000074266.19	ENST00000263360.10	EED	EED-201	Known	Known	None	0.25	None	None	None	None
m54284U_191110_105540/150471568/ccs	PB_GM12878_R1	hg38_SIRV	chr1	85276465	85266250	-	3	2192	2125	7892	ENSG00000142867.13	ENST00000648566.1	BCL10	BCL10-203	Known	Known	None	0.20000000298023224	None	None	None	None
m54284U_191111_172039/57869892/ccs	PB_GM12878_R2	hg38_SIRV	chr8	73293630	73290645	-	7	827	24890	86755	ENSG00000147604.13	ENST00000352983.6	RPL7	RPL7-201	Known	Known	None	0.30000001192092896	None	None	None	None
m54284U_191111_172039/46532876/ccs	PB_GM12878_R2	hg38_SIRV	chr3	156555153	156541436	-	5	2389	11662	42925	ENSG00000114850.6	ENST00000265044.6	SSR3	SSR3-201	Known	Known	None	0.800000011920929	None	None	None	None
m54284U_191110_105540/81136479/ccs	PB_GM12878_R1	hg38_SIRV	chr17	74466684	74484788	+	7	1582	47615	168548	ENSG00000167851.14	ENST00000360141.7	CD300A	CD300A-202	Known	Known	None	0.30000001192092896	None	None	None	None
3a0cb5f6-721b-4bdf-9721-65e7beecdc41	ONT_GM12878_R1	hg38_SIRV	chr11	86245234	86278743	+	12	1540	32799	113932	ENSG00000074266.19	ENST00000263360.10	EED	EED-201	Known	Known	None	0.15000000596046448	None	None	None	None
m54284U_191110_105540/58328293/ccs	PB_GM12878_R1	hg38_SIRV	chr19	48445995	48453906	+	7	2233	51371	184499	ENSG00000105447.12	ENST00000253237.9	GRWD1	GRWD1-201	Known	Known	None	0.15000000596046448	None	None	None	None
m54284U_191111_172039/155584121/ccs	PB_GM12878_R2	hg38_SIRV	chrX	155216458	155239810	+	6	1587	58093	205697	ENSG00000155959.10	ENST00000286428.5	VBP1	VBP1-201	Known	Known	None	0.4000000059604645	None	None	None	None
m54284U_191111_172039/23135206/ccs	PB_GM12878_R2	hg38_SIRV	chr5	175968285	175959533	-	6	1569	17546	62561	ENSG00000051596.9	ENST00000265097.8	THOC3	THOC3-201	Known	Known	None	0.44999998807907104	None	None	None	None
m54284U_191111_172039/57936684/ccs	PB_GM12878_R2	hg38_SIRV	chr8	73293628	73290645	-	7	825	24890	86755	ENSG00000147604.13	ENST00000352983.6	RPL7	RPL7-201	Known	Known	None	0.30000001192092896	None	None	None	None
m54284U_191110_105540/59181255/ccs	PB_GM12878_R1	hg38_SIRV	chr11	86245235	86278704	+	12	1504	32799	514945	ENSG00000074266.19	ENCODEHT000514945	EED	ENCODEHT000514945	Known	NNC	None	0.3499999940395355	None	None	None	None
m54284U_191111_172039/79432312/ccs	PB_GM12878_R2	hg38_SIRV	chr2	162329775	162328365	-	1	1411	106218	514946	ENCODEHG000106218	ENCODEHT000514946	ENCODEHG000106218	ENCODEHT000514946	Antisense	Antisense	None	0.20000000298023224	None	None	None	None
m54284U_191111_172039/58002254/ccs	PB_GM12878_R2	hg38_SIRV	chr8	73293632	73290645	-	7	829	24890	86755	ENSG00000147604.13	ENST00000352983.6	RPL7	RPL7-201	Known	Known	None	0.30000001192092896	None	None	None	None
m54284U_191110_105540/107743335/ccs	PB_GM12878_R1	hg38_SIRV	chr17	74466684	74484788	+	7	1582	47615	168548	ENSG00000167851.14	ENST00000360141.7	CD300A	CD300A-202	Known	Known	None	0.30000001192092896	None	None	None	None
m54284U_191110_105540/167380938/ccs	PB_GM12878_R1	hg38_SIRV	chr1	85276545	85266250	-	3	2272	2125	7892	ENSG00000142867.13	ENST00000648566.1	BCL10	BCL10-203	Known	Known	None	0.20000000298023224	None	None	None	None
m54284U_191111_172039/102565622/ccs	PB_GM12878_R2	hg38_SIRV	chr11	86245235	86278736	+	12	1532	32799	113932	ENSG00000074266.19	ENST00000263360.10	EED	EED-201	Known	Known	None	0.25	None	None	None	None
m54284U_191111_172039/159319260/ccs	PB_GM12878_R2	hg38_SIRV	chrX	155216458	155239810	+	6	1587	58093	205697	ENSG00000155959.10	ENST00000286428.5	VBP1	VBP1-201	Known	Known	None	0.4000000059604645	None	None	None	None
m54284U_191111_172039/24315566/ccs	PB_GM12878_R2	hg38_SIRV	chr5	175968262	175959533	-	6	1546	17546	62561	ENSG00000051596.9	ENST00000265097.8	THOC3	THOC3-201	Known	Known	None	0.44999998807907104	None	None	None	None
m54284U_191111_172039/58329643/ccs	PB_GM12878_R2	hg38_SIRV	chr8	73293633	73290645	-	7	830	24890	86755	ENSG00000147604.13	ENST00000352983.6	RPL7	RPL7-201	Known	Known	None	0.30000001192092896	None	None	None	None
m54284U_191111_172039/47973076/ccs	PB_GM12878_R2	hg38_SIRV	chr3	156555104	156541436	-	5	2340	11662	42925	ENSG00000114850.6	ENST00000265044.6	SSR3	SSR3-201	Known	Known	None	0.800000011920929	None	None	None	None
m54284U_191110_105540/58458549/ccs	PB_GM12878_R1	hg38_SIRV	chr19	48445995	48453897	+	7	2224	51371	184499	ENSG00000105447.12	ENST00000253237.9	GRWD1	GRWD1-201	Known	Known	None	0.20000000298023224	None	None	None	None
m54284U_191110_105540/109772936/ccs	PB_GM12878_R1	hg38_SIRV	chr17	74466684	74484792	+	7	1586	47615	168548	ENSG00000167851.14	ENST00000360141.7	CD300A	CD300A-202	Known	Known	None	0.15000000596046448	None	None	None	None
m54284U_191111_172039/58656595/ccs	PB_GM12878_R2	hg38_SIRV	chr8	73293633	73290645	-	7	830	24890	86755	ENSG00000147604.13	ENST00000352983.6	RPL7	RPL7-201	Known	Known	None	0.30000001192092896	None	None	None	None
m54284U_191110_105540/16254665/ccs	PB_GM12878_R1	hg38_SIRV	chr11	86245236	86279811	+	13	2687	32799	113935	ENSG00000074266.19	ENST00000351625.10	EED	EED-203	Known	Known	None	0.15000000596046448	None	None	None	None
m54284U_191111_172039/61474856/ccs	PB_GM12878_R2	hg38_SIRV	chr2	162335002	162332726	-	1	2277	106219	514947	ENCODEHG000106219	ENCODEHT000514947	ENCODEHG000106219	ENCODEHT000514947	Antisense	Antisense	None	0.20000000298023224	None	None	None	None
m54284U_191111_172039/160694383/ccs	PB_GM12878_R2	hg38_SIRV	chrX	155216458	155239808	+	6	1585	58093	205697	ENSG00000155959.10	ENST00000286428.5	VBP1	VBP1-201	Known	Known	None	0.4000000059604645	None	None	None	None
m54284U_191111_172039/24838295/ccs	PB_GM12878_R2	hg38_SIRV	chr5	175968269	175959533	-	6	1553	17546	62561	ENSG00000051596.9	ENST00000265097.8	THOC3	THOC3-201	Known	Known	None	0.44999998807907104	None	None	None	None
m54284U_191110_105540/177406520/ccs	PB_GM12878_R1	hg38_SIRV	chr1	85276630	85266250	-	3	2357	2125	7892	ENSG00000142867.13	ENST00000648566.1	BCL10	BCL10-203	Known	Known	None	0.20000000298023224	None	None	None	None
m54284U_191111_172039/58722217/ccs	PB_GM12878_R2	hg38_SIRV	chr8	73293632	73290645	-	7	829	24890	86755	ENSG00000147604.13	ENST00000352983.6	RPL7	RPL7-201	Known	Known	None	0.30000001192092896	None	None	None	None
m54284U_191110_105540/70714255/ccs	PB_GM12878_R1	hg38_SIRV	chr19	48445995	48453897	+	7	2224	51371	184499	ENSG00000105447.12	ENST00000253237.9	GRWD1	GRWD1-201	Known	Known	None	0.20000000298023224	None	None	None	None
m54284U_191110_105540/26017840/ccs	PB_GM12878_R1	hg38_SIRV	chr11	86245236	86278735	+	12	1530	32799	113932	ENSG00000074266.19	ENST00000263360.10	EED	EED-201	Known	Known	None	0.25	None	None	None	None
m54284U_191110_105540/121111995/ccs	PB_GM12878_R1	hg38_SIRV	chr17	74466684	74484790	+	6	1474	47615	514131	ENSG00000167851.14	ENCODEHT000514131	CD300A	ENCODEHT000514131	Known	NIC	None	0.30000001192092896	None	None	None	None
m54284U_191111_172039/58917853/ccs	PB_GM12878_R2	hg38_SIRV	chr8	73293632	73290645	-	7	829	24890	86755	ENSG00000147604.13	ENST00000352983.6	RPL7	RPL7-201	Known	Known	None	0.30000001192092896	None	None	None	None
m54284U_191111_172039/49482519/ccs	PB_GM12878_R2	hg38_SIRV	chr3	156555109	156541436	-	5	2345	11662	42925	ENSG00000114850.6	ENST00000265044.6	SSR3	SSR3-201	Known	Known	None	0.800000011920929	None	None	None	None
m54284U_191111_172039/162398589/ccs	PB_GM12878_R2	hg38_SIRV	chrX	155216458	155239810	+	6	1587	58093	205697	ENSG00000155959.10	ENST00000286428.5	VBP1	VBP1-201	Known	Known	None	0.4000000059604645	None	None	None	None
m54284U_191111_172039/24906458/ccs	PB_GM12878_R2	hg38_SIRV	chr5	175968260	175959533	-	6	1544	17546	62561	ENSG00000051596.9	ENST00000265097.8	THOC3	THOC3-201	Known	Known	None	0.44999998807907104	None	None	None	None
m54284U_191110_105540/29231963/ccs	PB_GM12878_R1	hg38_SIRV	chr11	86245236	86278736	+	12	1531	32799	113932	ENSG00000074266.19	ENST00000263360.10	EED	EED-201	Known	Known	None	0.25	None	None	None	None
m54284U_191111_172039/27329680/ccs	PB_GM12878_R2	hg38_SIRV	chr1	85276430	85266250	-	3	2157	2125	7892	ENSG00000142867.13	ENST00000648566.1	BCL10	BCL10-203	Known	Known	None	0.20000000298023224	None	None	None	None
m54284U_191111_172039/59048232/ccs	PB_GM12878_R2	hg38_SIRV	chr8	73293632	73290645	-	7	829	24890	86755	ENSG00000147604.13	ENST00000352983.6	RPL7	RPL7-201	Known	Known	None	0.30000001192092896	None	None	None	None
m54284U_191111_172039/49022339/ccs	PB_GM12878_R2	hg38_SIRV	chr2	162344008	162361087	+	8	1739	7994	27751	ENSG00000115271.10	ENST00000437150.6	GCA	GCA-204	Known	Known	None	0.6499999761581421	None	None	None	None
m54284U_191110_105540/85920097/ccs	PB_GM12878_R1	hg38_SIRV	chr19	48445995	48453896	+	7	2223	51371	184499	ENSG00000105447.12	ENST00000253237.9	GRWD1	GRWD1-201	Known	Known	None	0.20000000298023224	None	None	None	None
m54284U_191110_105540/139068058/ccs	PB_GM12878_R1	hg38_SIRV	chr17	74466684	74484792	+	7	1586	47615	168548	ENSG00000167851.14	ENST00000360141.7	CD300A	CD300A-202	Known	Known	None	0.15000000596046448	None	None	None	None
m54284U_191111_172039/163514904/ccs	PB_GM12878_R2	hg38_SIRV	chrX	155216458	155239808	+	6	1585	58093	205697	ENSG00000155959.10	ENST00000286428.5	VBP1	VBP1-201	Known	Known	None	0.4000000059604645	None	None	None	None
m54284U_191111_172039/59048335/ccs	PB_GM12878_R2	hg38_SIRV	chr8	73293632	73290645	-	7	829	24890	86755	ENSG00000147604.13	ENST00000352983.6	RPL7	RPL7-201	Known	Known	None	0.30000001192092896	None	None	None	None
m54284U_191110_105540/45614226/ccs	PB_GM12878_R1	hg38_SIRV	chr11	86245236	86278734	+	12	1529	32799	113932	ENSG00000074266.19	ENST00000263360.10	EED	EED-201	Known	Known	None	0.20000000298023224	None	None	None	None
m54284U_191111_172039/25560603/ccs	PB_GM12878_R2	hg38_SIRV	chr5	175968267	175959533	-	6	1551	17546	62561	ENSG00000051596.9	ENST00000265097.8	THOC3	THOC3-201	Known	Known	None	0.44999998807907104	None	None	None	None
m54284U_191111_172039/39978929/ccs	PB_GM12878_R2	hg38_SIRV	chr1	85276500	85266250	-	3	2194	2125	7894	ENSG00000142867.13	ENST00000620248.2	BCL10	BCL10-202	Known	Known	None	0.20000000298023224	None	None	None	None
m54284U_191111_172039/59245042/ccs	PB_GM12878_R2	hg38_SIRV	chr8	73293632	73290645	-	7	829	24890	86755	ENSG00000147604.13	ENST00000352983.6	RPL7	RPL7-201	Known	Known	None	0.30000001192092896	None	None	None	None
m54284U_191110_105540/88213781/ccs	PB_GM12878_R1	hg38_SIRV	chr19	48445995	48453896	+	7	2223	51371	184499	ENSG00000105447.12	ENST00000253237.9	GRWD1	GRWD1-201	Known	Known	None	0.20000000298023224	None	None	None	None
m54284U_191111_172039/63768078/ccs	PB_GM12878_R2	hg38_SIRV	chr3	156555156	156541436	-	5	2392	11662	42925	ENSG00000114850.6	ENST00000265044.6	SSR3	SSR3-201	Known	Known	None	0.800000011920929	None	None	None	None
m54284U_191111_172039/42075191/ccs	PB_GM12878_R2	hg38_SIRV	chr17	74466697	74484789	+	5	1436	47615	514197	ENSG00000167851.14	ENCODEHT000514197	CD300A	ENCODEHT000514197	Known	NIC	None	0.30000001192092896	None	None	None	None
m54284U_191110_105540/47384799/ccs	PB_GM12878_R1	hg38_SIRV	chr11	86245236	86278735	+	12	1530	32799	113932	ENSG00000074266.19	ENST00000263360.10	EED	EED-201	Known	Known	None	0.25	None	None	None	None
m54284U_191111_172039/165544562/ccs	PB_GM12878_R2	hg38_SIRV	chrX	155216458	155239798	+	6	1575	58093	205697	ENSG00000155959.10	ENST00000286428.5	VBP1	VBP1-201	Known	Known	None	0.44999998807907104	None	None	None	None
m54284U_191110_105540/62589242/ccs	PB_GM12878_R1	hg38_SIRV	chr11	86245236	86278736	+	10	1285	32799	514948	ENSG00000074266.19	ENCODEHT000514948	EED	ENCODEHT000514948	Known	NIC	None	0.25	None	None	None	None
m54284U_191111_172039/59377814/ccs	PB_GM12878_R2	hg38_SIRV	chr8	73293628	73290645	-	7	825	24890	86755	ENSG00000147604.13	ENST00000352983.6	RPL7	RPL7-201	Known	Known	None	0.30000001192092896	None	None	None	None
m54284U_191111_172039/95289814/ccs	PB_GM12878_R2	hg38_SIRV	chr2	162344062	162361120	+	8	1718	7994	27751	ENSG00000115271.10	ENST00000437150.6	GCA	GCA-204	Known	Known	None	0.4000000059604645	None	None	None	None
m54284U_191111_172039/31589588/ccs	PB_GM12878_R2	hg38_SIRV	chr5	175968267	175959534	-	6	1671	17546	514861	ENSG00000051596.9	ENCODEHT000514861	THOC3	ENCODEHT000514861	Known	NIC	None	0.44999998807907104	None	None	None	None
m54284U_191111_172039/59508166/ccs	PB_GM12878_R2	hg38_SIRV	chr8	73293629	73290645	-	7	826	24890	86755	ENSG00000147604.13	ENST00000352983.6	RPL7	RPL7-201	Known	Known	None	0.30000001192092896	None	None	None	None
m54284U_191110_105540/132449655/ccs	PB_GM12878_R1	hg38_SIRV	chr19	48445995	48453537	+	7	1864	51371	184499	ENSG00000105447.12	ENST00000253237.9	GRWD1	GRWD1-201	Known	Known	None	0.10000000149011612	None	None	None	None
m54284U_191111_172039/51316535/ccs	PB_GM12878_R2	hg38_SIRV	chr1	85276579	85266250	-	3	2273	2125	7894	ENSG00000142867.13	ENST00000620248.2	BCL10	BCL10-202	Known	Known	None	0.20000000298023224	None	None	None	None
m54284U_191110_105540/65929237/ccs	PB_GM12878_R1	hg38_SIRV	chr11	86245236	86278736	+	12	1531	32799	113932	ENSG00000074266.19	ENST00000263360.10	EED	EED-201	Known	Known	None	0.25	None	None	None	None
m54284U_191111_172039/42535643/ccs	PB_GM12878_R2	hg38_SIRV	chr17	74466684	74484788	+	7	1582	47615	168548	ENSG00000167851.14	ENST00000360141.7	CD300A	CD300A-202	Known	Known	None	0.30000001192092896	None	None	None	None
