## supplemental tables for "A technology-agnostic long-read analysis pipeline for transcriptome discovery and quantification": S2_GM12878_talon_read_annot.tsv (part 973 of 1581)

read_name	dataset	genome_build	chrom	read_start	read_end	strand	n_exons	read_length	gene_ID	transcript_ID	annot_gene_id	annot_transcript_id	annot_gene_name	annot_transcript_name	gene_novelty	transcript_novelty	ISM_subtype	fraction_As	custom_label	allelic_label	start_support	end_support
m54284U_191111_172039/167576078/ccs	PB_GM12878_R2	hg38_SIRV	chrX	155216458	155239810	+	6	1587	58093	205697	ENSG00000155959.10	ENST00000286428.5	VBP1	VBP1-201	Known	Known	None	0.4000000059604645	None	None	None	None
m54284U_191111_172039/59573546/ccs	PB_GM12878_R2	hg38_SIRV	chr8	73293632	73290645	-	7	829	24890	86755	ENSG00000147604.13	ENST00000352983.6	RPL7	RPL7-201	Known	Known	None	0.30000001192092896	None	None	None	None
m54284U_191111_172039/65012035/ccs	PB_GM12878_R2	hg38_SIRV	chr3	156555123	156541436	-	5	2359	11662	42925	ENSG00000114850.6	ENST00000265044.6	SSR3	SSR3-201	Known	Known	None	0.800000011920929	None	None	None	None
m54284U_191110_105540/75694534/ccs	PB_GM12878_R1	hg38_SIRV	chr11	86245236	86278735	+	12	1530	32799	113932	ENSG00000074266.19	ENST00000263360.10	EED	EED-201	Known	Known	None	0.25	None	None	None	None
m54284U_191111_172039/60033513/ccs	PB_GM12878_R2	hg38_SIRV	chr8	73293632	73290645	-	7	819	24890	86755	ENSG00000147604.13	ENST00000352983.6	RPL7	RPL7-201	Known	Known	None	0.30000001192092896	None	None	None	None
m54284U_191110_105540/19923501/ccs	PB_GM12878_R1	hg38_SIRV	chr2	162344063	162361115	+	8	1712	7994	27751	ENSG00000115271.10	ENST00000437150.6	GCA	GCA-204	Known	Known	None	0.3499999940395355	None	None	None	None
m54284U_191110_105540/160172052/ccs	PB_GM12878_R1	hg38_SIRV	chr19	48445995	48453889	+	7	2216	51371	184499	ENSG00000105447.12	ENST00000253237.9	GRWD1	GRWD1-201	Known	Known	None	0.25	None	None	None	None
m54284U_191111_172039/47711973/ccs	PB_GM12878_R2	hg38_SIRV	chr17	74466684	74484781	+	7	1575	47615	168548	ENSG00000167851.14	ENST00000360141.7	CD300A	CD300A-202	Known	Known	None	0.30000001192092896	None	None	None	None
m54284U_191111_172039/169084458/ccs	PB_GM12878_R2	hg38_SIRV	chrX	155216458	155239809	+	6	1586	58093	205697	ENSG00000155959.10	ENST00000286428.5	VBP1	VBP1-201	Known	Known	None	0.4000000059604645	None	None	None	None
m54284U_191111_172039/54855099/ccs	PB_GM12878_R2	hg38_SIRV	chr1	85276517	85266250	-	3	2211	2125	7894	ENSG00000142867.13	ENST00000620248.2	BCL10	BCL10-202	Known	Known	None	0.20000000298023224	None	None	None	None
m54284U_191111_172039/35849970/ccs	PB_GM12878_R2	hg38_SIRV	chr5	175968263	175959533	-	6	1547	17546	62561	ENSG00000051596.9	ENST00000265097.8	THOC3	THOC3-201	Known	Known	None	0.44999998807907104	None	None	None	None
m54284U_191111_172039/60230433/ccs	PB_GM12878_R2	hg38_SIRV	chr8	73293633	73290645	-	7	830	24890	86755	ENSG00000147604.13	ENST00000352983.6	RPL7	RPL7-201	Known	Known	None	0.30000001192092896	None	None	None	None
m54284U_191110_105540/94634003/ccs	PB_GM12878_R1	hg38_SIRV	chr11	86245236	86278736	+	12	1531	32799	113932	ENSG00000074266.19	ENST00000263360.10	EED	EED-201	Known	Known	None	0.25	None	None	None	None
m54284U_191111_172039/60360772/ccs	PB_GM12878_R2	hg38_SIRV	chr8	73293660	73290645	-	7	857	24890	86755	ENSG00000147604.13	ENST00000352983.6	RPL7	RPL7-201	Known	Known	None	0.30000001192092896	None	None	None	None
m54284U_191111_172039/158008616/ccs	PB_GM12878_R2	hg38_SIRV	chr19	48445995	48453330	+	7	1657	51371	184499	ENSG00000105447.12	ENST00000253237.9	GRWD1	GRWD1-201	Known	Known	None	0.15000000596046448	None	None	None	None
m54284U_191111_172039/58524837/ccs	PB_GM12878_R2	hg38_SIRV	chr17	74466684	74484782	+	7	1576	47615	168548	ENSG00000167851.14	ENST00000360141.7	CD300A	CD300A-202	Known	Known	None	0.30000001192092896	None	None	None	None
m54284U_191111_172039/169541737/ccs	PB_GM12878_R2	hg38_SIRV	chrX	155216458	155239808	+	6	1585	58093	205697	ENSG00000155959.10	ENST00000286428.5	VBP1	VBP1-201	Known	Known	None	0.4000000059604645	None	None	None	None
m54284U_191111_172039/116785179/ccs	PB_GM12878_R2	hg38_SIRV	chr2	162344079	162361115	+	8	1696	7994	27751	ENSG00000115271.10	ENST00000437150.6	GCA	GCA-204	Known	Known	None	0.3499999940395355	None	None	None	None
m54284U_191110_105540/102828639/ccs	PB_GM12878_R1	hg38_SIRV	chr11	86245236	86278735	+	12	1530	32799	113932	ENSG00000074266.19	ENST00000263360.10	EED	EED-201	Known	Known	None	0.25	None	None	None	None
m54284U_191111_172039/68356756/ccs	PB_GM12878_R2	hg38_SIRV	chr3	156555107	156541436	-	5	2343	11662	42925	ENSG00000114850.6	ENST00000265044.6	SSR3	SSR3-201	Known	Known	None	0.800000011920929	None	None	None	None
m54284U_191111_172039/60491462/ccs	PB_GM12878_R2	hg38_SIRV	chr8	73293632	73290645	-	7	829	24890	86755	ENSG00000147604.13	ENST00000352983.6	RPL7	RPL7-201	Known	Known	None	0.30000001192092896	None	None	None	None
m54284U_191111_172039/35979454/ccs	PB_GM12878_R2	hg38_SIRV	chr5	175968267	175959533	-	6	1551	17546	62561	ENSG00000051596.9	ENST00000265097.8	THOC3	THOC3-201	Known	Known	None	0.44999998807907104	None	None	None	None
m54284U_191111_172039/62458254/ccs	PB_GM12878_R2	hg38_SIRV	chr1	85276359	85266250	-	3	2086	2125	7892	ENSG00000142867.13	ENST00000648566.1	BCL10	BCL10-203	Known	Known	None	0.20000000298023224	None	None	None	None
m54284U_191111_172039/163317902/ccs	PB_GM12878_R2	hg38_SIRV	chr19	48445995	48453330	+	7	1657	51371	184499	ENSG00000105447.12	ENST00000253237.9	GRWD1	GRWD1-201	Known	Known	None	0.15000000596046448	None	None	None	None
m54284U_191111_172039/60819492/ccs	PB_GM12878_R2	hg38_SIRV	chr8	73293632	73290645	-	7	829	24890	86755	ENSG00000147604.13	ENST00000352983.6	RPL7	RPL7-201	Known	Known	None	0.30000001192092896	None	None	None	None
m54284U_191111_172039/170003029/ccs	PB_GM12878_R2	hg38_SIRV	chrX	155216458	155239810	+	6	1587	58093	205697	ENSG00000155959.10	ENST00000286428.5	VBP1	VBP1-201	Known	Known	None	0.4000000059604645	None	None	None	None
m54284U_191110_105540/106105683/ccs	PB_GM12878_R1	hg38_SIRV	chr11	86245236	86278735	+	12	1530	32799	113932	ENSG00000074266.19	ENST00000263360.10	EED	EED-201	Known	Known	None	0.25	None	None	None	None
m54284U_191111_172039/76940948/ccs	PB_GM12878_R2	hg38_SIRV	chr17	74466684	74484789	+	6	1473	47615	514131	ENSG00000167851.14	ENCODEHT000514131	CD300A	ENCODEHT000514131	Known	NIC	None	0.30000001192092896	None	None	None	None
m54284U_191111_172039/79234242/ccs	PB_GM12878_R2	hg38_SIRV	chr17	74466684	74484788	+	6	1316	47615	514949	ENSG00000167851.14	ENCODEHT000514949	CD300A	ENCODEHT000514949	Known	NNC	None	0.30000001192092896	None	None	None	None
m54284U_191111_172039/65012406/ccs	PB_GM12878_R2	hg38_SIRV	chr2	162344088	162361120	+	8	1683	7994	514950	ENSG00000115271.10	ENCODEHT000514950	GCA	ENCODEHT000514950	Known	NIC	None	0.4000000059604645	None	None	None	None
m54284U_191111_172039/37620246/ccs	PB_GM12878_R2	hg38_SIRV	chr5	175968267	175959533	-	6	1551	17546	62561	ENSG00000051596.9	ENST00000265097.8	THOC3	THOC3-201	Known	Known	None	0.44999998807907104	None	None	None	None
m54284U_191111_172039/61015719/ccs	PB_GM12878_R2	hg38_SIRV	chr8	73293632	73290645	-	7	829	24890	86755	ENSG00000147604.13	ENST00000352983.6	RPL7	RPL7-201	Known	Known	None	0.30000001192092896	None	None	None	None
276a3f29-8f2d-472d-bc04-46b95f9b68b3	ONT_GM12878_R1	hg38_SIRV	chr19	48445995	48453897	+	7	2224	51371	184499	ENSG00000105447.12	ENST00000253237.9	GRWD1	GRWD1-201	Known	Known	None	0.20000000298023224	None	None	None	None
m54284U_191110_105540/113509467/ccs	PB_GM12878_R1	hg38_SIRV	chr11	86245236	86278736	+	10	1291	32799	113933	ENSG00000074266.19	ENST00000528180.5	EED	EED-207	Known	Known	None	0.25	None	None	None	None
m54284U_191111_172039/68617578/ccs	PB_GM12878_R2	hg38_SIRV	chr1	85276475	85266250	-	3	2254	2125	514879	ENSG00000142867.13	ENCODEHT000514879	BCL10	ENCODEHT000514879	Known	NNC	None	0.20000000298023224	None	None	None	None
m54284U_191111_172039/171574615/ccs	PB_GM12878_R2	hg38_SIRV	chrX	155216458	155239810	+	6	1587	58093	205697	ENSG00000155959.10	ENST00000286428.5	VBP1	VBP1-201	Known	Known	None	0.4000000059604645	None	None	None	None
m54284U_191111_172039/75039937/ccs	PB_GM12878_R2	hg38_SIRV	chr3	156555116	156541436	-	5	2352	11662	42925	ENSG00000114850.6	ENST00000265044.6	SSR3	SSR3-201	Known	Known	None	0.800000011920929	None	None	None	None
m54284U_191111_172039/61146343/ccs	PB_GM12878_R2	hg38_SIRV	chr8	73293632	73290645	-	7	829	24890	86755	ENSG00000147604.13	ENST00000352983.6	RPL7	RPL7-201	Known	Known	None	0.30000001192092896	None	None	None	None
m54284U_191111_172039/112329971/ccs	PB_GM12878_R2	hg38_SIRV	chr17	74466684	74484790	+	7	1584	47615	168548	ENSG00000167851.14	ENST00000360141.7	CD300A	CD300A-202	Known	Known	None	0.20000000298023224	None	None	None	None
m54284U_191111_172039/38667521/ccs	PB_GM12878_R2	hg38_SIRV	chr5	175968271	175959533	-	6	1555	17546	62561	ENSG00000051596.9	ENST00000265097.8	THOC3	THOC3-201	Known	Known	None	0.44999998807907104	None	None	None	None
m54284U_191110_105540/36242666/ccs	PB_GM12878_R1	hg38_SIRV	chr2	162344089	162361118	+	8	1689	7994	27751	ENSG00000115271.10	ENST00000437150.6	GCA	GCA-204	Known	Known	None	0.3499999940395355	None	None	None	None
m54284U_191110_105540/54591764/ccs	PB_GM12878_R1	hg38_SIRV	chr19	48445996	48453905	+	7	2231	51371	184499	ENSG00000105447.12	ENST00000253237.9	GRWD1	GRWD1-201	Known	Known	None	0.15000000596046448	None	None	None	None
m54284U_191110_105540/153159033/ccs	PB_GM12878_R1	hg38_SIRV	chr11	86245236	86278734	+	10	1289	32799	113933	ENSG00000074266.19	ENST00000528180.5	EED	EED-207	Known	Known	None	0.20000000298023224	None	None	None	None
m54284U_191111_172039/61211246/ccs	PB_GM12878_R2	hg38_SIRV	chr8	73293632	73290645	-	7	829	24890	86755	ENSG00000147604.13	ENST00000352983.6	RPL7	RPL7-201	Known	Known	None	0.30000001192092896	None	None	None	None
m54284U_191111_172039/177669870/ccs	PB_GM12878_R2	hg38_SIRV	chrX	155216458	155239809	+	6	1586	58093	205697	ENSG00000155959.10	ENST00000286428.5	VBP1	VBP1-201	Known	Known	None	0.4000000059604645	None	None	None	None
m54284U_191111_172039/114885379/ccs	PB_GM12878_R2	hg38_SIRV	chr17	74466684	74484788	+	7	1582	47615	168548	ENSG00000167851.14	ENST00000360141.7	CD300A	CD300A-202	Known	Known	None	0.30000001192092896	None	None	None	None
m54284U_191111_172039/38732707/ccs	PB_GM12878_R2	hg38_SIRV	chr5	175968253	175959533	-	6	1537	17546	62561	ENSG00000051596.9	ENST00000265097.8	THOC3	THOC3-201	Known	Known	None	0.44999998807907104	None	None	None	None
m54284U_191111_172039/61540974/ccs	PB_GM12878_R2	hg38_SIRV	chr8	73293633	73290645	-	7	830	24890	86755	ENSG00000147604.13	ENST00000352983.6	RPL7	RPL7-201	Known	Known	None	0.30000001192092896	None	None	None	None
4705107f-0078-46ec-898b-c5ac69dd0b75	ONT_GM12878_R2	hg38_SIRV	chrX	155216458	155239808	+	6	1573	58093	205697	ENSG00000155959.10	ENST00000286428.5	VBP1	VBP1-201	Known	Known	None	0.4000000059604645	None	None	None	None
m54284U_191111_172039/21170531/ccs	PB_GM12878_R2	hg38_SIRV	chr11	86245236	86278734	+	12	1529	32799	113932	ENSG00000074266.19	ENST00000263360.10	EED	EED-201	Known	Known	None	0.20000000298023224	None	None	None	None
m54284U_191111_172039/69010461/ccs	PB_GM12878_R2	hg38_SIRV	chr1	85276368	85266250	-	3	2095	2125	7892	ENSG00000142867.13	ENST00000648566.1	BCL10	BCL10-203	Known	Known	None	0.20000000298023224	None	None	None	None
d111c6f5-d789-4153-ab2b-b1fc9419bcf8	ONT_GM12878_R1	hg38_SIRV	chr19	48445996	48453537	+	7	1857	51371	184499	ENSG00000105447.12	ENST00000253237.9	GRWD1	GRWD1-201	Known	Known	None	0.10000000149011612	None	None	None	None
m54284U_191111_172039/78972742/ccs	PB_GM12878_R2	hg38_SIRV	chr3	156555119	156541436	-	5	2355	11662	42925	ENSG00000114850.6	ENST00000265044.6	SSR3	SSR3-201	Known	Known	None	0.800000011920929	None	None	None	None
m54284U_191111_172039/53215643/ccs	PB_GM12878_R2	hg38_SIRV	chr2	162344093	162361115	+	8	1682	7994	27751	ENSG00000115271.10	ENST00000437150.6	GCA	GCA-204	Known	Known	None	0.3499999940395355	None	None	None	None
m54284U_191111_172039/61801087/ccs	PB_GM12878_R2	hg38_SIRV	chr8	73293630	73290645	-	7	827	24890	86755	ENSG00000147604.13	ENST00000352983.6	RPL7	RPL7-201	Known	Known	None	0.30000001192092896	None	None	None	None
m54284U_191110_105540/2426278/ccs	PB_GM12878_R1	hg38_SIRV	chrX	155216459	155239808	+	6	1584	58093	205697	ENSG00000155959.10	ENST00000286428.5	VBP1	VBP1-201	Known	Known	None	0.4000000059604645	None	None	None	None
m54284U_191111_172039/38797332/ccs	PB_GM12878_R2	hg38_SIRV	chr5	175968267	175959533	-	6	1551	17546	62561	ENSG00000051596.9	ENST00000265097.8	THOC3	THOC3-201	Known	Known	None	0.44999998807907104	None	None	None	None
m54284U_191111_172039/118621398/ccs	PB_GM12878_R2	hg38_SIRV	chr17	74466684	74484794	+	7	1588	47615	168548	ENSG00000167851.14	ENST00000360141.7	CD300A	CD300A-202	Known	Known	None	0.15000000596046448	None	None	None	None
m54284U_191111_172039/22088079/ccs	PB_GM12878_R2	hg38_SIRV	chr11	86245236	86278734	+	12	1529	32799	113932	ENSG00000074266.19	ENST00000263360.10	EED	EED-201	Known	Known	None	0.20000000298023224	None	None	None	None
m54284U_191111_172039/61801262/ccs	PB_GM12878_R2	hg38_SIRV	chr8	73293639	73290643	-	7	821	24890	511304	ENSG00000147604.13	ENCODEHT000511304	RPL7	ENCODEHT000511304	Known	NNC	None	0.30000001192092896	None	None	None	None
a706ca12-0c22-4494-b087-afccefb9a26d	ONT_GM12878_R1	hg38_SIRV	chr19	48445996	48453898	+	7	2224	51371	184499	ENSG00000105447.12	ENST00000253237.9	GRWD1	GRWD1-201	Known	Known	None	0.20000000298023224	None	None	None	None
m54284U_191110_105540/4915483/ccs	PB_GM12878_R1	hg38_SIRV	chrX	155216459	155239810	+	6	1586	58093	205697	ENSG00000155959.10	ENST00000286428.5	VBP1	VBP1-201	Known	Known	None	0.4000000059604645	None	None	None	None
m54284U_191111_172039/105646238/ccs	PB_GM12878_R2	hg38_SIRV	chr2	162344093	162361120	+	8	1687	7994	27751	ENSG00000115271.10	ENST00000437150.6	GCA	GCA-204	Known	Known	None	0.4000000059604645	None	None	None	None
m54284U_191111_172039/61932243/ccs	PB_GM12878_R2	hg38_SIRV	chr8	73293628	73290645	-	7	825	24890	86755	ENSG00000147604.13	ENST00000352983.6	RPL7	RPL7-201	Known	Known	None	0.30000001192092896	None	None	None	None
m54284U_191111_172039/70453998/ccs	PB_GM12878_R2	hg38_SIRV	chr1	85276543	85266250	-	3	2270	2125	7892	ENSG00000142867.13	ENST00000648566.1	BCL10	BCL10-203	Known	Known	None	0.20000000298023224	None	None	None	None
m54284U_191111_172039/41485186/ccs	PB_GM12878_R2	hg38_SIRV	chr5	175967569	175959536	-	5	1194	17546	514849	ENSG00000051596.9	ENCODEHT000514849	THOC3	ENCODEHT000514849	Known	ISM	Both	0.44999998807907104	None	None	None	None
m54284U_191111_172039/154797356/ccs	PB_GM12878_R2	hg38_SIRV	chr17	74466684	74484788	+	7	1582	47615	168548	ENSG00000167851.14	ENST00000360141.7	CD300A	CD300A-202	Known	Known	None	0.30000001192092896	None	None	None	None
m54284U_191111_172039/25626298/ccs	PB_GM12878_R2	hg38_SIRV	chr11	86245236	86278736	+	12	1531	32799	113932	ENSG00000074266.19	ENST00000263360.10	EED	EED-201	Known	Known	None	0.25	None	None	None	None
m54284U_191111_172039/81856792/ccs	PB_GM12878_R2	hg38_SIRV	chr3	156555114	156541436	-	5	2350	11662	42925	ENSG00000114850.6	ENST00000265044.6	SSR3	SSR3-201	Known	Known	None	0.800000011920929	None	None	None	None
m54284U_191111_172039/61999492/ccs	PB_GM12878_R2	hg38_SIRV	chr8	73293633	73290645	-	7	830	24890	86755	ENSG00000147604.13	ENST00000352983.6	RPL7	RPL7-201	Known	Known	None	0.30000001192092896	None	None	None	None
m54284U_191110_105540/6423975/ccs	PB_GM12878_R1	hg38_SIRV	chrX	155216459	155239810	+	6	1586	58093	205697	ENSG00000155959.10	ENST00000286428.5	VBP1	VBP1-201	Known	Known	None	0.4000000059604645	None	None	None	None
m54284U_191110_105540/96797294/ccs	PB_GM12878_R1	hg38_SIRV	chr19	48445997	48453890	+	7	2215	51371	184499	ENSG00000105447.12	ENST00000253237.9	GRWD1	GRWD1-201	Known	Known	None	0.25	None	None	None	None
m54284U_191111_172039/62456423/ccs	PB_GM12878_R2	hg38_SIRV	chr8	73293633	73290645	-	7	830	24890	86755	ENSG00000147604.13	ENST00000352983.6	RPL7	RPL7-201	Known	Known	None	0.30000001192092896	None	None	None	None
m54284U_191110_105540/58196108/ccs	PB_GM12878_R1	hg38_SIRV	chr2	162344094	162360934	+	7	1836	7994	27754	ENSG00000115271.10	ENST00000487445.6	GCA	GCA-210	Known	Known	None	0.25	None	None	None	None
m54284U_191111_172039/47318314/ccs	PB_GM12878_R2	hg38_SIRV	chr11	86245236	86278734	+	12	1529	32799	113932	ENSG00000074266.19	ENST00000263360.10	EED	EED-201	Known	Known	None	0.20000000298023224	None	None	None	None
m54284U_191111_172039/41945233/ccs	PB_GM12878_R2	hg38_SIRV	chr5	175968273	175959533	-	6	1557	17546	62561	ENSG00000051596.9	ENST00000265097.8	THOC3	THOC3-201	Known	Known	None	0.44999998807907104	None	None	None	None
m54284U_191110_105540/7275041/ccs	PB_GM12878_R1	hg38_SIRV	chrX	155216459	155239808	+	6	1584	58093	205697	ENSG00000155959.10	ENST00000286428.5	VBP1	VBP1-201	Known	Known	None	0.4000000059604645	None	None	None	None
m54284U_191111_172039/62654559/ccs	PB_GM12878_R2	hg38_SIRV	chr8	73293632	73290645	-	7	829	24890	86755	ENSG00000147604.13	ENST00000352983.6	RPL7	RPL7-201	Known	Known	None	0.30000001192092896	None	None	None	None
m54284U_191111_172039/162792186/ccs	PB_GM12878_R2	hg38_SIRV	chr17	74466684	74484788	+	7	1582	47615	168548	ENSG00000167851.14	ENST00000360141.7	CD300A	CD300A-202	Known	Known	None	0.30000001192092896	None	None	None	None
m54284U_191110_105540/161155829/ccs	PB_GM12878_R1	hg38_SIRV	chr19	48445997	48453906	+	7	2231	51371	184499	ENSG00000105447.12	ENST00000253237.9	GRWD1	GRWD1-201	Known	Known	None	0.15000000596046448	None	None	None	None
m54284U_191111_172039/79891119/ccs	PB_GM12878_R2	hg38_SIRV	chr1	85276548	85266250	-	3	2275	2125	7892	ENSG00000142867.13	ENST00000648566.1	BCL10	BCL10-203	Known	Known	None	0.20000000298023224	None	None	None	None
m54284U_191111_172039/62783638/ccs	PB_GM12878_R2	hg38_SIRV	chr8	73293632	73290645	-	7	829	24890	86755	ENSG00000147604.13	ENST00000352983.6	RPL7	RPL7-201	Known	Known	None	0.30000001192092896	None	None	None	None
m54284U_191110_105540/11273224/ccs	PB_GM12878_R1	hg38_SIRV	chrX	155216459	155239810	+	6	1586	58093	205697	ENSG00000155959.10	ENST00000286428.5	VBP1	VBP1-201	Known	Known	None	0.4000000059604645	None	None	None	None
m54284U_191111_172039/82903578/ccs	PB_GM12878_R2	hg38_SIRV	chr3	156555128	156541436	-	5	2403	11662	42926	ENSG00000114850.6	ENST00000467789.5	SSR3	SSR3-205	Known	Known	None	0.800000011920929	None	None	None	None
m54284U_191110_105540/116853138/ccs	PB_GM12878_R1	hg38_SIRV	chr2	162344094	162360934	+	8	1500	7994	27751	ENSG00000115271.10	ENST00000437150.6	GCA	GCA-204	Known	Known	None	0.25	None	None	None	None
m54284U_191111_172039/59834596/ccs	PB_GM12878_R2	hg38_SIRV	chr11	86245245	86285420	+	12	2594	32799	514869	ENSG00000074266.19	ENCODEHT000514869	EED	ENCODEHT000514869	Known	NIC	None	0.8500000238418579	None	None	None	None
m54284U_191111_172039/43254924/ccs	PB_GM12878_R2	hg38_SIRV	chr5	175968232	175959533	-	6	1516	17546	62561	ENSG00000051596.9	ENST00000265097.8	THOC3	THOC3-201	Known	Known	None	0.44999998807907104	None	None	None	None
m54284U_191111_172039/18351330/ccs	PB_GM12878_R2	hg38_SIRV	chr2	162344094	162361121	+	8	1673	7994	514951	ENSG00000115271.10	ENCODEHT000514951	GCA	ENCODEHT000514951	Known	NIC	None	0.3499999940395355	None	None	None	None
m54284U_191111_172039/62915042/ccs	PB_GM12878_R2	hg38_SIRV	chr8	73293628	73290645	-	7	825	24890	86755	ENSG00000147604.13	ENST00000352983.6	RPL7	RPL7-201	Known	Known	None	0.30000001192092896	None	None	None	None
m54284U_191111_172039/86508834/ccs	PB_GM12878_R2	hg38_SIRV	chr17	74466685	74484792	+	7	1585	47615	168548	ENSG00000167851.14	ENST00000360141.7	CD300A	CD300A-202	Known	Known	None	0.15000000596046448	None	None	None	None
m54284U_191110_105540/176162248/ccs	PB_GM12878_R1	hg38_SIRV	chr19	48445997	48453873	+	7	2198	51371	184499	ENSG00000105447.12	ENST00000253237.9	GRWD1	GRWD1-201	Known	Known	None	0.5	None	None	None	None
m54284U_191110_105540/11862158/ccs	PB_GM12878_R1	hg38_SIRV	chrX	155216459	155239810	+	6	1586	58093	205697	ENSG00000155959.10	ENST00000286428.5	VBP1	VBP1-201	Known	Known	None	0.4000000059604645	None	None	None	None
m54284U_191111_172039/63178148/ccs	PB_GM12878_R2	hg38_SIRV	chr8	73293628	73290645	-	7	825	24890	86755	ENSG00000147604.13	ENST00000352983.6	RPL7	RPL7-201	Known	Known	None	0.30000001192092896	None	None	None	None
m54284U_191111_172039/68684079/ccs	PB_GM12878_R2	hg38_SIRV	chr11	86245203	86255485	+	4	618	32799	514821	ENSG00000074266.19	ENCODEHT000514821	EED	ENCODEHT000514821	Known	ISM	Prefix	0.75	None	None	None	None
m54284U_191111_172039/67438312/ccs	PB_GM12878_R2	hg38_SIRV	chr2	162344094	162360732	+	8	1298	7994	27751	ENSG00000115271.10	ENST00000437150.6	GCA	GCA-204	Known	Known	None	0.6000000238418579	None	None	None	None
m54284U_191111_172039/97716748/ccs	PB_GM12878_R2	hg38_SIRV	chr1	85276543	85266250	-	3	2237	2125	7894	ENSG00000142867.13	ENST00000620248.2	BCL10	BCL10-202	Known	Known	None	0.20000000298023224	None	None	None	None
m54284U_191111_172039/43844488/ccs	PB_GM12878_R2	hg38_SIRV	chr5	175968291	175959533	-	6	1575	17546	62561	ENSG00000051596.9	ENST00000265097.8	THOC3	THOC3-201	Known	Known	None	0.44999998807907104	None	None	None	None
m54284U_191111_172039/63373495/ccs	PB_GM12878_R2	hg38_SIRV	chr8	73293628	73290645	-	7	825	24890	86755	ENSG00000147604.13	ENST00000352983.6	RPL7	RPL7-201	Known	Known	None	0.30000001192092896	None	None	None	None
m54284U_191110_105540/14157754/ccs	PB_GM12878_R1	hg38_SIRV	chrX	155216459	155239809	+	6	1585	58093	205697	ENSG00000155959.10	ENST00000286428.5	VBP1	VBP1-201	Known	Known	None	0.4000000059604645	None	None	None	None
9f13b7f8-b50b-4b3a-871a-f2dc8ceea1c8	ONT_GM12878_R1	hg38_SIRV	chr19	48445997	48453908	+	7	2233	51371	184499	ENSG00000105447.12	ENST00000253237.9	GRWD1	GRWD1-201	Known	Known	None	0.10000000149011612	None	None	None	None
ca90bf88-89f0-4376-b48b-0302456fc94e	ONT_GM12878_R2	hg38_SIRV	chr17	74466687	74484797	+	7	1588	47615	168548	ENSG00000167851.14	ENST00000360141.7	CD300A	CD300A-202	Known	Known	None	0.15000000596046448	None	None	None	None
m54284U_191111_172039/84346356/ccs	PB_GM12878_R2	hg38_SIRV	chr3	156555108	156541436	-	5	2344	11662	42925	ENSG00000114850.6	ENST00000265044.6	SSR3	SSR3-201	Known	Known	None	0.800000011920929	None	None	None	None
m54284U_191111_172039/63375328/ccs	PB_GM12878_R2	hg38_SIRV	chr8	73293632	73290645	-	7	829	24890	86755	ENSG00000147604.13	ENST00000352983.6	RPL7	RPL7-201	Known	Known	None	0.30000001192092896	None	None	None	None
m54284U_191111_172039/82248311/ccs	PB_GM12878_R2	hg38_SIRV	chr11	86245236	86278734	+	12	1529	32799	113932	ENSG00000074266.19	ENST00000263360.10	EED	EED-201	Known	Known	None	0.20000000298023224	None	None	None	None
m54284U_191110_105540/17827407/ccs	PB_GM12878_R1	hg38_SIRV	chrX	155216459	155239810	+	6	1586	58093	205697	ENSG00000155959.10	ENST00000286428.5	VBP1	VBP1-201	Known	Known	None	0.4000000059604645	None	None	None	None
m54284U_191111_172039/63439014/ccs	PB_GM12878_R2	hg38_SIRV	chr8	73293631	73290645	-	7	828	24890	86755	ENSG00000147604.13	ENST00000352983.6	RPL7	RPL7-201	Known	Known	None	0.30000001192092896	None	None	None	None
3df71632-b0f3-4615-9750-7be8f7902ddc	ONT_GM12878_R1	hg38_SIRV	chr19	48445997	48453903	+	7	2228	51371	184499	ENSG00000105447.12	ENST00000253237.9	GRWD1	GRWD1-201	Known	Known	None	0.15000000596046448	None	None	None	None
m54284U_191111_172039/168298476/ccs	PB_GM12878_R2	hg38_SIRV	chr2	162344094	162361120	+	8	1661	7994	27751	ENSG00000115271.10	ENST00000437150.6	GCA	GCA-204	Known	Known	None	0.4000000059604645	None	None	None	None
m54284U_191111_172039/24184935/ccs	PB_GM12878_R2	hg38_SIRV	chr17	74466688	74484781	+	7	1571	47615	168548	ENSG00000167851.14	ENST00000360141.7	CD300A	CD300A-202	Known	Known	None	0.30000001192092896	None	None	None	None
m54284U_191111_172039/44763396/ccs	PB_GM12878_R2	hg38_SIRV	chr5	175968251	175959533	-	6	1535	17546	62561	ENSG00000051596.9	ENST00000265097.8	THOC3	THOC3-201	Known	Known	None	0.44999998807907104	None	None	None	None
m54284U_191111_172039/88737869/ccs	PB_GM12878_R2	hg38_SIRV	chr11	86245236	86278736	+	12	1531	32799	113932	ENSG00000074266.19	ENST00000263360.10	EED	EED-201	Known	Known	None	0.25	None	None	None	None
m54284U_191111_172039/63767283/ccs	PB_GM12878_R2	hg38_SIRV	chr8	73293633	73290645	-	7	830	24890	86755	ENSG00000147604.13	ENST00000352983.6	RPL7	RPL7-201	Known	Known	None	0.30000001192092896	None	None	None	None
m54284U_191110_105540/33753865/ccs	PB_GM12878_R1	hg38_SIRV	chrX	155216459	155239809	+	6	1585	58093	205697	ENSG00000155959.10	ENST00000286428.5	VBP1	VBP1-201	Known	Known	None	0.4000000059604645	None	None	None	None
m54284U_191111_172039/141624562/ccs	PB_GM12878_R2	hg38_SIRV	chr1	85276431	85266250	-	3	2210	2125	514879	ENSG00000142867.13	ENCODEHT000514879	BCL10	ENCODEHT000514879	Known	NNC	None	0.20000000298023224	None	None	None	None
m54284U_191111_172039/85065780/ccs	PB_GM12878_R2	hg38_SIRV	chr3	156555139	156541436	-	5	2389	11662	42928	ENSG00000114850.6	ENST00000476217.5	SSR3	SSR3-206	Known	Known	None	0.800000011920929	None	None	None	None
m54284U_191111_172039/64030609/ccs	PB_GM12878_R2	hg38_SIRV	chr8	73293632	73290645	-	7	829	24890	86755	ENSG00000147604.13	ENST00000352983.6	RPL7	RPL7-201	Known	Known	None	0.30000001192092896	None	None	None	None
fc987b65-d2b9-4677-9534-62cfd655d30e	ONT_GM12878_R1	hg38_SIRV	chr19	48445997	48453896	+	7	2227	51371	184499	ENSG00000105447.12	ENST00000253237.9	GRWD1	GRWD1-201	Known	Known	None	0.20000000298023224	None	None	None	None
m54284U_191111_172039/109314343/ccs	PB_GM12878_R2	hg38_SIRV	chr11	86245236	86278735	+	12	1530	32799	113932	ENSG00000074266.19	ENST00000263360.10	EED	EED-201	Known	Known	None	0.25	None	None	None	None
m54284U_191111_172039/117573226/ccs	PB_GM12878_R2	hg38_SIRV	chr2	162344095	162360428	+	8	993	7994	27751	ENSG00000115271.10	ENST00000437150.6	GCA	GCA-204	Known	Known	None	0.30000001192092896	None	None	None	None
m54284U_191111_172039/26149072/ccs	PB_GM12878_R2	hg38_SIRV	chr17	74466688	74484735	+	7	1525	47615	168548	ENSG00000167851.14	ENST00000360141.7	CD300A	CD300A-202	Known	Known	None	0.6000000238418579	None	None	None	None
m54284U_191110_105540/35063718/ccs	PB_GM12878_R1	hg38_SIRV	chrX	155216459	155239810	+	6	1586	58093	205697	ENSG00000155959.10	ENST00000286428.5	VBP1	VBP1-201	Known	Known	None	0.4000000059604645	None	None	None	None
m54284U_191111_172039/47056809/ccs	PB_GM12878_R2	hg38_SIRV	chr5	175968267	175959533	-	6	1551	17546	62561	ENSG00000051596.9	ENST00000265097.8	THOC3	THOC3-201	Known	Known	None	0.44999998807907104	None	None	None	None
m54284U_191111_172039/64815760/ccs	PB_GM12878_R2	hg38_SIRV	chr8	73293632	73290645	-	7	829	24890	86755	ENSG00000147604.13	ENST00000352983.6	RPL7	RPL7-201	Known	Known	None	0.30000001192092896	None	None	None	None
m54284U_191111_172039/127928806/ccs	PB_GM12878_R2	hg38_SIRV	chr11	86245236	86278734	+	12	1529	32799	113932	ENSG00000074266.19	ENST00000263360.10	EED	EED-201	Known	Known	None	0.20000000298023224	None	None	None	None
m54284U_191110_105540/39387348/ccs	PB_GM12878_R1	hg38_SIRV	chrX	155216459	155239808	+	6	1584	58093	205697	ENSG00000155959.10	ENST00000286428.5	VBP1	VBP1-201	Known	Known	None	0.4000000059604645	None	None	None	None
m54284U_191111_172039/65013375/ccs	PB_GM12878_R2	hg38_SIRV	chr8	73293624	73290645	-	7	821	24890	86755	ENSG00000147604.13	ENST00000352983.6	RPL7	RPL7-201	Known	Known	None	0.30000001192092896	None	None	None	None
m54284U_191111_172039/179243268/ccs	PB_GM12878_R2	hg38_SIRV	chr1	85276543	85266250	-	3	2270	2125	7892	ENSG00000142867.13	ENST00000648566.1	BCL10	BCL10-203	Known	Known	None	0.20000000298023224	None	None	None	None
m54284U_191111_172039/170854957/ccs	PB_GM12878_R2	hg38_SIRV	chr2	162344096	162361117	+	8	1681	7994	27751	ENSG00000115271.10	ENST00000437150.6	GCA	GCA-204	Known	Known	None	0.30000001192092896	None	None	None	None
m54284U_191111_172039/49153811/ccs	PB_GM12878_R2	hg38_SIRV	chr5	175968238	175959533	-	6	1522	17546	62561	ENSG00000051596.9	ENST00000265097.8	THOC3	THOC3-201	Known	Known	None	0.44999998807907104	None	None	None	None
8c44a0dc-b5cc-4f32-922e-5e3313c6db09	ONT_GM12878_R1	hg38_SIRV	chr19	48445997	48453897	+	7	2215	51371	184499	ENSG00000105447.12	ENST00000253237.9	GRWD1	GRWD1-201	Known	Known	None	0.20000000298023224	None	None	None	None
m54284U_191111_172039/65342246/ccs	PB_GM12878_R2	hg38_SIRV	chr8	73293630	73290645	-	7	827	24890	86755	ENSG00000147604.13	ENST00000352983.6	RPL7	RPL7-201	Known	Known	None	0.30000001192092896	None	None	None	None
m54284U_191111_172039/123537451/ccs	PB_GM12878_R2	hg38_SIRV	chr17	74466688	74484792	+	6	1472	47615	514131	ENSG00000167851.14	ENCODEHT000514131	CD300A	ENCODEHT000514131	Known	NIC	None	0.20000000298023224	None	None	None	None
m54284U_191111_172039/85263691/ccs	PB_GM12878_R2	hg38_SIRV	chr3	156555103	156541436	-	5	2339	11662	42925	ENSG00000114850.6	ENST00000265044.6	SSR3	SSR3-201	Known	Known	None	0.800000011920929	None	None	None	None
m54284U_191111_172039/130680016/ccs	PB_GM12878_R2	hg38_SIRV	chr11	86245236	86278736	+	12	1531	32799	113932	ENSG00000074266.19	ENST00000263360.10	EED	EED-201	Known	Known	None	0.25	None	None	None	None
m54284U_191110_105540/39584126/ccs	PB_GM12878_R1	hg38_SIRV	chrX	155216459	155239809	+	6	1585	58093	205697	ENSG00000155959.10	ENST00000286428.5	VBP1	VBP1-201	Known	Known	None	0.4000000059604645	None	None	None	None
m54284U_191111_172039/66390476/ccs	PB_GM12878_R2	hg38_SIRV	chr8	73293630	73290645	-	7	827	24890	86755	ENSG00000147604.13	ENST00000352983.6	RPL7	RPL7-201	Known	Known	None	0.30000001192092896	None	None	None	None
m54284U_191111_172039/5966512/ccs	PB_GM12878_R2	hg38_SIRV	chr2	162344099	162360935	+	8	1496	7994	27751	ENSG00000115271.10	ENST00000437150.6	GCA	GCA-204	Known	Known	None	0.25	None	None	None	None
m54284U_191111_172039/50399341/ccs	PB_GM12878_R2	hg38_SIRV	chr5	175968267	175959533	-	6	1551	17546	62561	ENSG00000051596.9	ENST00000265097.8	THOC3	THOC3-201	Known	Known	None	0.44999998807907104	None	None	None	None
m54284U_191110_105540/60096671/ccs	PB_GM12878_R1	hg38_SIRV	chrX	155216459	155239810	+	6	1586	58093	205697	ENSG00000155959.10	ENST00000286428.5	VBP1	VBP1-201	Known	Known	None	0.4000000059604645	None	None	None	None
m54284U_191111_172039/140643154/ccs	PB_GM12878_R2	hg38_SIRV	chr11	86245236	86278736	+	12	1531	32799	113932	ENSG00000074266.19	ENST00000263360.10	EED	EED-201	Known	Known	None	0.25	None	None	None	None
m54284U_191111_172039/66390702/ccs	PB_GM12878_R2	hg38_SIRV	chr8	73293632	73290645	-	7	829	24890	86755	ENSG00000147604.13	ENST00000352983.6	RPL7	RPL7-201	Known	Known	None	0.30000001192092896	None	None	None	None
89e804f1-37f1-4b83-a4bf-3f14fff606f4	ONT_GM12878_R2	hg38_SIRV	chr19	48445997	48453538	+	7	1856	51371	184499	ENSG00000105447.12	ENST00000253237.9	GRWD1	GRWD1-201	Known	Known	None	0.10000000149011612	None	None	None	None
m54284U_191111_172039/179962521/ccs	PB_GM12878_R2	hg38_SIRV	chr1	85276476	85266250	-	3	2203	2125	7892	ENSG00000142867.13	ENST00000648566.1	BCL10	BCL10-203	Known	Known	None	0.20000000298023224	None	None	None	None
9e2688c4-bdf6-4e3c-9f17-50bfad7188f3	ONT_GM12878_R1	hg38_SIRV	chr17	74466688	74484736	+	7	1533	47615	168548	ENSG00000167851.14	ENST00000360141.7	CD300A	CD300A-202	Known	Known	None	0.6000000238418579	None	None	None	None
m54284U_191111_172039/66455076/ccs	PB_GM12878_R2	hg38_SIRV	chr8	73293632	73290645	-	7	829	24890	86755	ENSG00000147604.13	ENST00000352983.6	RPL7	RPL7-201	Known	Known	None	0.30000001192092896	None	None	None	None
m54284U_191110_105540/70519425/ccs	PB_GM12878_R1	hg38_SIRV	chrX	155216459	155239810	+	6	1586	58093	205697	ENSG00000155959.10	ENST00000286428.5	VBP1	VBP1-201	Known	Known	None	0.4000000059604645	None	None	None	None
m54284U_191111_172039/145817601/ccs	PB_GM12878_R2	hg38_SIRV	chr11	86245236	86278717	+	12	1512	32799	113932	ENSG00000074266.19	ENST00000263360.10	EED	EED-201	Known	Known	None	0.44999998807907104	None	None	None	None
4fc380e6-3816-4eb8-9abb-ba488a74b5ce	ONT_GM12878_R2	hg38_SIRV	chr1	85266783	85266248	-	1	370	2125	514870	ENSG00000142867.13	ENCODEHT000514870	BCL10	ENCODEHT000514870	Known	Genomic	None	0.20000000298023224	None	None	None	None
m54284U_191111_172039/85721265/ccs	PB_GM12878_R2	hg38_SIRV	chr3	156555121	156541436	-	5	2357	11662	42925	ENSG00000114850.6	ENST00000265044.6	SSR3	SSR3-201	Known	Known	None	0.800000011920929	None	None	None	None
m54284U_191111_172039/51055415/ccs	PB_GM12878_R2	hg38_SIRV	chr5	175968233	175959533	-	6	1517	17546	62561	ENSG00000051596.9	ENST00000265097.8	THOC3	THOC3-201	Known	Known	None	0.44999998807907104	None	None	None	None
m54284U_191110_105540/137299823/ccs	PB_GM12878_R1	hg38_SIRV	chr2	162344100	162361421	+	8	1981	7994	27751	ENSG00000115271.10	ENST00000437150.6	GCA	GCA-204	Known	Known	None	0.25	None	None	None	None
e4175159-e637-4209-a0ca-b9a69035ea96	ONT_GM12878_R2	hg38_SIRV	chr1	85267302	85266248	-	1	878	2125	514870	ENSG00000142867.13	ENCODEHT000514870	BCL10	ENCODEHT000514870	Known	Genomic	None	0.20000000298023224	None	None	None	None
m54284U_191111_172039/66519136/ccs	PB_GM12878_R2	hg38_SIRV	chr8	73293632	73290645	-	7	829	24890	86755	ENSG00000147604.13	ENST00000352983.6	RPL7	RPL7-201	Known	Known	None	0.30000001192092896	None	None	None	None
m54284U_191110_105540/71697329/ccs	PB_GM12878_R1	hg38_SIRV	chrX	155216459	155239796	+	6	1543	58093	205697	ENSG00000155959.10	ENST00000286428.5	VBP1	VBP1-201	Known	Known	None	0.5	None	None	None	None
908aa49c-adbc-4c7e-895f-13886eec2c0a	ONT_GM12878_R2	hg38_SIRV	chr1	85266851	85266248	-	1	438	2125	514870	ENSG00000142867.13	ENCODEHT000514870	BCL10	ENCODEHT000514870	Known	Genomic	None	0.20000000298023224	None	None	None	None
ed57d5ae-314a-4dab-9f90-17167fbb1f3a	ONT_GM12878_R2	hg38_SIRV	chr19	48445997	48453897	+	7	2216	51371	184499	ENSG00000105447.12	ENST00000253237.9	GRWD1	GRWD1-201	Known	Known	None	0.20000000298023224	None	None	None	None
m54284U_191111_172039/159777573/ccs	PB_GM12878_R2	hg38_SIRV	chr11	86245236	86278733	+	12	1528	32799	113932	ENSG00000074266.19	ENST00000263360.10	EED	EED-201	Known	Known	None	0.20000000298023224	None	None	None	None
m54284U_191111_172039/66781311/ccs	PB_GM12878_R2	hg38_SIRV	chr8	73293628	73290645	-	7	825	24890	86755	ENSG00000147604.13	ENST00000352983.6	RPL7	RPL7-201	Known	Known	None	0.30000001192092896	None	None	None	None
f01037f1-4ed1-4bd8-9f46-9022743fb882	ONT_GM12878_R2	hg38_SIRV	chr1	85266856	85266248	-	1	443	2125	514870	ENSG00000142867.13	ENCODEHT000514870	BCL10	ENCODEHT000514870	Known	Genomic	None	0.20000000298023224	None	None	None	None
784636fc-3504-41cf-bc0c-04969ebea00a	ONT_GM12878_R2	hg38_SIRV	chr17	74466688	74484702	+	7	1492	47615	168548	ENSG00000167851.14	ENST00000360141.7	CD300A	CD300A-202	Known	Known	None	0.10000000149011612	None	None	None	None
m54284U_191111_172039/51249692/ccs	PB_GM12878_R2	hg38_SIRV	chr5	175968271	175959533	-	6	1555	17546	62561	ENSG00000051596.9	ENST00000265097.8	THOC3	THOC3-201	Known	Known	None	0.44999998807907104	None	None	None	None
m54284U_191110_105540/96733824/ccs	PB_GM12878_R1	hg38_SIRV	chr2	162344101	162361118	+	8	1677	7994	27751	ENSG00000115271.10	ENST00000437150.6	GCA	GCA-204	Known	Known	None	0.3499999940395355	None	None	None	None
m54284U_191110_105540/72877429/ccs	PB_GM12878_R1	hg38_SIRV	chrX	155216393	155239510	+	6	1282	58093	514850	ENSG00000155959.10	ENCODEHT000514850	VBP1	ENCODEHT000514850	Known	NNC	None	0.3499999940395355	None	None	None	None
m54284U_191111_172039/66980425/ccs	PB_GM12878_R2	hg38_SIRV	chr8	73293632	73290645	-	7	829	24890	86755	ENSG00000147604.13	ENST00000352983.6	RPL7	RPL7-201	Known	Known	None	0.30000001192092896	None	None	None	None
m54284U_191111_172039/87165683/ccs	PB_GM12878_R2	hg38_SIRV	chr3	156555114	156541436	-	5	2350	11662	42925	ENSG00000114850.6	ENST00000265044.6	SSR3	SSR3-201	Known	Known	None	0.800000011920929	None	None	None	None
m54284U_191111_172039/163972611/ccs	PB_GM12878_R2	hg38_SIRV	chr11	86245236	86278733	+	13	1603	32799	113935	ENSG00000074266.19	ENST00000351625.10	EED	EED-203	Known	Known	None	0.20000000298023224	None	None	None	None
m54284U_191111_172039/67307971/ccs	PB_GM12878_R2	hg38_SIRV	chr8	73293632	73290645	-	7	829	24890	86755	ENSG00000147604.13	ENST00000352983.6	RPL7	RPL7-201	Known	Known	None	0.30000001192092896	None	None	None	None
m54284U_191110_105540/83560095/ccs	PB_GM12878_R1	hg38_SIRV	chrX	155216459	155239810	+	6	1586	58093	205697	ENSG00000155959.10	ENST00000286428.5	VBP1	VBP1-201	Known	Known	None	0.4000000059604645	None	None	None	None
m54284U_191110_105540/4719768/ccs	PB_GM12878_R1	hg38_SIRV	chr17	74466689	74484762	+	7	1551	47615	168548	ENSG00000167851.14	ENST00000360141.7	CD300A	CD300A-202	Known	Known	None	0.5	None	None	None	None
m54284U_191111_172039/57540634/ccs	PB_GM12878_R2	hg38_SIRV	chr5	175968266	175959533	-	6	1550	17546	62561	ENSG00000051596.9	ENST00000265097.8	THOC3	THOC3-201	Known	Known	None	0.44999998807907104	None	None	None	None
m54284U_191110_105540/16713058/ccs	PB_GM12878_R1	hg38_SIRV	chr19	48445998	48453540	+	7	1864	51371	184499	ENSG00000105447.12	ENST00000253237.9	GRWD1	GRWD1-201	Known	Known	None	0.20000000298023224	None	None	None	None
m54284U_191110_105540/100073929/ccs	PB_GM12878_R1	hg38_SIRV	chr1	85276631	85266251	-	3	2357	2125	7892	ENSG00000142867.13	ENST00000648566.1	BCL10	BCL10-203	Known	Known	None	0.20000000298023224	None	None	None	None
m54284U_191111_172039/77137186/ccs	PB_GM12878_R2	hg38_SIRV	chr2	162344101	162361120	+	8	1679	7994	27751	ENSG00000115271.10	ENST00000437150.6	GCA	GCA-204	Known	Known	None	0.4000000059604645	None	None	None	None
m54284U_191111_172039/68028088/ccs	PB_GM12878_R2	hg38_SIRV	chr8	73293632	73290645	-	7	829	24890	86755	ENSG00000147604.13	ENST00000352983.6	RPL7	RPL7-201	Known	Known	None	0.30000001192092896	None	None	None	None
m54284U_191110_105540/90374694/ccs	PB_GM12878_R1	hg38_SIRV	chrX	155216459	155239810	+	6	1586	58093	205697	ENSG00000155959.10	ENST00000286428.5	VBP1	VBP1-201	Known	Known	None	0.4000000059604645	None	None	None	None
m54284U_191111_172039/164102824/ccs	PB_GM12878_R2	hg38_SIRV	chr11	86245236	86278737	+	12	1532	32799	113932	ENSG00000074266.19	ENST00000263360.10	EED	EED-201	Known	Known	None	0.20000000298023224	None	None	None	None
m54284U_191111_172039/68486752/ccs	PB_GM12878_R2	hg38_SIRV	chr8	73293632	73290645	-	7	829	24890	86755	ENSG00000147604.13	ENST00000352983.6	RPL7	RPL7-201	Known	Known	None	0.30000001192092896	None	None	None	None
m54284U_191111_172039/88343630/ccs	PB_GM12878_R2	hg38_SIRV	chr3	156555125	156541436	-	5	2361	11662	42925	ENSG00000114850.6	ENST00000265044.6	SSR3	SSR3-201	Known	Known	None	0.800000011920929	None	None	None	None
m54284U_191110_105540/72876884/ccs	PB_GM12878_R1	hg38_SIRV	chr19	48445998	48453900	+	7	2224	51371	184499	ENSG00000105447.12	ENST00000253237.9	GRWD1	GRWD1-201	Known	Known	None	0.20000000298023224	None	None	None	None
m54284U_191111_172039/114689713/ccs	PB_GM12878_R2	hg38_SIRV	chr2	162344101	162361120	+	8	1679	7994	27751	ENSG00000115271.10	ENST00000437150.6	GCA	GCA-204	Known	Known	None	0.4000000059604645	None	None	None	None
m54284U_191111_172039/17238182/ccs	PB_GM12878_R2	hg38_SIRV	chr1	85276516	85266251	-	3	2242	2125	7892	ENSG00000142867.13	ENST00000648566.1	BCL10	BCL10-203	Known	Known	None	0.20000000298023224	None	None	None	None
m54284U_191111_172039/57541414/ccs	PB_GM12878_R2	hg38_SIRV	chr5	175968267	175959533	-	6	1551	17546	62561	ENSG00000051596.9	ENST00000265097.8	THOC3	THOC3-201	Known	Known	None	0.44999998807907104	None	None	None	None
m54284U_191110_105540/91556508/ccs	PB_GM12878_R1	hg38_SIRV	chrX	155216459	155239814	+	6	1590	58093	205697	ENSG00000155959.10	ENST00000286428.5	VBP1	VBP1-201	Known	Known	None	0.20000000298023224	None	None	None	None
m54284U_191111_172039/68487063/ccs	PB_GM12878_R2	hg38_SIRV	chr8	73293632	73290645	-	7	829	24890	86755	ENSG00000147604.13	ENST00000352983.6	RPL7	RPL7-201	Known	Known	None	0.30000001192092896	None	None	None	None
4fe18d4c-13fd-416f-8977-aff2b09714f8	ONT_GM12878_R1	hg38_SIRV	chr17	74466697	74484749	+	5	1045	47615	514492	ENSG00000167851.14	ENCODEHT000514492	CD300A	ENCODEHT000514492	Known	NIC	None	0.30000001192092896	None	None	None	None
m54284U_191111_172039/175573658/ccs	PB_GM12878_R2	hg38_SIRV	chr11	86245236	86278736	+	12	1531	32799	113932	ENSG00000074266.19	ENST00000263360.10	EED	EED-201	Known	Known	None	0.25	None	None	None	None
m54284U_191111_172039/68551373/ccs	PB_GM12878_R2	hg38_SIRV	chr8	73293632	73290645	-	7	829	24890	86755	ENSG00000147604.13	ENST00000352983.6	RPL7	RPL7-201	Known	Known	None	0.30000001192092896	None	None	None	None
m54284U_191110_105540/94765195/ccs	PB_GM12878_R1	hg38_SIRV	chrX	155216459	155239810	+	6	1586	58093	205697	ENSG00000155959.10	ENST00000286428.5	VBP1	VBP1-201	Known	Known	None	0.4000000059604645	None	None	None	None
m54284U_191111_172039/175637626/ccs	PB_GM12878_R2	hg38_SIRV	chr11	86245236	86278737	+	12	1532	32799	113932	ENSG00000074266.19	ENST00000263360.10	EED	EED-201	Known	Known	None	0.20000000298023224	None	None	None	None
m54284U_191111_172039/57541877/ccs	PB_GM12878_R2	hg38_SIRV	chr5	175968276	175959533	-	6	1560	17546	62561	ENSG00000051596.9	ENST00000265097.8	THOC3	THOC3-201	Known	Known	None	0.44999998807907104	None	None	None	None
m54284U_191111_172039/68551924/ccs	PB_GM12878_R2	hg38_SIRV	chr8	73293631	73290645	-	7	828	24890	86755	ENSG00000147604.13	ENST00000352983.6	RPL7	RPL7-201	Known	Known	None	0.30000001192092896	None	None	None	None
m54284U_191110_105540/110626102/ccs	PB_GM12878_R1	hg38_SIRV	chr19	48445998	48453897	+	7	2221	51371	184499	ENSG00000105447.12	ENST00000253237.9	GRWD1	GRWD1-201	Known	Known	None	0.20000000298023224	None	None	None	None
m54284U_191111_172039/88541358/ccs	PB_GM12878_R2	hg38_SIRV	chr3	156555108	156541436	-	5	2344	11662	42925	ENSG00000114850.6	ENST00000265044.6	SSR3	SSR3-201	Known	Known	None	0.800000011920929	None	None	None	None
m54284U_191110_105540/112134285/ccs	PB_GM12878_R1	hg38_SIRV	chr19	48445998	48453900	+	7	2130	51371	514952	ENSG00000105447.12	ENCODEHT000514952	GRWD1	ENCODEHT000514952	Known	NNC	None	0.20000000298023224	None	None	None	None
m54284U_191110_105540/97059052/ccs	PB_GM12878_R1	hg38_SIRV	chrX	155216459	155239817	+	6	1593	58093	205697	ENSG00000155959.10	ENST00000286428.5	VBP1	VBP1-201	Known	Known	None	0.20000000298023224	None	None	None	None
m54284U_191110_105540/101583703/ccs	PB_GM12878_R1	hg38_SIRV	chr2	162344104	162361115	+	7	2007	7994	27754	ENSG00000115271.10	ENST00000487445.6	GCA	GCA-210	Known	Known	None	0.3499999940395355	None	None	None	None
m54284U_191110_105540/63441719/ccs	PB_GM12878_R1	hg38_SIRV	chr17	74466690	74484788	+	7	1576	47615	168548	ENSG00000167851.14	ENST00000360141.7	CD300A	CD300A-202	Known	Known	None	0.30000001192092896	None	None	None	None
m54284U_191111_172039/29625058/ccs	PB_GM12878_R2	hg38_SIRV	chr1	85276459	85266251	-	3	2185	2125	7892	ENSG00000142867.13	ENST00000648566.1	BCL10	BCL10-203	Known	Known	None	0.20000000298023224	None	None	None	None
m54284U_191111_172039/68945057/ccs	PB_GM12878_R2	hg38_SIRV	chr8	73293629	73290645	-	7	826	24890	86755	ENSG00000147604.13	ENST00000352983.6	RPL7	RPL7-201	Known	Known	None	0.30000001192092896	None	None	None	None
m54284U_191111_172039/179242450/ccs	PB_GM12878_R2	hg38_SIRV	chr11	86245236	86278735	+	13	1605	32799	113935	ENSG00000074266.19	ENST00000351625.10	EED	EED-203	Known	Known	None	0.25	None	None	None	None
m54284U_191111_172039/58001788/ccs	PB_GM12878_R2	hg38_SIRV	chr5	175968269	175959533	-	6	1553	17546	62561	ENSG00000051596.9	ENST00000265097.8	THOC3	THOC3-201	Known	Known	None	0.44999998807907104	None	None	None	None
m54284U_191111_172039/69208569/ccs	PB_GM12878_R2	hg38_SIRV	chr8	73293632	73290645	-	7	829	24890	86755	ENSG00000147604.13	ENST00000352983.6	RPL7	RPL7-201	Known	Known	None	0.30000001192092896	None	None	None	None
m54284U_191110_105540/99288121/ccs	PB_GM12878_R1	hg38_SIRV	chrX	155216459	155238939	+	6	715	58093	205697	ENSG00000155959.10	ENST00000286428.5	VBP1	VBP1-201	Known	Known	None	0.6000000238418579	None	None	None	None
c12d170d-698e-4e5a-8d3e-c3e32a599085	ONT_GM12878_R1	hg38_SIRV	chr11	86245236	86278705	+	12	1500	32799	113932	ENSG00000074266.19	ENST00000263360.10	EED	EED-201	Known	Known	None	0.4000000059604645	None	None	None	None
m54284U_191110_105540/142148535/ccs	PB_GM12878_R1	hg38_SIRV	chr19	48445998	48453899	+	7	2223	51371	184499	ENSG00000105447.12	ENST00000253237.9	GRWD1	GRWD1-201	Known	Known	None	0.20000000298023224	None	None	None	None
m54284U_191111_172039/69339560/ccs	PB_GM12878_R2	hg38_SIRV	chr8	73293632	73290645	-	7	829	24890	86755	ENSG00000147604.13	ENST00000352983.6	RPL7	RPL7-201	Known	Known	None	0.30000001192092896	None	None	None	None
m54284U_191111_172039/94438802/ccs	PB_GM12878_R2	hg38_SIRV	chr3	156555124	156541436	-	5	2360	11662	42925	ENSG00000114850.6	ENST00000265044.6	SSR3	SSR3-201	Known	Known	None	0.800000011920929	None	None	None	None
m54284U_191110_105540/101320554/ccs	PB_GM12878_R1	hg38_SIRV	chrX	155216459	155239810	+	6	1586	58093	205697	ENSG00000155959.10	ENST00000286428.5	VBP1	VBP1-201	Known	Known	None	0.4000000059604645	None	None	None	None
m54284U_191110_105540/153029288/ccs	PB_GM12878_R1	hg38_SIRV	chr17	74466690	74484788	+	7	1576	47615	168548	ENSG00000167851.14	ENST00000360141.7	CD300A	CD300A-202	Known	Known	None	0.30000001192092896	None	None	None	None
m54284U_191111_172039/106957547/ccs	PB_GM12878_R2	hg38_SIRV	chr2	162344104	162360430	+	8	986	7994	27751	ENSG00000115271.10	ENST00000437150.6	GCA	GCA-204	Known	Known	None	0.30000001192092896	None	None	None	None
m54284U_191111_172039/58721894/ccs	PB_GM12878_R2	hg38_SIRV	chr5	175968271	175959533	-	6	1555	17546	62561	ENSG00000051596.9	ENST00000265097.8	THOC3	THOC3-201	Known	Known	None	0.44999998807907104	None	None	None	None
m54284U_191111_172039/30147110/ccs	PB_GM12878_R2	hg38_SIRV	chr1	85276543	85266251	-	3	2269	2125	7892	ENSG00000142867.13	ENST00000648566.1	BCL10	BCL10-203	Known	Known	None	0.20000000298023224	None	None	None	None
3a2badd6-728d-4182-90ed-25ac1a50c35c	ONT_GM12878_R2	hg38_SIRV	chr11	86245236	86278675	+	12	1470	32799	113932	ENSG00000074266.19	ENST00000263360.10	EED	EED-201	Known	Known	None	0.15000000596046448	None	None	None	None
m54284U_191111_172039/69469776/ccs	PB_GM12878_R2	hg38_SIRV	chr8	73293636	73290645	-	7	833	24890	86755	ENSG00000147604.13	ENST00000352983.6	RPL7	RPL7-201	Known	Known	None	0.30000001192092896	None	None	None	None
m54284U_191110_105540/105317129/ccs	PB_GM12878_R1	hg38_SIRV	chrX	155216459	155239810	+	6	1586	58093	205697	ENSG00000155959.10	ENST00000286428.5	VBP1	VBP1-201	Known	Known	None	0.4000000059604645	None	None	None	None
m54284U_191110_105540/175637172/ccs	PB_GM12878_R1	hg38_SIRV	chr17	74466690	74484790	+	7	1578	47615	168548	ENSG00000167851.14	ENST00000360141.7	CD300A	CD300A-202	Known	Known	None	0.20000000298023224	None	None	None	None
m54284U_191110_105540/166202042/ccs	PB_GM12878_R1	hg38_SIRV	chr19	48445998	48453890	+	7	2214	51371	184499	ENSG00000105447.12	ENST00000253237.9	GRWD1	GRWD1-201	Known	Known	None	0.25	None	None	None	None
m54284U_191111_172039/58919203/ccs	PB_GM12878_R2	hg38_SIRV	chr5	175968271	175959533	-	6	1555	17546	62561	ENSG00000051596.9	ENST00000265097.8	THOC3	THOC3-201	Known	Known	None	0.44999998807907104	None	None	None	None
m54284U_191111_172039/69601276/ccs	PB_GM12878_R2	hg38_SIRV	chr8	73293632	73290645	-	7	829	24890	86755	ENSG00000147604.13	ENST00000352983.6	RPL7	RPL7-201	Known	Known	None	0.30000001192092896	None	None	None	None
m54284U_191110_105540/38667793/ccs	PB_GM12878_R1	hg38_SIRV	chr11	86245237	86278717	+	12	1511	32799	113932	ENSG00000074266.19	ENST00000263360.10	EED	EED-201	Known	Known	None	0.44999998807907104	None	None	None	None
m54284U_191110_105540/108922278/ccs	PB_GM12878_R1	hg38_SIRV	chrX	155216459	155239809	+	6	1585	58093	205697	ENSG00000155959.10	ENST00000286428.5	VBP1	VBP1-201	Known	Known	None	0.4000000059604645	None	None	None	None
m54284U_191111_172039/100205542/ccs	PB_GM12878_R2	hg38_SIRV	chr3	156555119	156541436	-	5	2355	11662	42925	ENSG00000114850.6	ENST00000265044.6	SSR3	SSR3-201	Known	Known	None	0.800000011920929	None	None	None	None
m54284U_191110_105540/35456289/ccs	PB_GM12878_R1	hg38_SIRV	chr2	162344105	162361115	+	8	1670	7994	27751	ENSG00000115271.10	ENST00000437150.6	GCA	GCA-204	Known	Known	None	0.3499999940395355	None	None	None	None
m54284U_191111_172039/69731509/ccs	PB_GM12878_R2	hg38_SIRV	chr8	73293632	73290645	-	7	829	24890	86755	ENSG00000147604.13	ENST00000352983.6	RPL7	RPL7-201	Known	Known	None	0.30000001192092896	None	None	None	None
m54284U_191111_172039/50006104/ccs	PB_GM12878_R2	hg38_SIRV	chr1	85276543	85266251	-	3	2269	2125	7892	ENSG00000142867.13	ENST00000648566.1	BCL10	BCL10-203	Known	Known	None	0.20000000298023224	None	None	None	None
52667b1e-e68f-4b66-ab8b-8a42f6463ba4	ONT_GM12878_R1	hg38_SIRV	chr17	74466691	74484794	+	7	1581	47615	168548	ENSG00000167851.14	ENST00000360141.7	CD300A	CD300A-202	Known	Known	None	0.15000000596046448	None	None	None	None
m54284U_191111_172039/59181567/ccs	PB_GM12878_R2	hg38_SIRV	chr5	175968300	175959533	-	6	1584	17546	62561	ENSG00000051596.9	ENST00000265097.8	THOC3	THOC3-201	Known	Known	None	0.44999998807907104	None	None	None	None
m54284U_191110_105540/176556014/ccs	PB_GM12878_R1	hg38_SIRV	chr19	48445998	48453895	+	7	2219	51371	184499	ENSG00000105447.12	ENST00000253237.9	GRWD1	GRWD1-201	Known	Known	None	0.20000000298023224	None	None	None	None
m54284U_191111_172039/69731875/ccs	PB_GM12878_R2	hg38_SIRV	chr8	73293628	73290645	-	7	825	24890	86755	ENSG00000147604.13	ENST00000352983.6	RPL7	RPL7-201	Known	Known	None	0.30000001192092896	None	None	None	None
m54284U_191110_105540/41354671/ccs	PB_GM12878_R1	hg38_SIRV	chr11	86245237	86278734	+	12	1528	32799	113932	ENSG00000074266.19	ENST00000263360.10	EED	EED-201	Known	Known	None	0.20000000298023224	None	None	None	None
m54284U_191110_105540/114951703/ccs	PB_GM12878_R1	hg38_SIRV	chrX	155216459	155239810	+	6	1586	58093	205697	ENSG00000155959.10	ENST00000286428.5	VBP1	VBP1-201	Known	Known	None	0.4000000059604645	None	None	None	None
m54284U_191111_172039/69797647/ccs	PB_GM12878_R2	hg38_SIRV	chr8	73293632	73290645	-	7	829	24890	86755	ENSG00000147604.13	ENST00000352983.6	RPL7	RPL7-201	Known	Known	None	0.30000001192092896	None	None	None	None
m54284U_191111_172039/102105359/ccs	PB_GM12878_R2	hg38_SIRV	chr17	74466693	74484788	+	7	1573	47615	168548	ENSG00000167851.14	ENST00000360141.7	CD300A	CD300A-202	Known	Known	None	0.30000001192092896	None	None	None	None
m54284U_191110_105540/148177509/ccs	PB_GM12878_R1	hg38_SIRV	chr2	162344105	162361107	+	8	1662	7994	27751	ENSG00000115271.10	ENST00000437150.6	GCA	GCA-204	Known	Known	None	0.3499999940395355	None	None	None	None
m54284U_191111_172039/101187721/ccs	PB_GM12878_R2	hg38_SIRV	chr3	156555109	156541436	-	5	2345	11662	42925	ENSG00000114850.6	ENST00000265044.6	SSR3	SSR3-201	Known	Known	None	0.800000011920929	None	None	None	None
m54284U_191111_172039/60885412/ccs	PB_GM12878_R2	hg38_SIRV	chr5	175968290	175959533	-	6	1574	17546	62561	ENSG00000051596.9	ENST00000265097.8	THOC3	THOC3-201	Known	Known	None	0.44999998807907104	None	None	None	None
m54284U_191111_172039/141691699/ccs	PB_GM12878_R2	hg38_SIRV	chr19	48445998	48453536	+	7	1860	51371	184499	ENSG00000105447.12	ENST00000253237.9	GRWD1	GRWD1-201	Known	Known	None	0.10000000149011612	None	None	None	None
m54284U_191111_172039/114297400/ccs	PB_GM12878_R2	hg38_SIRV	chr1	85276438	85266251	-	3	2164	2125	7892	ENSG00000142867.13	ENST00000648566.1	BCL10	BCL10-203	Known	Known	None	0.20000000298023224	None	None	None	None
m54284U_191111_172039/70254711/ccs	PB_GM12878_R2	hg38_SIRV	chr8	73293633	73290645	-	7	830	24890	86755	ENSG00000147604.13	ENST00000352983.6	RPL7	RPL7-201	Known	Known	None	0.30000001192092896	None	None	None	None
m54284U_191110_105540/44630352/ccs	PB_GM12878_R1	hg38_SIRV	chr11	86245237	86277022	+	10	1002	32799	113937	ENSG00000074266.19	ENST00000525244.5	EED	EED-205	Known	Known	None	0.550000011920929	None	None	None	None
m54284U_191110_105540/119079200/ccs	PB_GM12878_R1	hg38_SIRV	chrX	155216459	155239510	+	6	1286	58093	205697	ENSG00000155959.10	ENST00000286428.5	VBP1	VBP1-201	Known	Known	None	0.3499999940395355	None	None	None	None
m54284U_191111_172039/70385789/ccs	PB_GM12878_R2	hg38_SIRV	chr8	73293633	73290645	-	7	830	24890	86755	ENSG00000147604.13	ENST00000352983.6	RPL7	RPL7-201	Known	Known	None	0.30000001192092896	None	None	None	None
m54284U_191111_172039/161939745/ccs	PB_GM12878_R2	hg38_SIRV	chr17	74466693	74484788	+	7	1573	47615	168548	ENSG00000167851.14	ENST00000360141.7	CD300A	CD300A-202	Known	Known	None	0.30000001192092896	None	None	None	None
m54284U_191111_172039/61342413/ccs	PB_GM12878_R2	hg38_SIRV	chr5	175968277	175959533	-	6	1561	17546	62561	ENSG00000051596.9	ENST00000265097.8	THOC3	THOC3-201	Known	Known	None	0.44999998807907104	None	None	None	None
c3afc6c4-8e29-4b47-9bd1-a976514cdf7b	ONT_GM12878_R1	hg38_SIRV	chr19	48445998	48453906	+	7	2230	51371	184499	ENSG00000105447.12	ENST00000253237.9	GRWD1	GRWD1-201	Known	Known	None	0.15000000596046448	None	None	None	None
m54284U_191110_105540/49021230/ccs	PB_GM12878_R1	hg38_SIRV	chr11	86245237	86278734	+	12	1528	32799	113932	ENSG00000074266.19	ENST00000263360.10	EED	EED-201	Known	Known	None	0.20000000298023224	None	None	None	None
m54284U_191110_105540/121899384/ccs	PB_GM12878_R1	hg38_SIRV	chrX	155216459	155239810	+	6	1586	58093	205697	ENSG00000155959.10	ENST00000286428.5	VBP1	VBP1-201	Known	Known	None	0.4000000059604645	None	None	None	None
m54284U_191111_172039/70650543/ccs	PB_GM12878_R2	hg38_SIRV	chr8	73293632	73290645	-	7	829	24890	86755	ENSG00000147604.13	ENST00000352983.6	RPL7	RPL7-201	Known	Known	None	0.30000001192092896	None	None	None	None
m54284U_191111_172039/119931177/ccs	PB_GM12878_R2	hg38_SIRV	chr1	85276543	85266251	-	3	2269	2125	7892	ENSG00000142867.13	ENST00000648566.1	BCL10	BCL10-203	Known	Known	None	0.20000000298023224	None	None	None	None
m54284U_191111_172039/75891321/ccs	PB_GM12878_R2	hg38_SIRV	chr2	162344105	162360580	+	8	1135	7994	27751	ENSG00000115271.10	ENST00000437150.6	GCA	GCA-204	Known	Known	None	0.6000000238418579	None	None	None	None
m54284U_191111_172039/70978157/ccs	PB_GM12878_R2	hg38_SIRV	chr8	73293632	73290645	-	7	829	24890	86755	ENSG00000147604.13	ENST00000352983.6	RPL7	RPL7-201	Known	Known	None	0.30000001192092896	None	None	None	None
m54284U_191111_172039/101254747/ccs	PB_GM12878_R2	hg38_SIRV	chr3	156555109	156541436	-	5	2345	11662	42925	ENSG00000114850.6	ENST00000265044.6	SSR3	SSR3-201	Known	Known	None	0.800000011920929	None	None	None	None
m54284U_191110_105540/45681446/ccs	PB_GM12878_R1	hg38_SIRV	chr17	74466694	74484753	+	7	1537	47615	168548	ENSG00000167851.14	ENST00000360141.7	CD300A	CD300A-202	Known	Known	None	0.4000000059604645	None	None	None	None
m54284U_191111_172039/61671744/ccs	PB_GM12878_R2	hg38_SIRV	chr5	175968258	175959533	-	6	1542	17546	62561	ENSG00000051596.9	ENST00000265097.8	THOC3	THOC3-201	Known	Known	None	0.44999998807907104	None	None	None	None
m54284U_191110_105540/125174924/ccs	PB_GM12878_R1	hg38_SIRV	chrX	155216459	155239810	+	6	1586	58093	205697	ENSG00000155959.10	ENST00000286428.5	VBP1	VBP1-201	Known	Known	None	0.4000000059604645	None	None	None	None
m54284U_191110_105540/56690610/ccs	PB_GM12878_R1	hg38_SIRV	chr11	86245237	86278734	+	13	1603	32799	113935	ENSG00000074266.19	ENST00000351625.10	EED	EED-203	Known	Known	None	0.20000000298023224	None	None	None	None
m54284U_191111_172039/71500397/ccs	PB_GM12878_R2	hg38_SIRV	chr8	73293633	73290645	-	7	830	24890	86755	ENSG00000147604.13	ENST00000352983.6	RPL7	RPL7-201	Known	Known	None	0.30000001192092896	None	None	None	None
0da8fde9-f197-4850-a793-89fc8d40d2b9	ONT_GM12878_R2	hg38_SIRV	chr19	48445998	48453896	+	7	2220	51371	184499	ENSG00000105447.12	ENST00000253237.9	GRWD1	GRWD1-201	Known	Known	None	0.20000000298023224	None	None	None	None
m54284U_191111_172039/151390004/ccs	PB_GM12878_R2	hg38_SIRV	chr1	85276580	85266251	-	3	2306	2125	7892	ENSG00000142867.13	ENST00000648566.1	BCL10	BCL10-203	Known	Known	None	0.20000000298023224	None	None	None	None
m54284U_191110_105540/82576500/ccs	PB_GM12878_R1	hg38_SIRV	chr2	162344106	162361117	+	8	1671	7994	27751	ENSG00000115271.10	ENST00000437150.6	GCA	GCA-204	Known	Known	None	0.30000001192092896	None	None	None	None
m54284U_191111_172039/71567059/ccs	PB_GM12878_R2	hg38_SIRV	chr8	73293632	73290645	-	7	829	24890	86755	ENSG00000147604.13	ENST00000352983.6	RPL7	RPL7-201	Known	Known	None	0.30000001192092896	None	None	None	None
2b70d4e6-b2e6-4eec-88a9-9f86b22b6246	ONT_GM12878_R1	hg38_SIRV	chr17	74466694	74484793	+	7	1559	47615	168548	ENSG00000167851.14	ENST00000360141.7	CD300A	CD300A-202	Known	Known	None	0.15000000596046448	None	None	None	None
m54284U_191110_105540/131924341/ccs	PB_GM12878_R1	hg38_SIRV	chrX	155216459	155239810	+	6	1586	58093	205697	ENSG00000155959.10	ENST00000286428.5	VBP1	VBP1-201	Known	Known	None	0.4000000059604645	None	None	None	None
m54284U_191111_172039/66389793/ccs	PB_GM12878_R2	hg38_SIRV	chr5	175968271	175959533	-	6	1555	17546	62561	ENSG00000051596.9	ENST00000265097.8	THOC3	THOC3-201	Known	Known	None	0.44999998807907104	None	None	None	None
m54284U_191111_172039/71697498/ccs	PB_GM12878_R2	hg38_SIRV	chr8	73293632	73290645	-	7	829	24890	86755	ENSG00000147604.13	ENST00000352983.6	RPL7	RPL7-201	Known	Known	None	0.30000001192092896	None	None	None	None
m54284U_191110_105540/60883020/ccs	PB_GM12878_R1	hg38_SIRV	chr11	86245237	86278735	+	12	1529	32799	113932	ENSG00000074266.19	ENST00000263360.10	EED	EED-201	Known	Known	None	0.25	None	None	None	None
m54284U_191111_172039/103613593/ccs	PB_GM12878_R2	hg38_SIRV	chr3	156555155	156541436	-	5	2490	11662	514953	ENSG00000114850.6	ENCODEHT000514953	SSR3	ENCODEHT000514953	Known	NIC	None	0.800000011920929	None	None	None	None
m54284U_191111_172039/104728535/ccs	PB_GM12878_R2	hg38_SIRV	chr3	156555116	156541436	-	4	2253	11662	514954	ENSG00000114850.6	ENCODEHT000514954	SSR3	ENCODEHT000514954	Known	NIC	None	0.800000011920929	None	None	None	None
m54284U_191110_105540/8587112/ccs	PB_GM12878_R1	hg38_SIRV	chr19	48445999	48453895	+	7	2218	51371	184499	ENSG00000105447.12	ENST00000253237.9	GRWD1	GRWD1-201	Known	Known	None	0.20000000298023224	None	None	None	None
m54284U_191111_172039/71698794/ccs	PB_GM12878_R2	hg38_SIRV	chr8	73293632	73290645	-	7	829	24890	86755	ENSG00000147604.13	ENST00000352983.6	RPL7	RPL7-201	Known	Known	None	0.30000001192092896	None	None	None	None
m54284U_191111_172039/155321727/ccs	PB_GM12878_R2	hg38_SIRV	chr1	85276543	85266251	-	3	2269	2125	7892	ENSG00000142867.13	ENST00000648566.1	BCL10	BCL10-203	Known	Known	None	0.20000000298023224	None	None	None	None
2a7ade19-2fa7-4ba9-b240-86c0ec0efe22	ONT_GM12878_R1	hg38_SIRV	chr17	74466694	74484749	+	7	1533	47615	168548	ENSG00000167851.14	ENST00000360141.7	CD300A	CD300A-202	Known	Known	None	0.30000001192092896	None	None	None	None
m54284U_191110_105540/133040680/ccs	PB_GM12878_R1	hg38_SIRV	chrX	155216459	155239810	+	6	1586	58093	205697	ENSG00000155959.10	ENST00000286428.5	VBP1	VBP1-201	Known	Known	None	0.4000000059604645	None	None	None	None
m54284U_191110_105540/125109831/ccs	PB_GM12878_R1	hg38_SIRV	chr2	162344106	162360419	+	8	973	7994	27751	ENSG00000115271.10	ENST00000437150.6	GCA	GCA-204	Known	Known	None	0.25	None	None	None	None
m54284U_191111_172039/72155376/ccs	PB_GM12878_R2	hg38_SIRV	chr8	73293632	73290645	-	7	829	24890	86755	ENSG00000147604.13	ENST00000352983.6	RPL7	RPL7-201	Known	Known	None	0.30000001192092896	None	None	None	None
m54284U_191110_105540/68945483/ccs	PB_GM12878_R1	hg38_SIRV	chr11	86245237	86278717	+	12	1511	32799	113932	ENSG00000074266.19	ENST00000263360.10	EED	EED-201	Known	Known	None	0.44999998807907104	None	None	None	None
m54284U_191111_172039/69010819/ccs	PB_GM12878_R2	hg38_SIRV	chr5	175968294	175959533	-	6	1578	17546	62561	ENSG00000051596.9	ENST00000265097.8	THOC3	THOC3-201	Known	Known	None	0.44999998807907104	None	None	None	None
m54284U_191111_172039/72156670/ccs	PB_GM12878_R2	hg38_SIRV	chr8	73293632	73290645	-	7	829	24890	86755	ENSG00000147604.13	ENST00000352983.6	RPL7	RPL7-201	Known	Known	None	0.30000001192092896	None	None	None	None
34c0b442-3bdc-4eb6-a662-48f21db9bdef	ONT_GM12878_R2	hg38_SIRV	chr17	74466694	74484775	+	7	1559	47615	168548	ENSG00000167851.14	ENST00000360141.7	CD300A	CD300A-202	Known	Known	None	0.550000011920929	None	None	None	None
m54284U_191110_105540/134284763/ccs	PB_GM12878_R1	hg38_SIRV	chrX	155216459	155239810	+	6	1586	58093	205697	ENSG00000155959.10	ENST00000286428.5	VBP1	VBP1-201	Known	Known	None	0.4000000059604645	None	None	None	None
m54284U_191110_105540/9898150/ccs	PB_GM12878_R1	hg38_SIRV	chr19	48445999	48453889	+	7	2212	51371	184499	ENSG00000105447.12	ENST00000253237.9	GRWD1	GRWD1-201	Known	Known	None	0.25	None	None	None	None
m54284U_191111_172039/62522510/ccs	PB_GM12878_R2	hg38_SIRV	chr1	85276413	85266252	-	3	2190	2125	514879	ENSG00000142867.13	ENCODEHT000514879	BCL10	ENCODEHT000514879	Known	NNC	None	0.20000000298023224	None	None	None	None
m54284U_191110_105540/69012001/ccs	PB_GM12878_R1	hg38_SIRV	chr11	86245237	86278735	+	11	1936	32799	113934	ENSG00000074266.19	ENST00000327320.8	EED	EED-202	Known	Known	None	0.25	None	None	None	None
m54284U_191111_172039/106301104/ccs	PB_GM12878_R2	hg38_SIRV	chr3	156555109	156541436	-	5	2345	11662	42925	ENSG00000114850.6	ENST00000265044.6	SSR3	SSR3-201	Known	Known	None	0.800000011920929	None	None	None	None
m54284U_191111_172039/72156732/ccs	PB_GM12878_R2	hg38_SIRV	chr8	73293633	73290645	-	7	830	24890	86755	ENSG00000147604.13	ENST00000352983.6	RPL7	RPL7-201	Known	Known	None	0.30000001192092896	None	None	None	None
m54284U_191110_105540/175507356/ccs	PB_GM12878_R1	hg38_SIRV	chr2	162344106	162361117	+	8	1671	7994	27751	ENSG00000115271.10	ENST00000437150.6	GCA	GCA-204	Known	Known	None	0.30000001192092896	None	None	None	None
m54284U_191111_172039/71172330/ccs	PB_GM12878_R2	hg38_SIRV	chr5	175968271	175959533	-	6	1555	17546	62561	ENSG00000051596.9	ENST00000265097.8	THOC3	THOC3-201	Known	Known	None	0.44999998807907104	None	None	None	None
m54284U_191110_105540/121241965/ccs	PB_GM12878_R1	hg38_SIRV	chr17	74466695	74484788	+	7	1571	47615	168548	ENSG00000167851.14	ENST00000360141.7	CD300A	CD300A-202	Known	Known	None	0.30000001192092896	None	None	None	None
m54284U_191110_105540/74580740/ccs	PB_GM12878_R1	hg38_SIRV	chr11	86245238	86278737	+	12	1675	32799	514918	ENSG00000074266.19	ENCODEHT000514918	EED	ENCODEHT000514918	Known	NIC	None	0.25	None	None	None	None
m54284U_191110_105540/135333265/ccs	PB_GM12878_R1	hg38_SIRV	chrX	155216393	155239810	+	6	1581	58093	514850	ENSG00000155959.10	ENCODEHT000514850	VBP1	ENCODEHT000514850	Known	NNC	None	0.4000000059604645	None	None	None	None
m54284U_191110_105540/36045643/ccs	PB_GM12878_R1	hg38_SIRV	chr19	48445999	48453896	+	7	2219	51371	184499	ENSG00000105447.12	ENST00000253237.9	GRWD1	GRWD1-201	Known	Known	None	0.20000000298023224	None	None	None	None
m54284U_191111_172039/72221102/ccs	PB_GM12878_R2	hg38_SIRV	chr8	73293632	73290645	-	7	829	24890	86755	ENSG00000147604.13	ENST00000352983.6	RPL7	RPL7-201	Known	Known	None	0.30000001192092896	None	None	None	None
m54284U_191111_172039/161547878/ccs	PB_GM12878_R2	hg38_SIRV	chr1	85276378	85266253	-	3	2102	2125	7892	ENSG00000142867.13	ENST00000648566.1	BCL10	BCL10-203	Known	Known	None	0.25	None	None	None	None
m54284U_191110_105540/86705222/ccs	PB_GM12878_R1	hg38_SIRV	chr11	86245237	86278733	+	12	1527	32799	113932	ENSG00000074266.19	ENST00000263360.10	EED	EED-201	Known	Known	None	0.20000000298023224	None	None	None	None
m54284U_191111_172039/72484942/ccs	PB_GM12878_R2	hg38_SIRV	chr8	73293632	73290645	-	7	829	24890	86755	ENSG00000147604.13	ENST00000352983.6	RPL7	RPL7-201	Known	Known	None	0.30000001192092896	None	None	None	None
m54284U_191110_105540/135398976/ccs	PB_GM12878_R1	hg38_SIRV	chrX	155216459	155239796	+	6	1572	58093	205697	ENSG00000155959.10	ENST00000286428.5	VBP1	VBP1-201	Known	Known	None	0.5	None	None	None	None
m54284U_191111_172039/174850581/ccs	PB_GM12878_R2	hg38_SIRV	chr17	74466695	74484788	+	7	1571	47615	168548	ENSG00000167851.14	ENST00000360141.7	CD300A	CD300A-202	Known	Known	None	0.30000001192092896	None	None	None	None
m54284U_191111_172039/123469933/ccs	PB_GM12878_R2	hg38_SIRV	chr3	156555096	156541436	-	5	2332	11662	42925	ENSG00000114850.6	ENST00000265044.6	SSR3	SSR3-201	Known	Known	None	0.800000011920929	None	None	None	None
m54284U_191111_172039/71173215/ccs	PB_GM12878_R2	hg38_SIRV	chr5	175968267	175959533	-	6	1551	17546	62561	ENSG00000051596.9	ENST00000265097.8	THOC3	THOC3-201	Known	Known	None	0.44999998807907104	None	None	None	None
m54284U_191110_105540/58721931/ccs	PB_GM12878_R1	hg38_SIRV	chr19	48445999	48453897	+	7	2220	51371	184499	ENSG00000105447.12	ENST00000253237.9	GRWD1	GRWD1-201	Known	Known	None	0.20000000298023224	None	None	None	None
m54284U_191111_172039/4063719/ccs	PB_GM12878_R2	hg38_SIRV	chr2	162344106	162360934	+	8	1488	7994	27751	ENSG00000115271.10	ENST00000437150.6	GCA	GCA-204	Known	Known	None	0.25	None	None	None	None
m54284U_191111_172039/72745447/ccs	PB_GM12878_R2	hg38_SIRV	chr8	73293633	73290645	-	7	830	24890	86755	ENSG00000147604.13	ENST00000352983.6	RPL7	RPL7-201	Known	Known	None	0.30000001192092896	None	None	None	None
m54284U_191110_105540/2623002/ccs	PB_GM12878_R1	hg38_SIRV	chr1	85276452	85266254	-	3	2175	2125	7892	ENSG00000142867.13	ENST00000648566.1	BCL10	BCL10-203	Known	Known	None	0.30000001192092896	None	None	None	None
m54284U_191110_105540/95225183/ccs	PB_GM12878_R1	hg38_SIRV	chr11	86245237	86278734	+	12	1528	32799	113932	ENSG00000074266.19	ENST00000263360.10	EED	EED-201	Known	Known	None	0.20000000298023224	None	None	None	None
m54284U_191110_105540/137233479/ccs	PB_GM12878_R1	hg38_SIRV	chrX	155216459	155239510	+	6	1286	58093	205697	ENSG00000155959.10	ENST00000286428.5	VBP1	VBP1-201	Known	Known	None	0.3499999940395355	None	None	None	None
m54284U_191111_172039/72812053/ccs	PB_GM12878_R2	hg38_SIRV	chr8	73293632	73290645	-	7	829	24890	86755	ENSG00000147604.13	ENST00000352983.6	RPL7	RPL7-201	Known	Known	None	0.30000001192092896	None	None	None	None
m54284U_191110_105540/85721879/ccs	PB_GM12878_R1	hg38_SIRV	chr17	74466699	74484788	+	7	1567	47615	168548	ENSG00000167851.14	ENST00000360141.7	CD300A	CD300A-202	Known	Known	None	0.30000001192092896	None	None	None	None
m54284U_191111_172039/71959601/ccs	PB_GM12878_R2	hg38_SIRV	chr5	175968270	175959533	-	6	1554	17546	62561	ENSG00000051596.9	ENST00000265097.8	THOC3	THOC3-201	Known	Known	None	0.44999998807907104	None	None	None	None
m54284U_191110_105540/97454105/ccs	PB_GM12878_R1	hg38_SIRV	chr11	86245237	86278736	+	12	1530	32799	113932	ENSG00000074266.19	ENST00000263360.10	EED	EED-201	Known	Known	None	0.25	None	None	None	None
m54284U_191111_172039/126421733/ccs	PB_GM12878_R2	hg38_SIRV	chr3	156555127	156541436	-	5	2363	11662	42925	ENSG00000114850.6	ENST00000265044.6	SSR3	SSR3-201	Known	Known	None	0.800000011920929	None	None	None	None
m54284U_191110_105540/59835635/ccs	PB_GM12878_R1	hg38_SIRV	chr19	48445999	48453889	+	7	2212	51371	184499	ENSG00000105447.12	ENST00000253237.9	GRWD1	GRWD1-201	Known	Known	None	0.25	None	None	None	None
m54284U_191110_105540/137363502/ccs	PB_GM12878_R1	hg38_SIRV	chrX	155216459	155239809	+	6	1585	58093	205697	ENSG00000155959.10	ENST00000286428.5	VBP1	VBP1-201	Known	Known	None	0.4000000059604645	None	None	None	None
m54284U_191111_172039/15206877/ccs	PB_GM12878_R2	hg38_SIRV	chr2	162344106	162360917	+	8	1471	7994	27751	ENSG00000115271.10	ENST00000437150.6	GCA	GCA-204	Known	Known	None	0.15000000596046448	None	None	None	None
m54284U_191110_105540/14287557/ccs	PB_GM12878_R1	hg38_SIRV	chr1	85276581	85266254	-	3	2304	2125	7892	ENSG00000142867.13	ENST00000648566.1	BCL10	BCL10-203	Known	Known	None	0.30000001192092896	None	None	None	None
m54284U_191111_172039/72812206/ccs	PB_GM12878_R2	hg38_SIRV	chr8	73293632	73290645	-	7	829	24890	86755	ENSG00000147604.13	ENST00000352983.6	RPL7	RPL7-201	Known	Known	None	0.30000001192092896	None	None	None	None
m54284U_191110_105540/169937012/ccs	PB_GM12878_R1	hg38_SIRV	chr17	74466699	74484788	+	7	1567	47615	168548	ENSG00000167851.14	ENST00000360141.7	CD300A	CD300A-202	Known	Known	None	0.30000001192092896	None	None	None	None
m54284U_191111_172039/72483822/ccs	PB_GM12878_R2	hg38_SIRV	chr5	175968276	175959533	-	6	1560	17546	62561	ENSG00000051596.9	ENST00000265097.8	THOC3	THOC3-201	Known	Known	None	0.44999998807907104	None	None	None	None
m54284U_191110_105540/105580654/ccs	PB_GM12878_R1	hg38_SIRV	chr11	86245237	86278737	+	12	1531	32799	113932	ENSG00000074266.19	ENST00000263360.10	EED	EED-201	Known	Known	None	0.20000000298023224	None	None	None	None
m54284U_191111_172039/72878406/ccs	PB_GM12878_R2	hg38_SIRV	chr8	73293632	73290645	-	7	829	24890	86755	ENSG00000147604.13	ENST00000352983.6	RPL7	RPL7-201	Known	Known	None	0.30000001192092896	None	None	None	None
m54284U_191110_105540/138545642/ccs	PB_GM12878_R1	hg38_SIRV	chrX	155216459	155239809	+	6	1585	58093	205697	ENSG00000155959.10	ENST00000286428.5	VBP1	VBP1-201	Known	Known	None	0.4000000059604645	None	None	None	None
m54284U_191111_172039/133497481/ccs	PB_GM12878_R2	hg38_SIRV	chr3	156555104	156541436	-	5	2340	11662	42925	ENSG00000114850.6	ENST00000265044.6	SSR3	SSR3-201	Known	Known	None	0.800000011920929	None	None	None	None
m54284U_191110_105540/67897816/ccs	PB_GM12878_R1	hg38_SIRV	chr19	48445999	48453897	+	7	2220	51371	184499	ENSG00000105447.12	ENST00000253237.9	GRWD1	GRWD1-201	Known	Known	None	0.20000000298023224	None	None	None	None
m54284U_191110_105540/111609887/ccs	PB_GM12878_R1	hg38_SIRV	chr11	86245237	86278743	+	12	1537	32799	113932	ENSG00000074266.19	ENST00000263360.10	EED	EED-201	Known	Known	None	0.15000000596046448	None	None	None	None
m54284U_191111_172039/75762111/ccs	PB_GM12878_R2	hg38_SIRV	chr5	175968291	175959533	-	6	1575	17546	62561	ENSG00000051596.9	ENST00000265097.8	THOC3	THOC3-201	Known	Known	None	0.44999998807907104	None	None	None	None
4e9262e1-30d1-4b27-a122-0b12796a5cfe	ONT_GM12878_R1	hg38_SIRV	chr17	74466699	74484775	+	7	1554	47615	168548	ENSG00000167851.14	ENST00000360141.7	CD300A	CD300A-202	Known	Known	None	0.550000011920929	None	None	None	None
m54284U_191111_172039/73140885/ccs	PB_GM12878_R2	hg38_SIRV	chr8	73293632	73290645	-	7	829	24890	86755	ENSG00000147604.13	ENST00000352983.6	RPL7	RPL7-201	Known	Known	None	0.30000001192092896	None	None	None	None
m54284U_191111_172039/146409991/ccs	PB_GM12878_R2	hg38_SIRV	chr2	162344106	162361130	+	8	1684	7994	27751	ENSG00000115271.10	ENST00000437150.6	GCA	GCA-204	Known	Known	None	0.3499999940395355	None	None	None	None
m54284U_191110_105540/31327005/ccs	PB_GM12878_R1	hg38_SIRV	chr1	85276489	85266254	-	3	2212	2125	7892	ENSG00000142867.13	ENST00000648566.1	BCL10	BCL10-203	Known	Known	None	0.30000001192092896	None	None	None	None
m54284U_191110_105540/140445186/ccs	PB_GM12878_R1	hg38_SIRV	chrX	155216459	155239810	+	6	1586	58093	205697	ENSG00000155959.10	ENST00000286428.5	VBP1	VBP1-201	Known	Known	None	0.4000000059604645	None	None	None	None
m54284U_191110_105540/125175997/ccs	PB_GM12878_R1	hg38_SIRV	chr11	86245237	86278736	+	12	1530	32799	113932	ENSG00000074266.19	ENST00000263360.10	EED	EED-201	Known	Known	None	0.25	None	None	None	None
m54284U_191111_172039/73336866/ccs	PB_GM12878_R2	hg38_SIRV	chr8	73293632	73290645	-	7	829	24890	86755	ENSG00000147604.13	ENST00000352983.6	RPL7	RPL7-201	Known	Known	None	0.30000001192092896	None	None	None	None
m54284U_191110_105540/82642554/ccs	PB_GM12878_R1	hg38_SIRV	chr19	48445999	48453904	+	7	2227	51371	184499	ENSG00000105447.12	ENST00000253237.9	GRWD1	GRWD1-201	Known	Known	None	0.15000000596046448	None	None	None	None
m54284U_191111_172039/134808422/ccs	PB_GM12878_R2	hg38_SIRV	chr3	156555110	156541436	-	5	2346	11662	42925	ENSG00000114850.6	ENST00000265044.6	SSR3	SSR3-201	Known	Known	None	0.800000011920929	None	None	None	None
m54284U_191111_172039/77137918/ccs	PB_GM12878_R2	hg38_SIRV	chr5	175968238	175959533	-	6	1522	17546	62561	ENSG00000051596.9	ENST00000265097.8	THOC3	THOC3-201	Known	Known	None	0.44999998807907104	None	None	None	None
m54284U_191111_172039/98830950/ccs	PB_GM12878_R2	hg38_SIRV	chr17	74466717	74484791	+	7	1552	47615	168548	ENSG00000167851.14	ENST00000360141.7	CD300A	CD300A-202	Known	Known	None	0.15000000596046448	None	None	None	None
m54284U_191111_172039/74187236/ccs	PB_GM12878_R2	hg38_SIRV	chr8	73293629	73290645	-	7	826	24890	86755	ENSG00000147604.13	ENST00000352983.6	RPL7	RPL7-201	Known	Known	None	0.30000001192092896	None	None	None	None
m54284U_191110_105540/149947478/ccs	PB_GM12878_R1	hg38_SIRV	chrX	155216459	155239810	+	6	1586	58093	205697	ENSG00000155959.10	ENST00000286428.5	VBP1	VBP1-201	Known	Known	None	0.4000000059604645	None	None	None	None
m54284U_191110_105540/47711349/ccs	PB_GM12878_R1	hg38_SIRV	chr1	85276513	85266254	-	3	2236	2125	7892	ENSG00000142867.13	ENST00000648566.1	BCL10	BCL10-203	Known	Known	None	0.30000001192092896	None	None	None	None
m54284U_191110_105540/142279828/ccs	PB_GM12878_R1	hg38_SIRV	chr11	86245237	86278734	+	13	1603	32799	113935	ENSG00000074266.19	ENST00000351625.10	EED	EED-203	Known	Known	None	0.20000000298023224	None	None	None	None
1b75e410-7afa-4e76-ba99-695c345c00cf	ONT_GM12878_R1	hg38_SIRV	chr2	162344106	162360427	+	8	975	7994	27751	ENSG00000115271.10	ENST00000437150.6	GCA	GCA-204	Known	Known	None	0.25	None	None	None	None
m54284U_191111_172039/74188776/ccs	PB_GM12878_R2	hg38_SIRV	chr8	73293633	73290645	-	7	830	24890	86755	ENSG00000147604.13	ENST00000352983.6	RPL7	RPL7-201	Known	Known	None	0.30000001192092896	None	None	None	None
m54284U_191110_105540/85656976/ccs	PB_GM12878_R1	hg38_SIRV	chr19	48445999	48453895	+	7	2218	51371	184499	ENSG00000105447.12	ENST00000253237.9	GRWD1	GRWD1-201	Known	Known	None	0.20000000298023224	None	None	None	None
m54284U_191111_172039/77990394/ccs	PB_GM12878_R2	hg38_SIRV	chr5	175968270	175959533	-	6	1554	17546	62561	ENSG00000051596.9	ENST00000265097.8	THOC3	THOC3-201	Known	Known	None	0.44999998807907104	None	None	None	None
m54284U_191111_172039/150536437/ccs	PB_GM12878_R2	hg38_SIRV	chr17	74466731	74484789	+	5	1402	47615	514197	ENSG00000167851.14	ENCODEHT000514197	CD300A	ENCODEHT000514197	Known	NIC	None	0.30000001192092896	None	None	None	None
m54284U_191111_172039/74319481/ccs	PB_GM12878_R2	hg38_SIRV	chr8	73293633	73290645	-	7	830	24890	86755	ENSG00000147604.13	ENST00000352983.6	RPL7	RPL7-201	Known	Known	None	0.30000001192092896	None	None	None	None
m54284U_191110_105540/144247346/ccs	PB_GM12878_R1	hg38_SIRV	chr11	86245237	86278736	+	12	1530	32799	113932	ENSG00000074266.19	ENST00000263360.10	EED	EED-201	Known	Known	None	0.25	None	None	None	None
m54284U_191110_105540/151652782/ccs	PB_GM12878_R1	hg38_SIRV	chrX	155216459	155239766	+	6	1542	58093	205697	ENSG00000155959.10	ENST00000286428.5	VBP1	VBP1-201	Known	Known	None	0.20000000298023224	None	None	None	None
m54284U_191111_172039/46072772/ccs	PB_GM12878_R2	hg38_SIRV	chr17	74466819	74484792	+	7	1208	47615	514955	ENSG00000167851.14	ENCODEHT000514955	CD300A	ENCODEHT000514955	Known	NIC	None	0.15000000596046448	None	None	None	None
m54284U_191110_105540/65209049/ccs	PB_GM12878_R1	hg38_SIRV	chr1	85276604	85266254	-	3	2327	2125	7892	ENSG00000142867.13	ENST00000648566.1	BCL10	BCL10-203	Known	Known	None	0.30000001192092896	None	None	None	None
m54284U_191111_172039/137560839/ccs	PB_GM12878_R2	hg38_SIRV	chr3	156555148	156541436	-	5	2384	11662	42925	ENSG00000114850.6	ENST00000265044.6	SSR3	SSR3-201	Known	Known	None	0.800000011920929	None	None	None	None
m54284U_191111_172039/74320426/ccs	PB_GM12878_R2	hg38_SIRV	chr8	73293632	73290645	-	7	829	24890	86755	ENSG00000147604.13	ENST00000352983.6	RPL7	RPL7-201	Known	Known	None	0.30000001192092896	None	None	None	None
m54284U_191111_172039/78709471/ccs	PB_GM12878_R2	hg38_SIRV	chr5	175968238	175959533	-	6	1522	17546	62561	ENSG00000051596.9	ENST00000265097.8	THOC3	THOC3-201	Known	Known	None	0.44999998807907104	None	None	None	None
m54284U_191111_172039/173148727/ccs	PB_GM12878_R2	hg38_SIRV	chr2	162344107	162361120	+	8	1673	7994	27751	ENSG00000115271.10	ENST00000437150.6	GCA	GCA-204	Known	Known	None	0.4000000059604645	None	None	None	None
m54284U_191110_105540/144770437/ccs	PB_GM12878_R1	hg38_SIRV	chr11	86245237	86278692	+	11	1336	32799	514956	ENSG00000074266.19	ENCODEHT000514956	EED	ENCODEHT000514956	Known	NIC	None	0.15000000596046448	None	None	None	None
m54284U_191111_172039/74386211/ccs	PB_GM12878_R2	hg38_SIRV	chr8	73293632	73290645	-	7	829	24890	86755	ENSG00000147604.13	ENST00000352983.6	RPL7	RPL7-201	Known	Known	None	0.30000001192092896	None	None	None	None
m54284U_191110_105540/90244765/ccs	PB_GM12878_R1	hg38_SIRV	chr19	48445999	48453897	+	7	2220	51371	184499	ENSG00000105447.12	ENST00000253237.9	GRWD1	GRWD1-201	Known	Known	None	0.20000000298023224	None	None	None	None
m54284U_191110_105540/161548053/ccs	PB_GM12878_R1	hg38_SIRV	chrX	155216459	155239810	+	6	1586	58093	205697	ENSG00000155959.10	ENST00000286428.5	VBP1	VBP1-201	Known	Known	None	0.4000000059604645	None	None	None	None
m54284U_191111_172039/74451393/ccs	PB_GM12878_R2	hg38_SIRV	chr8	73293632	73290645	-	7	829	24890	86755	ENSG00000147604.13	ENST00000352983.6	RPL7	RPL7-201	Known	Known	None	0.30000001192092896	None	None	None	None
m54284U_191110_105540/97322011/ccs	PB_GM12878_R1	hg38_SIRV	chr1	85276731	85266254	-	3	2454	2125	7892	ENSG00000142867.13	ENST00000648566.1	BCL10	BCL10-203	Known	Known	None	0.30000001192092896	None	None	None	None
m54284U_191110_105540/90506637/ccs	PB_GM12878_R1	hg38_SIRV	chr17	74466824	74484788	+	6	1584	47615	514957	ENSG00000167851.14	ENCODEHT000514957	CD300A	ENCODEHT000514957	Known	NIC	None	0.30000001192092896	None	None	None	None
m54284U_191111_172039/137692688/ccs	PB_GM12878_R2	hg38_SIRV	chr3	156555146	156541436	-	5	2382	11662	42925	ENSG00000114850.6	ENST00000265044.6	SSR3	SSR3-201	Known	Known	None	0.800000011920929	None	None	None	None
m54284U_191110_105540/104335148/ccs	PB_GM12878_R1	hg38_SIRV	chr19	48445999	48453896	+	7	2219	51371	184499	ENSG00000105447.12	ENST00000253237.9	GRWD1	GRWD1-201	Known	Known	None	0.20000000298023224	None	None	None	None
m54284U_191110_105540/163185338/ccs	PB_GM12878_R1	hg38_SIRV	chrX	155216459	155239816	+	6	1592	58093	205697	ENSG00000155959.10	ENST00000286428.5	VBP1	VBP1-201	Known	Known	None	0.25	None	None	None	None
m54284U_191111_172039/74777491/ccs	PB_GM12878_R2	hg38_SIRV	chr8	73293633	73290645	-	7	830	24890	86755	ENSG00000147604.13	ENST00000352983.6	RPL7	RPL7-201	Known	Known	None	0.30000001192092896	None	None	None	None
m54284U_191111_172039/78905600/ccs	PB_GM12878_R2	hg38_SIRV	chr5	175968245	175959533	-	6	1529	17546	62561	ENSG00000051596.9	ENST00000265097.8	THOC3	THOC3-201	Known	Known	None	0.44999998807907104	None	None	None	None
m54284U_191111_172039/78906957/ccs	PB_GM12878_R2	hg38_SIRV	chr5	175968267	175959533	-	6	1500	17546	514958	ENSG00000051596.9	ENCODEHT000514958	THOC3	ENCODEHT000514958	Known	NNC	None	0.44999998807907104	None	None	None	None
m54284U_191110_105540/153945827/ccs	PB_GM12878_R1	hg38_SIRV	chr11	86245238	86278736	+	8	1116	32799	514914	ENSG00000074266.19	ENCODEHT000514914	EED	ENCODEHT000514914	Known	NIC	None	0.25	None	None	None	None
m54284U_191111_172039/134808468/ccs	PB_GM12878_R2	hg38_SIRV	chr2	162344108	162361416	+	8	1968	7994	27751	ENSG00000115271.10	ENST00000437150.6	GCA	GCA-204	Known	Known	None	0.25	None	None	None	None
m54284U_191111_172039/75170489/ccs	PB_GM12878_R2	hg38_SIRV	chr8	73293632	73290645	-	7	829	24890	86755	ENSG00000147604.13	ENST00000352983.6	RPL7	RPL7-201	Known	Known	None	0.30000001192092896	None	None	None	None
m54284U_191110_105540/106300480/ccs	PB_GM12878_R1	hg38_SIRV	chr1	85276514	85266254	-	3	2237	2125	7892	ENSG00000142867.13	ENST00000648566.1	BCL10	BCL10-203	Known	Known	None	0.30000001192092896	None	None	None	None
m54284U_191110_105540/164299224/ccs	PB_GM12878_R1	hg38_SIRV	chrX	155216459	155239809	+	6	1585	58093	205697	ENSG00000155959.10	ENST00000286428.5	VBP1	VBP1-201	Known	Known	None	0.4000000059604645	None	None	None	None
m54284U_191110_105540/26674977/ccs	PB_GM12878_R1	hg38_SIRV	chr17	74466864	74484790	+	6	1582	47615	514957	ENSG00000167851.14	ENCODEHT000514957	CD300A	ENCODEHT000514957	Known	NIC	None	0.30000001192092896	None	None	None	None
m54284U_191111_172039/144115184/ccs	PB_GM12878_R2	hg38_SIRV	chr3	156555124	156541436	-	5	2360	11662	42925	ENSG00000114850.6	ENST00000265044.6	SSR3	SSR3-201	Known	Known	None	0.800000011920929	None	None	None	None
m54284U_191111_172039/80151973/ccs	PB_GM12878_R2	hg38_SIRV	chr5	175968250	175959533	-	6	1534	17546	62561	ENSG00000051596.9	ENST00000265097.8	THOC3	THOC3-201	Known	Known	None	0.44999998807907104	None	None	None	None
m54284U_191111_172039/7078585/ccs	PB_GM12878_R2	hg38_SIRV	chr11	86245237	86278735	+	12	1529	32799	113932	ENSG00000074266.19	ENST00000263360.10	EED	EED-201	Known	Known	None	0.25	None	None	None	None
m54284U_191110_105540/105908555/ccs	PB_GM12878_R1	hg38_SIRV	chr19	48445999	48453896	+	7	2219	51371	184499	ENSG00000105447.12	ENST00000253237.9	GRWD1	GRWD1-201	Known	Known	None	0.20000000298023224	None	None	None	None
m54284U_191111_172039/75367094/ccs	PB_GM12878_R2	hg38_SIRV	chr8	73293632	73290645	-	7	829	24890	86755	ENSG00000147604.13	ENST00000352983.6	RPL7	RPL7-201	Known	Known	None	0.30000001192092896	None	None	None	None
m54284U_191110_105540/171050950/ccs	PB_GM12878_R1	hg38_SIRV	chrX	155216459	155239813	+	6	1589	58093	205697	ENSG00000155959.10	ENST00000286428.5	VBP1	VBP1-201	Known	Known	None	0.25	None	None	None	None
m54284U_191110_105540/6686320/ccs	PB_GM12878_R1	hg38_SIRV	chr2	162344109	162361115	+	8	1666	7994	27751	ENSG00000115271.10	ENST00000437150.6	GCA	GCA-204	Known	Known	None	0.3499999940395355	None	None	None	None
m54284U_191110_105540/108070092/ccs	PB_GM12878_R1	hg38_SIRV	chr1	85276521	85266254	-	3	2211	2125	7894	ENSG00000142867.13	ENST00000620248.2	BCL10	BCL10-202	Known	Known	None	0.30000001192092896	None	None	None	None
m54284U_191111_172039/147457008/ccs	PB_GM12878_R2	hg38_SIRV	chr17	74466829	74484792	+	7	1691	47615	514959	ENSG00000167851.14	ENCODEHT000514959	CD300A	ENCODEHT000514959	Known	NIC	None	0.15000000596046448	None	None	None	None
m54284U_191111_172039/75629759/ccs	PB_GM12878_R2	hg38_SIRV	chr8	73293632	73290645	-	7	829	24890	86755	ENSG00000147604.13	ENST00000352983.6	RPL7	RPL7-201	Known	Known	None	0.30000001192092896	None	None	None	None
m54284U_191111_172039/148374105/ccs	PB_GM12878_R2	hg38_SIRV	chr3	156555153	156541436	-	5	2389	11662	42925	ENSG00000114850.6	ENST00000265044.6	SSR3	SSR3-201	Known	Known	None	0.800000011920929	None	None	None	None
m54284U_191111_172039/80740494/ccs	PB_GM12878_R2	hg38_SIRV	chr5	175968266	175959533	-	6	1550	17546	62561	ENSG00000051596.9	ENST00000265097.8	THOC3	THOC3-201	Known	Known	None	0.44999998807907104	None	None	None	None
m54284U_191110_105540/174786012/ccs	PB_GM12878_R1	hg38_SIRV	chrX	155216459	155239810	+	6	1586	58093	205697	ENSG00000155959.10	ENST00000286428.5	VBP1	VBP1-201	Known	Known	None	0.4000000059604645	None	None	None	None
m54284U_191111_172039/35128091/ccs	PB_GM12878_R2	hg38_SIRV	chr11	86245248	86278735	+	11	2308	32799	514854	ENSG00000074266.19	ENCODEHT000514854	EED	ENCODEHT000514854	Known	NIC	None	0.25	None	None	None	None
m54284U_191110_105540/114035507/ccs	PB_GM12878_R1	hg38_SIRV	chr19	48445999	48453899	+	7	2222	51371	184499	ENSG00000105447.12	ENST00000253237.9	GRWD1	GRWD1-201	Known	Known	None	0.20000000298023224	None	None	None	None
m54284U_191111_172039/75957352/ccs	PB_GM12878_R2	hg38_SIRV	chr8	73293632	73290645	-	7	829	24890	86755	ENSG00000147604.13	ENST00000352983.6	RPL7	RPL7-201	Known	Known	None	0.30000001192092896	None	None	None	None
m54284U_191110_105540/179440396/ccs	PB_GM12878_R1	hg38_SIRV	chrX	155216459	155239810	+	6	1586	58093	205697	ENSG00000155959.10	ENST00000286428.5	VBP1	VBP1-201	Known	Known	None	0.4000000059604645	None	None	None	None
m54284U_191110_105540/60623398/ccs	PB_GM12878_R1	hg38_SIRV	chr2	162344109	162361120	+	8	1671	7994	27751	ENSG00000115271.10	ENST00000437150.6	GCA	GCA-204	Known	Known	None	0.4000000059604645	None	None	None	None
m54284U_191110_105540/150800358/ccs	PB_GM12878_R1	hg38_SIRV	chr1	85276499	85266254	-	3	2222	2125	7892	ENSG00000142867.13	ENST00000648566.1	BCL10	BCL10-203	Known	Known	None	0.30000001192092896	None	None	None	None
m54284U_191110_105540/57346488/ccs	PB_GM12878_R1	hg38_SIRV	chr17	74466863	74484794	+	7	1690	47615	514959	ENSG00000167851.14	ENCODEHT000514959	CD300A	ENCODEHT000514959	Known	NIC	None	0.15000000596046448	None	None	None	None
m54284U_191111_172039/80873378/ccs	PB_GM12878_R2	hg38_SIRV	chr5	175968245	175959533	-	6	1529	17546	62561	ENSG00000051596.9	ENST00000265097.8	THOC3	THOC3-201	Known	Known	None	0.44999998807907104	None	None	None	None
m54284U_191111_172039/76743888/ccs	PB_GM12878_R2	hg38_SIRV	chr8	73293633	73290645	-	7	830	24890	86755	ENSG00000147604.13	ENST00000352983.6	RPL7	RPL7-201	Known	Known	None	0.30000001192092896	None	None	None	None
m54284U_191111_172039/47909707/ccs	PB_GM12878_R2	hg38_SIRV	chr11	86245237	86278735	+	12	1529	32799	113932	ENSG00000074266.19	ENST00000263360.10	EED	EED-201	Known	Known	None	0.25	None	None	None	None
m54284U_191111_172039/151519929/ccs	PB_GM12878_R2	hg38_SIRV	chr3	156555107	156541436	-	5	2343	11662	42925	ENSG00000114850.6	ENST00000265044.6	SSR3	SSR3-201	Known	Known	None	0.800000011920929	None	None	None	None
m54284U_191110_105540/120062054/ccs	PB_GM12878_R1	hg38_SIRV	chr19	48445999	48453532	+	7	1855	51371	184499	ENSG00000105447.12	ENST00000253237.9	GRWD1	GRWD1-201	Known	Known	None	0.15000000596046448	None	None	None	None
m54284U_191111_172039/76809234/ccs	PB_GM12878_R2	hg38_SIRV	chr8	73293632	73290645	-	7	829	24890	86755	ENSG00000147604.13	ENST00000352983.6	RPL7	RPL7-201	Known	Known	None	0.30000001192092896	None	None	None	None
m54284U_191110_105540/180225922/ccs	PB_GM12878_R1	hg38_SIRV	chrX	155216459	155239810	+	6	1586	58093	205697	ENSG00000155959.10	ENST00000286428.5	VBP1	VBP1-201	Known	Known	None	0.4000000059604645	None	None	None	None
m54284U_191111_172039/81005359/ccs	PB_GM12878_R2	hg38_SIRV	chr5	175968294	175959533	-	6	1578	17546	62561	ENSG00000051596.9	ENST00000265097.8	THOC3	THOC3-201	Known	Known	None	0.44999998807907104	None	None	None	None
m54284U_191111_172039/76810390/ccs	PB_GM12878_R2	hg38_SIRV	chr8	73293632	73290645	-	7	829	24890	86755	ENSG00000147604.13	ENST00000352983.6	RPL7	RPL7-201	Known	Known	None	0.30000001192092896	None	None	None	None
m54284U_191111_172039/57280635/ccs	PB_GM12878_R2	hg38_SIRV	chr17	74466866	74484790	+	7	1683	47615	514959	ENSG00000167851.14	ENCODEHT000514959	CD300A	ENCODEHT000514959	Known	NIC	None	0.30000001192092896	None	None	None	None
m54284U_191111_172039/2361353/ccs	PB_GM12878_R2	hg38_SIRV	chr1	85276604	85266254	-	3	2321	2125	7892	ENSG00000142867.13	ENST00000648566.1	BCL10	BCL10-203	Known	Known	None	0.30000001192092896	None	None	None	None
59262b05-1e1b-41da-95cd-46dfbc629c0b	ONT_GM12878_R2	hg38_SIRV	chr17	74466839	74484749	+	7	1644	47615	514960	ENSG00000167851.14	ENCODEHT000514960	CD300A	ENCODEHT000514960	Known	NNC	None	0.30000001192092896	None	None	None	None
m54284U_191110_105540/88737204/ccs	PB_GM12878_R1	hg38_SIRV	chr2	162344112	162361120	+	8	1668	7994	27751	ENSG00000115271.10	ENST00000437150.6	GCA	GCA-204	Known	Known	None	0.4000000059604645	None	None	None	None
m54284U_191111_172039/58261910/ccs	PB_GM12878_R2	hg38_SIRV	chr11	86245237	86278736	+	13	1619	32799	514923	ENSG00000074266.19	ENCODEHT000514923	EED	ENCODEHT000514923	Known	NNC	None	0.25	None	None	None	None
m54284U_191110_105540/120916299/ccs	PB_GM12878_R1	hg38_SIRV	chr19	48445999	48453896	+	7	2219	51371	184499	ENSG00000105447.12	ENST00000253237.9	GRWD1	GRWD1-201	Known	Known	None	0.20000000298023224	None	None	None	None
m54284U_191111_172039/77005565/ccs	PB_GM12878_R2	hg38_SIRV	chr8	73293632	73290645	-	7	829	24890	86755	ENSG00000147604.13	ENST00000352983.6	RPL7	RPL7-201	Known	Known	None	0.30000001192092896	None	None	None	None
m54284U_191111_172039/394532/ccs	PB_GM12878_R2	hg38_SIRV	chrX	155216459	155239809	+	6	1585	58093	205697	ENSG00000155959.10	ENST00000286428.5	VBP1	VBP1-201	Known	Known	None	0.4000000059604645	None	None	None	None
m54284U_191111_172039/156893878/ccs	PB_GM12878_R2	hg38_SIRV	chr3	156555108	156541436	-	5	2344	11662	42925	ENSG00000114850.6	ENST00000265044.6	SSR3	SSR3-201	Known	Known	None	0.800000011920929	None	None	None	None
m54284U_191111_172039/84673095/ccs	PB_GM12878_R2	hg38_SIRV	chr5	175968302	175959533	-	6	1586	17546	62561	ENSG00000051596.9	ENST00000265097.8	THOC3	THOC3-201	Known	Known	None	0.44999998807907104	None	None	None	None
m54284U_191111_172039/77005809/ccs	PB_GM12878_R2	hg38_SIRV	chr8	73293632	73290645	-	7	829	24890	86755	ENSG00000147604.13	ENST00000352983.6	RPL7	RPL7-201	Known	Known	None	0.30000001192092896	None	None	None	None
m54284U_191111_172039/63703443/ccs	PB_GM12878_R2	hg38_SIRV	chr11	86245237	86278735	+	13	1604	32799	113935	ENSG00000074266.19	ENST00000351625.10	EED	EED-203	Known	Known	None	0.25	None	None	None	None
m54284U_191111_172039/2622169/ccs	PB_GM12878_R2	hg38_SIRV	chr1	85276543	85266254	-	3	2266	2125	7892	ENSG00000142867.13	ENST00000648566.1	BCL10	BCL10-203	Known	Known	None	0.30000001192092896	None	None	None	None
m54284U_191110_105540/131205954/ccs	PB_GM12878_R1	hg38_SIRV	chr19	48445999	48453898	+	7	2221	51371	184499	ENSG00000105447.12	ENST00000253237.9	GRWD1	GRWD1-201	Known	Known	None	0.20000000298023224	None	None	None	None
m54284U_191111_172039/1379087/ccs	PB_GM12878_R2	hg38_SIRV	chrX	155216459	155239810	+	6	1586	58093	205697	ENSG00000155959.10	ENST00000286428.5	VBP1	VBP1-201	Known	Known	None	0.4000000059604645	None	None	None	None
m54284U_191111_172039/77135974/ccs	PB_GM12878_R2	hg38_SIRV	chr8	73293632	73290645	-	7	829	24890	86755	ENSG00000147604.13	ENST00000352983.6	RPL7	RPL7-201	Known	Known	None	0.30000001192092896	None	None	None	None
m54284U_191110_105540/85459418/ccs	PB_GM12878_R1	hg38_SIRV	chr2	162344114	162361118	+	8	1664	7994	27751	ENSG00000115271.10	ENST00000437150.6	GCA	GCA-204	Known	Known	None	0.3499999940395355	None	None	None	None
m54284U_191110_105540/124192006/ccs	PB_GM12878_R1	hg38_SIRV	chr17	74466846	74484769	+	6	1556	47615	514961	ENSG00000167851.14	ENCODEHT000514961	CD300A	ENCODEHT000514961	Known	NIC	None	0.5	None	None	None	None
m54284U_191111_172039/65866024/ccs	PB_GM12878_R2	hg38_SIRV	chr11	86245237	86278735	+	13	1604	32799	113935	ENSG00000074266.19	ENST00000351625.10	EED	EED-203	Known	Known	None	0.25	None	None	None	None
m54284U_191111_172039/159121420/ccs	PB_GM12878_R2	hg38_SIRV	chr3	156555142	156541436	-	5	2378	11662	42925	ENSG00000114850.6	ENST00000265044.6	SSR3	SSR3-201	Known	Known	None	0.800000011920929	None	None	None	None
m54284U_191111_172039/85656535/ccs	PB_GM12878_R2	hg38_SIRV	chr5	175968267	175959533	-	6	1551	17546	62561	ENSG00000051596.9	ENST00000265097.8	THOC3	THOC3-201	Known	Known	None	0.44999998807907104	None	None	None	None
m54284U_191111_172039/77137256/ccs	PB_GM12878_R2	hg38_SIRV	chr8	73293632	73290645	-	7	829	24890	86755	ENSG00000147604.13	ENST00000352983.6	RPL7	RPL7-201	Known	Known	None	0.30000001192092896	None	None	None	None
m54284U_191110_105540/132776152/ccs	PB_GM12878_R1	hg38_SIRV	chr19	48445999	48453906	+	7	2229	51371	184499	ENSG00000105447.12	ENST00000253237.9	GRWD1	GRWD1-201	Known	Known	None	0.15000000596046448	None	None	None	None
m54284U_191111_172039/3607381/ccs	PB_GM12878_R2	hg38_SIRV	chrX	155216459	155239810	+	6	1586	58093	205697	ENSG00000155959.10	ENST00000286428.5	VBP1	VBP1-201	Known	Known	None	0.4000000059604645	None	None	None	None
m54284U_191111_172039/13435359/ccs	PB_GM12878_R2	hg38_SIRV	chr1	85276370	85266254	-	3	2093	2125	7892	ENSG00000142867.13	ENST00000648566.1	BCL10	BCL10-203	Known	Known	None	0.30000001192092896	None	None	None	None
m54284U_191111_172039/77464741/ccs	PB_GM12878_R2	hg38_SIRV	chr8	73293632	73290645	-	7	829	24890	86755	ENSG00000147604.13	ENST00000352983.6	RPL7	RPL7-201	Known	Known	None	0.30000001192092896	None	None	None	None
m54284U_191111_172039/68223844/ccs	PB_GM12878_R2	hg38_SIRV	chr11	86245237	86278736	+	10	1290	32799	113933	ENSG00000074266.19	ENST00000528180.5	EED	EED-207	Known	Known	None	0.25	None	None	None	None
m54284U_191111_172039/86377721/ccs	PB_GM12878_R2	hg38_SIRV	chr5	175968271	175959533	-	6	1555	17546	62561	ENSG00000051596.9	ENST00000265097.8	THOC3	THOC3-201	Known	Known	None	0.44999998807907104	None	None	None	None
m54284U_191111_172039/77662152/ccs	PB_GM12878_R2	hg38_SIRV	chr8	73293632	73290645	-	7	829	24890	86755	ENSG00000147604.13	ENST00000352983.6	RPL7	RPL7-201	Known	Known	None	0.30000001192092896	None	None	None	None
m54284U_191111_172039/4589111/ccs	PB_GM12878_R2	hg38_SIRV	chrX	155216459	155239816	+	6	1592	58093	205697	ENSG00000155959.10	ENST00000286428.5	VBP1	VBP1-201	Known	Known	None	0.25	None	None	None	None
m54284U_191110_105540/119015093/ccs	PB_GM12878_R1	hg38_SIRV	chr2	162344114	162361120	+	8	1666	7994	27751	ENSG00000115271.10	ENST00000437150.6	GCA	GCA-204	Known	Known	None	0.4000000059604645	None	None	None	None
m54284U_191110_105540/146604973/ccs	PB_GM12878_R1	hg38_SIRV	chr19	48445999	48453897	+	7	2220	51371	184499	ENSG00000105447.12	ENST00000253237.9	GRWD1	GRWD1-201	Known	Known	None	0.20000000298023224	None	None	None	None
m54284U_191111_172039/103220238/ccs	PB_GM12878_R2	hg38_SIRV	chr17	74466879	74484794	+	7	1674	47615	514959	ENSG00000167851.14	ENCODEHT000514959	CD300A	ENCODEHT000514959	Known	NIC	None	0.15000000596046448	None	None	None	None
m54284U_191111_172039/74582087/ccs	PB_GM12878_R2	hg38_SIRV	chr11	86245237	86278736	+	12	1530	32799	113932	ENSG00000074266.19	ENST00000263360.10	EED	EED-201	Known	Known	None	0.25	None	None	None	None
m54284U_191111_172039/159779547/ccs	PB_GM12878_R2	hg38_SIRV	chr3	156555126	156541436	-	5	2362	11662	42925	ENSG00000114850.6	ENST00000265044.6	SSR3	SSR3-201	Known	Known	None	0.800000011920929	None	None	None	None
m54284U_191111_172039/78056265/ccs	PB_GM12878_R2	hg38_SIRV	chr8	73293632	73290645	-	7	829	24890	86755	ENSG00000147604.13	ENST00000352983.6	RPL7	RPL7-201	Known	Known	None	0.30000001192092896	None	None	None	None
m54284U_191111_172039/21956281/ccs	PB_GM12878_R2	hg38_SIRV	chr1	85276527	85266254	-	3	2250	2125	7892	ENSG00000142867.13	ENST00000648566.1	BCL10	BCL10-203	Known	Known	None	0.30000001192092896	None	None	None	None
m54284U_191111_172039/8913706/ccs	PB_GM12878_R2	hg38_SIRV	chrX	155216459	155239810	+	6	1586	58093	205697	ENSG00000155959.10	ENST00000286428.5	VBP1	VBP1-201	Known	Known	None	0.4000000059604645	None	None	None	None
m54284U_191111_172039/87296778/ccs	PB_GM12878_R2	hg38_SIRV	chr5	175968269	175959533	-	6	1553	17546	62561	ENSG00000051596.9	ENST00000265097.8	THOC3	THOC3-201	Known	Known	None	0.44999998807907104	None	None	None	None
m54284U_191111_172039/78317528/ccs	PB_GM12878_R2	hg38_SIRV	chr8	73293632	73290645	-	7	829	24890	86755	ENSG00000147604.13	ENST00000352983.6	RPL7	RPL7-201	Known	Known	None	0.30000001192092896	None	None	None	None
m54284U_191111_172039/11600870/ccs	PB_GM12878_R2	hg38_SIRV	chr19	48445999	48453906	+	7	2229	51371	184499	ENSG00000105447.12	ENST00000253237.9	GRWD1	GRWD1-201	Known	Known	None	0.15000000596046448	None	None	None	None
m54284U_191111_172039/91423990/ccs	PB_GM12878_R2	hg38_SIRV	chr11	86245237	86278734	+	12	1528	32799	113932	ENSG00000074266.19	ENST00000263360.10	EED	EED-201	Known	Known	None	0.20000000298023224	None	None	None	None
m54284U_191111_172039/10094051/ccs	PB_GM12878_R2	hg38_SIRV	chrX	155216459	155238980	+	6	756	58093	205697	ENSG00000155959.10	ENST00000286428.5	VBP1	VBP1-201	Known	Known	None	0.6000000238418579	None	None	None	None
m54284U_191111_172039/78709029/ccs	PB_GM12878_R2	hg38_SIRV	chr8	73293573	73290645	-	6	1571	24890	511156	ENSG00000147604.13	ENCODEHT000511156	RPL7	ENCODEHT000511156	Known	ISM	Suffix	0.30000001192092896	None	None	None	None
m54284U_191110_105540/123079245/ccs	PB_GM12878_R1	hg38_SIRV	chr2	162344114	162360424	+	8	970	7994	27751	ENSG00000115271.10	ENST00000437150.6	GCA	GCA-204	Known	Known	None	0.15000000596046448	None	None	None	None
m54284U_191111_172039/18549384/ccs	PB_GM12878_R2	hg38_SIRV	chr17	74466880	74484794	+	7	1673	47615	514959	ENSG00000167851.14	ENCODEHT000514959	CD300A	ENCODEHT000514959	Known	NIC	None	0.15000000596046448	None	None	None	None
m54284U_191111_172039/137365883/ccs	PB_GM12878_R2	hg38_SIRV	chr17	74466847	74484796	+	7	1663	47615	514962	ENSG00000167851.14	ENCODEHT000514962	CD300A	ENCODEHT000514962	Known	NNC	None	0.15000000596046448	None	None	None	None
m54284U_191111_172039/26935451/ccs	PB_GM12878_R2	hg38_SIRV	chr1	85276491	85266254	-	3	2214	2125	7892	ENSG00000142867.13	ENST00000648566.1	BCL10	BCL10-203	Known	Known	None	0.30000001192092896	None	None	None	None
m54284U_191111_172039/87360158/ccs	PB_GM12878_R2	hg38_SIRV	chr5	175968258	175959533	-	6	1542	17546	62561	ENSG00000051596.9	ENST00000265097.8	THOC3	THOC3-201	Known	Known	None	0.44999998807907104	None	None	None	None
m54284U_191111_172039/159844667/ccs	PB_GM12878_R2	hg38_SIRV	chr3	156555109	156541436	-	5	2345	11662	42925	ENSG00000114850.6	ENST00000265044.6	SSR3	SSR3-201	Known	Known	None	0.800000011920929	None	None	None	None
m54284U_191111_172039/93521478/ccs	PB_GM12878_R2	hg38_SIRV	chr11	86245237	86278736	+	12	1530	32799	113932	ENSG00000074266.19	ENST00000263360.10	EED	EED-201	Known	Known	None	0.25	None	None	None	None
m54284U_191111_172039/78775808/ccs	PB_GM12878_R2	hg38_SIRV	chr8	73293632	73290645	-	7	829	24890	86755	ENSG00000147604.13	ENST00000352983.6	RPL7	RPL7-201	Known	Known	None	0.30000001192092896	None	None	None	None
m54284U_191111_172039/97649057/ccs	PB_GM12878_R2	hg38_SIRV	chr19	48445999	48453897	+	7	2220	51371	184499	ENSG00000105447.12	ENST00000253237.9	GRWD1	GRWD1-201	Known	Known	None	0.20000000298023224	None	None	None	None
m54284U_191111_172039/11337984/ccs	PB_GM12878_R2	hg38_SIRV	chrX	155216459	155239810	+	6	1586	58093	205697	ENSG00000155959.10	ENST00000286428.5	VBP1	VBP1-201	Known	Known	None	0.4000000059604645	None	None	None	None
m54284U_191111_172039/79956468/ccs	PB_GM12878_R2	hg38_SIRV	chr8	73293632	73290645	-	7	829	24890	86755	ENSG00000147604.13	ENST00000352983.6	RPL7	RPL7-201	Known	Known	None	0.30000001192092896	None	None	None	None
m54284U_191111_172039/104858405/ccs	PB_GM12878_R2	hg38_SIRV	chr11	86245237	86278735	+	12	1529	32799	113932	ENSG00000074266.19	ENST00000263360.10	EED	EED-201	Known	Known	None	0.25	None	None	None	None
m54284U_191111_172039/88015727/ccs	PB_GM12878_R2	hg38_SIRV	chr5	175968267	175959533	-	6	1551	17546	62561	ENSG00000051596.9	ENST00000265097.8	THOC3	THOC3-201	Known	Known	None	0.44999998807907104	None	None	None	None
m54284U_191110_105540/158534006/ccs	PB_GM12878_R1	hg38_SIRV	chr2	162344114	162360426	+	8	972	7994	27751	ENSG00000115271.10	ENST00000437150.6	GCA	GCA-204	Known	Known	None	0.25	None	None	None	None
m54284U_191111_172039/40632752/ccs	PB_GM12878_R2	hg38_SIRV	chr1	85276541	85266254	-	3	2308	2125	514879	ENSG00000142867.13	ENCODEHT000514879	BCL10	ENCODEHT000514879	Known	NNC	None	0.30000001192092896	None	None	None	None
m54284U_191111_172039/143982913/ccs	PB_GM12878_R2	hg38_SIRV	chr19	48445999	48453899	+	7	2222	51371	184499	ENSG00000105447.12	ENST00000253237.9	GRWD1	GRWD1-201	Known	Known	None	0.20000000298023224	None	None	None	None
m54284U_191111_172039/154141146/ccs	PB_GM12878_R2	hg38_SIRV	chr17	74466880	74484790	+	7	1669	47615	514959	ENSG00000167851.14	ENCODEHT000514959	CD300A	ENCODEHT000514959	Known	NIC	None	0.30000001192092896	None	None	None	None
m54284U_191111_172039/160629029/ccs	PB_GM12878_R2	hg38_SIRV	chr3	156555114	156541436	-	5	2350	11662	42925	ENSG00000114850.6	ENST00000265044.6	SSR3	SSR3-201	Known	Known	None	0.800000011920929	None	None	None	None
m54284U_191111_172039/80216077/ccs	PB_GM12878_R2	hg38_SIRV	chr8	73293628	73290645	-	7	825	24890	86755	ENSG00000147604.13	ENST00000352983.6	RPL7	RPL7-201	Known	Known	None	0.30000001192092896	None	None	None	None
m54284U_191111_172039/11471451/ccs	PB_GM12878_R2	hg38_SIRV	chrX	155216459	155239515	+	6	1291	58093	205697	ENSG00000155959.10	ENST00000286428.5	VBP1	VBP1-201	Known	Known	None	0.15000000596046448	None	None	None	None
m54284U_191111_172039/112461420/ccs	PB_GM12878_R2	hg38_SIRV	chr11	86245237	86278733	+	12	1527	32799	113932	ENSG00000074266.19	ENST00000263360.10	EED	EED-201	Known	Known	None	0.20000000298023224	None	None	None	None
m54284U_191111_172039/88868526/ccs	PB_GM12878_R2	hg38_SIRV	chr5	175968241	175959533	-	6	1525	17546	62561	ENSG00000051596.9	ENST00000265097.8	THOC3	THOC3-201	Known	Known	None	0.44999998807907104	None	None	None	None
m54284U_191111_172039/80216791/ccs	PB_GM12878_R2	hg38_SIRV	chr8	73293633	73290645	-	7	830	24890	86755	ENSG00000147604.13	ENST00000352983.6	RPL7	RPL7-201	Known	Known	None	0.30000001192092896	None	None	None	None
m54284U_191110_105540/21825706/ccs	PB_GM12878_R1	hg38_SIRV	chr19	48446000	48453896	+	7	2218	51371	184499	ENSG00000105447.12	ENST00000253237.9	GRWD1	GRWD1-201	Known	Known	None	0.20000000298023224	None	None	None	None
m54284U_191111_172039/13632887/ccs	PB_GM12878_R2	hg38_SIRV	chrX	155216459	155239810	+	6	1586	58093	205697	ENSG00000155959.10	ENST00000286428.5	VBP1	VBP1-201	Known	Known	None	0.4000000059604645	None	None	None	None
m54284U_191111_172039/63111526/ccs	PB_GM12878_R2	hg38_SIRV	chr1	85276581	85266254	-	3	2304	2125	7892	ENSG00000142867.13	ENST00000648566.1	BCL10	BCL10-203	Known	Known	None	0.30000001192092896	None	None	None	None
m54284U_191111_172039/80806812/ccs	PB_GM12878_R2	hg38_SIRV	chr8	73293632	73290645	-	7	829	24890	86755	ENSG00000147604.13	ENST00000352983.6	RPL7	RPL7-201	Known	Known	None	0.30000001192092896	None	None	None	None
m54284U_191111_172039/113247238/ccs	PB_GM12878_R2	hg38_SIRV	chr11	86245237	86278734	+	12	1528	32799	113932	ENSG00000074266.19	ENST00000263360.10	EED	EED-201	Known	Known	None	0.20000000298023224	None	None	None	None
m54284U_191111_172039/163512911/ccs	PB_GM12878_R2	hg38_SIRV	chr3	156555124	156541436	-	5	2360	11662	42925	ENSG00000114850.6	ENST00000265044.6	SSR3	SSR3-201	Known	Known	None	0.800000011920929	None	None	None	None
m54284U_191111_172039/77399095/ccs	PB_GM12878_R2	hg38_SIRV	chr2	162344114	162360580	+	8	1126	7994	27751	ENSG00000115271.10	ENST00000437150.6	GCA	GCA-204	Known	Known	None	0.6000000238418579	None	None	None	None
m54284U_191110_105540/8391231/ccs	PB_GM12878_R1	hg38_SIRV	chr17	74466882	74484760	+	7	1637	47615	514959	ENSG00000167851.14	ENCODEHT000514959	CD300A	ENCODEHT000514959	Known	NIC	None	0.3499999940395355	None	None	None	None
m54284U_191111_172039/80808673/ccs	PB_GM12878_R2	hg38_SIRV	chr8	73293628	73290645	-	7	825	24890	86755	ENSG00000147604.13	ENST00000352983.6	RPL7	RPL7-201	Known	Known	None	0.30000001192092896	None	None	None	None
m54284U_191111_172039/91161269/ccs	PB_GM12878_R2	hg38_SIRV	chr5	175968241	175959533	-	6	1525	17546	62561	ENSG00000051596.9	ENST00000265097.8	THOC3	THOC3-201	Known	Known	None	0.44999998807907104	None	None	None	None
m54284U_191110_105540/49153910/ccs	PB_GM12878_R1	hg38_SIRV	chr19	48446000	48453896	+	7	2218	51371	184499	ENSG00000105447.12	ENST00000253237.9	GRWD1	GRWD1-201	Known	Known	None	0.20000000298023224	None	None	None	None
m54284U_191111_172039/113641707/ccs	PB_GM12878_R2	hg38_SIRV	chr11	86245237	86278735	+	12	1529	32799	113932	ENSG00000074266.19	ENST00000263360.10	EED	EED-201	Known	Known	None	0.25	None	None	None	None
m54284U_191111_172039/13699535/ccs	PB_GM12878_R2	hg38_SIRV	chrX	155216459	155239832	+	6	1608	58093	205697	ENSG00000155959.10	ENST00000286428.5	VBP1	VBP1-201	Known	Known	None	0.10000000149011612	None	None	None	None
m54284U_191111_172039/80871495/ccs	PB_GM12878_R2	hg38_SIRV	chr8	73293632	73290645	-	7	829	24890	86755	ENSG00000147604.13	ENST00000352983.6	RPL7	RPL7-201	Known	Known	None	0.30000001192092896	None	None	None	None
m54284U_191111_172039/66127997/ccs	PB_GM12878_R2	hg38_SIRV	chr1	85276543	85266254	-	3	2266	2125	7892	ENSG00000142867.13	ENST00000648566.1	BCL10	BCL10-203	Known	Known	None	0.30000001192092896	None	None	None	None
m54284U_191111_172039/164037263/ccs	PB_GM12878_R2	hg38_SIRV	chr3	156555110	156541436	-	5	2346	11662	42925	ENSG00000114850.6	ENST00000265044.6	SSR3	SSR3-201	Known	Known	None	0.800000011920929	None	None	None	None
m54284U_191111_172039/81069411/ccs	PB_GM12878_R2	hg38_SIRV	chr8	73293632	73290645	-	7	829	24890	86755	ENSG00000147604.13	ENST00000352983.6	RPL7	RPL7-201	Known	Known	None	0.30000001192092896	None	None	None	None
m54284U_191111_172039/114165722/ccs	PB_GM12878_R2	hg38_SIRV	chr11	86245237	86278736	+	12	1530	32799	113932	ENSG00000074266.19	ENST00000263360.10	EED	EED-201	Known	Known	None	0.25	None	None	None	None
m54284U_191110_105540/38076565/ccs	PB_GM12878_R1	hg38_SIRV	chr17	74466883	74484794	+	7	1670	47615	514959	ENSG00000167851.14	ENCODEHT000514959	CD300A	ENCODEHT000514959	Known	NIC	None	0.15000000596046448	None	None	None	None
1c41470d-8c01-4972-ad54-94851009ddad	ONT_GM12878_R1	hg38_SIRV	chr19	48446000	48453907	+	7	2223	51371	184499	ENSG00000105447.12	ENST00000253237.9	GRWD1	GRWD1-201	Known	Known	None	0.10000000149011612	None	None	None	None
m54284U_191111_172039/131268941/ccs	PB_GM12878_R2	hg38_SIRV	chr2	162344114	162361119	+	7	2001	7994	27754	ENSG00000115271.10	ENST00000487445.6	GCA	GCA-210	Known	Known	None	0.3499999940395355	None	None	None	None
m54284U_191111_172039/14222623/ccs	PB_GM12878_R2	hg38_SIRV	chrX	155216459	155239810	+	6	1586	58093	205697	ENSG00000155959.10	ENST00000286428.5	VBP1	VBP1-201	Known	Known	None	0.4000000059604645	None	None	None	None
m54284U_191111_172039/92604140/ccs	PB_GM12878_R2	hg38_SIRV	chr5	175968271	175959533	-	6	1555	17546	62561	ENSG00000051596.9	ENST00000265097.8	THOC3	THOC3-201	Known	Known	None	0.44999998807907104	None	None	None	None
m54284U_191111_172039/81723637/ccs	PB_GM12878_R2	hg38_SIRV	chr8	73293633	73290645	-	7	830	24890	86755	ENSG00000147604.13	ENST00000352983.6	RPL7	RPL7-201	Known	Known	None	0.30000001192092896	None	None	None	None
m54284U_191111_172039/67633433/ccs	PB_GM12878_R2	hg38_SIRV	chr1	85276540	85266254	-	3	2263	2125	7892	ENSG00000142867.13	ENST00000648566.1	BCL10	BCL10-203	Known	Known	None	0.30000001192092896	None	None	None	None
m54284U_191111_172039/118753619/ccs	PB_GM12878_R2	hg38_SIRV	chr11	86245237	86278736	+	12	1530	32799	113932	ENSG00000074266.19	ENST00000263360.10	EED	EED-201	Known	Known	None	0.25	None	None	None	None
m54284U_191111_172039/82380103/ccs	PB_GM12878_R2	hg38_SIRV	chr8	73293632	73290645	-	7	829	24890	86755	ENSG00000147604.13	ENST00000352983.6	RPL7	RPL7-201	Known	Known	None	0.30000001192092896	None	None	None	None
m54284U_191111_172039/166396115/ccs	PB_GM12878_R2	hg38_SIRV	chr3	156555128	156541436	-	5	2364	11662	42925	ENSG00000114850.6	ENST00000265044.6	SSR3	SSR3-201	Known	Known	None	0.800000011920929	None	None	None	None
b92a1295-7a7a-4760-ade7-cc12ec5dbaaa	ONT_GM12878_R1	hg38_SIRV	chr19	48446000	48453896	+	7	2218	51371	184499	ENSG00000105447.12	ENST00000253237.9	GRWD1	GRWD1-201	Known	Known	None	0.20000000298023224	None	None	None	None
m54284U_191111_172039/17301886/ccs	PB_GM12878_R2	hg38_SIRV	chrX	155216459	155239810	+	6	1586	58093	205697	ENSG00000155959.10	ENST00000286428.5	VBP1	VBP1-201	Known	Known	None	0.4000000059604645	None	None	None	None
m54284U_191110_105540/122224763/ccs	PB_GM12878_R1	hg38_SIRV	chr17	74466890	74484790	+	7	1659	47615	514959	ENSG00000167851.14	ENCODEHT000514959	CD300A	ENCODEHT000514959	Known	NIC	None	0.30000001192092896	None	None	None	None
m54284U_191111_172039/82511972/ccs	PB_GM12878_R2	hg38_SIRV	chr8	73293632	73290645	-	7	829	24890	86755	ENSG00000147604.13	ENST00000352983.6	RPL7	RPL7-201	Known	Known	None	0.30000001192092896	None	None	None	None
m54284U_191111_172039/147392705/ccs	PB_GM12878_R2	hg38_SIRV	chr2	162344114	162361117	+	8	1663	7994	27751	ENSG00000115271.10	ENST00000437150.6	GCA	GCA-204	Known	Known	None	0.30000001192092896	None	None	None	None
m54284U_191111_172039/121636946/ccs	PB_GM12878_R2	hg38_SIRV	chr11	86245237	86278735	+	12	1529	32799	113932	ENSG00000074266.19	ENST00000263360.10	EED	EED-201	Known	Known	None	0.25	None	None	None	None
m54284U_191111_172039/93455573/ccs	PB_GM12878_R2	hg38_SIRV	chr5	175968276	175959533	-	6	1560	17546	62561	ENSG00000051596.9	ENST00000265097.8	THOC3	THOC3-201	Known	Known	None	0.44999998807907104	None	None	None	None
m54284U_191111_172039/74123467/ccs	PB_GM12878_R2	hg38_SIRV	chr1	85276545	85266254	-	3	2268	2125	7892	ENSG00000142867.13	ENST00000648566.1	BCL10	BCL10-203	Known	Known	None	0.30000001192092896	None	None	None	None
m54284U_191111_172039/82838804/ccs	PB_GM12878_R2	hg38_SIRV	chr8	73293632	73290645	-	7	829	24890	86755	ENSG00000147604.13	ENST00000352983.6	RPL7	RPL7-201	Known	Known	None	0.30000001192092896	None	None	None	None
45f0a83b-0229-4bce-bc9f-b553f9a3461c	ONT_GM12878_R2	hg38_SIRV	chr19	48446000	48453078	+	7	1400	51371	184499	ENSG00000105447.12	ENST00000253237.9	GRWD1	GRWD1-201	Known	Known	None	0.10000000149011612	None	None	None	None
m54284U_191111_172039/20054138/ccs	PB_GM12878_R2	hg38_SIRV	chrX	155216459	155239510	+	6	1286	58093	205697	ENSG00000155959.10	ENST00000286428.5	VBP1	VBP1-201	Known	Known	None	0.3499999940395355	None	None	None	None
m54284U_191111_172039/167840062/ccs	PB_GM12878_R2	hg38_SIRV	chr3	156555108	156541436	-	5	2344	11662	42925	ENSG00000114850.6	ENST00000265044.6	SSR3	SSR3-201	Known	Known	None	0.800000011920929	None	None	None	None
m54284U_191111_172039/83035126/ccs	PB_GM12878_R2	hg38_SIRV	chr8	73293632	73290645	-	7	829	24890	86755	ENSG00000147604.13	ENST00000352983.6	RPL7	RPL7-201	Known	Known	None	0.30000001192092896	None	None	None	None
m54284U_191111_172039/121766775/ccs	PB_GM12878_R2	hg38_SIRV	chr11	86245237	86278736	+	12	1530	32799	113932	ENSG00000074266.19	ENST00000263360.10	EED	EED-201	Known	Known	None	0.25	None	None	None	None
m54284U_191111_172039/55444481/ccs	PB_GM12878_R2	hg38_SIRV	chr17	74466890	74484790	+	7	1659	47615	514959	ENSG00000167851.14	ENCODEHT000514959	CD300A	ENCODEHT000514959	Known	NIC	None	0.30000001192092896	None	None	None	None
m54284U_191111_172039/94373363/ccs	PB_GM12878_R2	hg38_SIRV	chr5	175968290	175959533	-	6	1574	17546	62561	ENSG00000051596.9	ENST00000265097.8	THOC3	THOC3-201	Known	Known	None	0.44999998807907104	None	None	None	None
m54284U_191111_172039/83166355/ccs	PB_GM12878_R2	hg38_SIRV	chr8	73293632	73290645	-	7	829	24890	86755	ENSG00000147604.13	ENST00000352983.6	RPL7	RPL7-201	Known	Known	None	0.30000001192092896	None	None	None	None
m54284U_191111_172039/21496069/ccs	PB_GM12878_R2	hg38_SIRV	chrX	155216459	155239809	+	6	1585	58093	205697	ENSG00000155959.10	ENST00000286428.5	VBP1	VBP1-201	Known	Known	None	0.4000000059604645	None	None	None	None
bc30078a-093c-4a9a-8341-ef868092b727	ONT_GM12878_R2	hg38_SIRV	chr19	48446000	48453877	+	7	2198	51371	184499	ENSG00000105447.12	ENST00000253237.9	GRWD1	GRWD1-201	Known	Known	None	0.44999998807907104	None	None	None	None
m54284U_191111_172039/160828058/ccs	PB_GM12878_R2	hg38_SIRV	chr2	162344114	162360426	+	7	1308	7994	27754	ENSG00000115271.10	ENST00000487445.6	GCA	GCA-210	Known	Known	None	0.25	None	None	None	None
m54284U_191111_172039/83757218/ccs	PB_GM12878_R2	hg38_SIRV	chr1	85276568	85266254	-	3	2291	2125	7892	ENSG00000142867.13	ENST00000648566.1	BCL10	BCL10-203	Known	Known	None	0.30000001192092896	None	None	None	None
m54284U_191111_172039/154339238/ccs	PB_GM12878_R2	hg38_SIRV	chr11	86245237	86278735	+	12	1529	32799	113932	ENSG00000074266.19	ENST00000263360.10	EED	EED-201	Known	Known	None	0.25	None	None	None	None
m54284U_191111_172039/175113593/ccs	PB_GM12878_R2	hg38_SIRV	chr3	156555109	156541436	-	5	2345	11662	42925	ENSG00000114850.6	ENST00000265044.6	SSR3	SSR3-201	Known	Known	None	0.800000011920929	None	None	None	None
m54284U_191111_172039/83166453/ccs	PB_GM12878_R2	hg38_SIRV	chr8	73293632	73290645	-	7	829	24890	86755	ENSG00000147604.13	ENST00000352983.6	RPL7	RPL7-201	Known	Known	None	0.30000001192092896	None	None	None	None
m54284U_191111_172039/21694145/ccs	PB_GM12878_R2	hg38_SIRV	chrX	155216459	155239805	+	6	1581	58093	205697	ENSG00000155959.10	ENST00000286428.5	VBP1	VBP1-201	Known	Known	None	0.4000000059604645	None	None	None	None
m54284U_191111_172039/83231503/ccs	PB_GM12878_R2	hg38_SIRV	chr8	73293632	73290645	-	7	829	24890	86755	ENSG00000147604.13	ENST00000352983.6	RPL7	RPL7-201	Known	Known	None	0.30000001192092896	None	None	None	None
m54284U_191111_172039/154339282/ccs	PB_GM12878_R2	hg38_SIRV	chr11	86245237	86278736	+	12	1530	32799	113932	ENSG00000074266.19	ENST00000263360.10	EED	EED-201	Known	Known	None	0.25	None	None	None	None
d5653b6b-9abf-4d88-b7e6-1ee07c92e390	ONT_GM12878_R1	hg38_SIRV	chr19	48446001	48453878	+	7	2199	51371	184499	ENSG00000105447.12	ENST00000253237.9	GRWD1	GRWD1-201	Known	Known	None	0.4000000059604645	None	None	None	None
m54284U_191111_172039/97192524/ccs	PB_GM12878_R2	hg38_SIRV	chr5	175968236	175959533	-	6	1520	17546	62561	ENSG00000051596.9	ENST00000265097.8	THOC3	THOC3-201	Known	Known	None	0.44999998807907104	None	None	None	None
m54284U_191111_172039/117113809/ccs	PB_GM12878_R2	hg38_SIRV	chr17	74466895	74484755	+	6	1516	47615	514957	ENSG00000167851.14	ENCODEHT000514957	CD300A	ENCODEHT000514957	Known	NIC	None	0.4000000059604645	None	None	None	None
m54284U_191111_172039/89392384/ccs	PB_GM12878_R2	hg38_SIRV	chr1	85276543	85266254	-	3	2266	2125	7892	ENSG00000142867.13	ENST00000648566.1	BCL10	BCL10-203	Known	Known	None	0.30000001192092896	None	None	None	None
m54284U_191111_172039/24118841/ccs	PB_GM12878_R2	hg38_SIRV	chrX	155216459	155239810	+	6	1586	58093	205697	ENSG00000155959.10	ENST00000286428.5	VBP1	VBP1-201	Known	Known	None	0.4000000059604645	None	None	None	None
m54284U_191110_105540/45942836/ccs	PB_GM12878_R1	hg38_SIRV	chr2	162344115	162360935	+	8	1480	7994	27751	ENSG00000115271.10	ENST00000437150.6	GCA	GCA-204	Known	Known	None	0.25	None	None	None	None
m54284U_191111_172039/83428501/ccs	PB_GM12878_R2	hg38_SIRV	chr8	73293632	73290645	-	7	829	24890	86755	ENSG00000147604.13	ENST00000352983.6	RPL7	RPL7-201	Known	Known	None	0.30000001192092896	None	None	None	None
m54284U_191111_172039/180289633/ccs	PB_GM12878_R2	hg38_SIRV	chr3	156555106	156541436	-	5	2342	11662	42925	ENSG00000114850.6	ENST00000265044.6	SSR3	SSR3-201	Known	Known	None	0.800000011920929	None	None	None	None
m54284U_191111_172039/156042661/ccs	PB_GM12878_R2	hg38_SIRV	chr11	86245237	86278736	+	12	1530	32799	113932	ENSG00000074266.19	ENST00000263360.10	EED	EED-201	Known	Known	None	0.25	None	None	None	None
m54284U_191111_172039/83429358/ccs	PB_GM12878_R2	hg38_SIRV	chr8	73293632	73290645	-	7	829	24890	86755	ENSG00000147604.13	ENST00000352983.6	RPL7	RPL7-201	Known	Known	None	0.30000001192092896	None	None	None	None
m54284U_191110_105540/853242/ccs	PB_GM12878_R1	hg38_SIRV	chr3	156542646	156541390	-	1	1180	11662	514770	ENSG00000114850.6	ENCODEHT000514770	SSR3	ENCODEHT000514770	Known	Genomic	None	0.800000011920929	None	None	None	None
m54284U_191111_172039/28770814/ccs	PB_GM12878_R2	hg38_SIRV	chrX	155216459	155239510	+	6	1286	58093	205697	ENSG00000155959.10	ENST00000286428.5	VBP1	VBP1-201	Known	Known	None	0.3499999940395355	None	None	None	None
06ae57f5-166a-41ba-bf0b-486ccdb3fc7b	ONT_GM12878_R1	hg38_SIRV	chr19	48446001	48453495	+	7	1814	51371	184499	ENSG00000105447.12	ENST00000253237.9	GRWD1	GRWD1-201	Known	Known	None	0.15000000596046448	None	None	None	None
m54284U_191111_172039/97453476/ccs	PB_GM12878_R2	hg38_SIRV	chr5	175968237	175959533	-	6	1521	17546	62561	ENSG00000051596.9	ENST00000265097.8	THOC3	THOC3-201	Known	Known	None	0.44999998807907104	None	None	None	None
m54284U_191111_172039/83492930/ccs	PB_GM12878_R2	hg38_SIRV	chr8	73293632	73290645	-	7	829	24890	86755	ENSG00000147604.13	ENST00000352983.6	RPL7	RPL7-201	Known	Known	None	0.30000001192092896	None	None	None	None
m54284U_191111_172039/97585931/ccs	PB_GM12878_R2	hg38_SIRV	chr1	85276514	85266254	-	3	2237	2125	7892	ENSG00000142867.13	ENST00000648566.1	BCL10	BCL10-203	Known	Known	None	0.30000001192092896	None	None	None	None
m54284U_191110_105540/72221393/ccs	PB_GM12878_R1	hg38_SIRV	chr17	74466901	74484793	+	7	1651	47615	514959	ENSG00000167851.14	ENCODEHT000514959	CD300A	ENCODEHT000514959	Known	NIC	None	0.15000000596046448	None	None	None	None
m54284U_191111_172039/159187368/ccs	PB_GM12878_R2	hg38_SIRV	chr11	86245237	86278736	+	12	1530	32799	113932	ENSG00000074266.19	ENST00000263360.10	EED	EED-201	Known	Known	None	0.25	None	None	None	None
m54284U_191111_172039/29426090/ccs	PB_GM12878_R2	hg38_SIRV	chrX	155216459	155239811	+	6	1587	58093	205697	ENSG00000155959.10	ENST00000286428.5	VBP1	VBP1-201	Known	Known	None	0.3499999940395355	None	None	None	None
m54284U_191110_105540/58067253/ccs	PB_GM12878_R1	hg38_SIRV	chr2	162344115	162360928	+	8	1473	7994	27751	ENSG00000115271.10	ENST00000437150.6	GCA	GCA-204	Known	Known	None	0.10000000149011612	None	None	None	None
m54284U_191111_172039/83626612/ccs	PB_GM12878_R2	hg38_SIRV	chr8	73293632	73290645	-	7	829	24890	86755	ENSG00000147604.13	ENST00000352983.6	RPL7	RPL7-201	Known	Known	None	0.30000001192092896	None	None	None	None
13507e43-c762-4133-bc38-40a6f77c2939	ONT_GM12878_R1	hg38_SIRV	chr19	48446001	48453905	+	7	2226	51371	184499	ENSG00000105447.12	ENST00000253237.9	GRWD1	GRWD1-201	Known	Known	None	0.15000000596046448	None	None	None	None
m54284U_191110_105540/38603193/ccs	PB_GM12878_R1	hg38_SIRV	chr3	156555135	156541437	-	5	2370	11662	42925	ENSG00000114850.6	ENST00000265044.6	SSR3	SSR3-201	Known	Known	None	0.800000011920929	None	None	None	None
m54284U_191111_172039/170002224/ccs	PB_GM12878_R2	hg38_SIRV	chr11	86245237	86278736	+	13	1605	32799	113935	ENSG00000074266.19	ENST00000351625.10	EED	EED-203	Known	Known	None	0.25	None	None	None	None
m54284U_191111_172039/83691600/ccs	PB_GM12878_R2	hg38_SIRV	chr8	73293629	73290645	-	7	826	24890	86755	ENSG00000147604.13	ENST00000352983.6	RPL7	RPL7-201	Known	Known	None	0.30000001192092896	None	None	None	None
m54284U_191111_172039/32836076/ccs	PB_GM12878_R2	hg38_SIRV	chrX	155216459	155239509	+	6	1285	58093	205697	ENSG00000155959.10	ENST00000286428.5	VBP1	VBP1-201	Known	Known	None	0.3499999940395355	None	None	None	None
m54284U_191111_172039/98437103/ccs	PB_GM12878_R2	hg38_SIRV	chr5	175968236	175959533	-	6	1520	17546	62561	ENSG00000051596.9	ENST00000265097.8	THOC3	THOC3-201	Known	Known	None	0.44999998807907104	None	None	None	None
m54284U_191111_172039/102433656/ccs	PB_GM12878_R2	hg38_SIRV	chr1	85276496	85266254	-	3	2219	2125	7892	ENSG00000142867.13	ENST00000648566.1	BCL10	BCL10-203	Known	Known	None	0.30000001192092896	None	None	None	None
m54284U_191110_105540/163383422/ccs	PB_GM12878_R1	hg38_SIRV	chr17	74466870	74484785	+	8	1940	47615	168553	ENSG00000167851.14	ENST00000577511.1	CD300A	CD300A-205	Known	Known	None	0.30000001192092896	None	None	None	None
m54284U_191111_172039/83954520/ccs	PB_GM12878_R2	hg38_SIRV	chr8	73293632	73290645	-	7	829	24890	86755	ENSG00000147604.13	ENST00000352983.6	RPL7	RPL7-201	Known	Known	None	0.30000001192092896	None	None	None	None
m54284U_191111_172039/178061891/ccs	PB_GM12878_R2	hg38_SIRV	chr11	86245237	86278737	+	12	1531	32799	113932	ENSG00000074266.19	ENST00000263360.10	EED	EED-201	Known	Known	None	0.20000000298023224	None	None	None	None
665505f0-3d01-4aad-b063-50352278beef	ONT_GM12878_R1	hg38_SIRV	chr19	48446001	48453896	+	7	2217	51371	184499	ENSG00000105447.12	ENST00000253237.9	GRWD1	GRWD1-201	Known	Known	None	0.20000000298023224	None	None	None	None
m54284U_191111_172039/33228283/ccs	PB_GM12878_R2	hg38_SIRV	chrX	155216459	155239803	+	6	1579	58093	205697	ENSG00000155959.10	ENST00000286428.5	VBP1	VBP1-201	Known	Known	None	0.3499999940395355	None	None	None	None
m54284U_191110_105540/97912327/ccs	PB_GM12878_R1	hg38_SIRV	chr2	162344115	162361120	+	8	1665	7994	27751	ENSG00000115271.10	ENST00000437150.6	GCA	GCA-204	Known	Known	None	0.4000000059604645	None	None	None	None
m54284U_191111_172039/84084262/ccs	PB_GM12878_R2	hg38_SIRV	chr8	73293632	73290645	-	7	829	24890	86755	ENSG00000147604.13	ENST00000352983.6	RPL7	RPL7-201	Known	Known	None	0.30000001192092896	None	None	None	None
m54284U_191110_105540/175899468/ccs	PB_GM12878_R1	hg38_SIRV	chr2	162344115	162361120	+	7	1419	7994	514963	ENSG00000115271.10	ENCODEHT000514963	GCA	ENCODEHT000514963	Known	NNC	None	0.4000000059604645	None	None	None	None
m54284U_191111_172039/98632940/ccs	PB_GM12878_R2	hg38_SIRV	chr5	175968289	175959533	-	6	1573	17546	62561	ENSG00000051596.9	ENST00000265097.8	THOC3	THOC3-201	Known	Known	None	0.44999998807907104	None	None	None	None
m54284U_191110_105540/69665525/ccs	PB_GM12878_R1	hg38_SIRV	chr3	156555127	156541437	-	5	2362	11662	42925	ENSG00000114850.6	ENST00000265044.6	SSR3	SSR3-201	Known	Known	None	0.800000011920929	None	None	None	None
m54284U_191111_172039/120916714/ccs	PB_GM12878_R2	hg38_SIRV	chr1	85276608	85266254	-	3	2331	2125	7892	ENSG00000142867.13	ENST00000648566.1	BCL10	BCL10-203	Known	Known	None	0.30000001192092896	None	None	None	None
m54284U_191111_172039/35718177/ccs	PB_GM12878_R2	hg38_SIRV	chrX	155216459	155239818	+	6	1594	58093	205697	ENSG00000155959.10	ENST00000286428.5	VBP1	VBP1-201	Known	Known	None	0.20000000298023224	None	None	None	None
m54284U_191111_172039/180030239/ccs	PB_GM12878_R2	hg38_SIRV	chr11	86245237	86278736	+	12	1530	32799	113932	ENSG00000074266.19	ENST00000263360.10	EED	EED-201	Known	Known	None	0.25	None	None	None	None
m54284U_191111_172039/84608464/ccs	PB_GM12878_R2	hg38_SIRV	chr8	73293633	73290645	-	7	830	24890	86755	ENSG00000147604.13	ENST00000352983.6	RPL7	RPL7-201	Known	Known	None	0.30000001192092896	None	None	None	None
m54284U_191111_172039/131269864/ccs	PB_GM12878_R2	hg38_SIRV	chr17	74466907	74484792	+	7	1644	47615	514959	ENSG00000167851.14	ENCODEHT000514959	CD300A	ENCODEHT000514959	Known	NIC	None	0.20000000298023224	None	None	None	None
ac8f76ae-f18f-4dfb-bb45-4df45b387c42	ONT_GM12878_R1	hg38_SIRV	chr11	86245237	86278732	+	12	1491	32799	514964	ENSG00000074266.19	ENCODEHT000514964	EED	ENCODEHT000514964	Known	NNC	None	0.20000000298023224	None	None	None	None
f8e30dd2-6955-4fa9-bbab-5eac3842a350	ONT_GM12878_R2	hg38_SIRV	chr19	48446001	48453895	+	7	2216	51371	184499	ENSG00000105447.12	ENST00000253237.9	GRWD1	GRWD1-201	Known	Known	None	0.20000000298023224	None	None	None	None
m54284U_191111_172039/85590484/ccs	PB_GM12878_R2	hg38_SIRV	chr8	73293632	73290645	-	7	829	24890	86755	ENSG00000147604.13	ENST00000352983.6	RPL7	RPL7-201	Known	Known	None	0.30000001192092896	None	None	None	None
m54284U_191111_172039/42339167/ccs	PB_GM12878_R2	hg38_SIRV	chrX	155216459	155239809	+	6	1585	58093	205697	ENSG00000155959.10	ENST00000286428.5	VBP1	VBP1-201	Known	Known	None	0.4000000059604645	None	None	None	None
m54284U_191111_172039/105317486/ccs	PB_GM12878_R2	hg38_SIRV	chr5	175968238	175959533	-	6	1522	17546	62561	ENSG00000051596.9	ENST00000265097.8	THOC3	THOC3-201	Known	Known	None	0.44999998807907104	None	None	None	None
m54284U_191110_105540/3868634/ccs	PB_GM12878_R1	hg38_SIRV	chr11	86245238	86278735	+	12	1528	32799	113932	ENSG00000074266.19	ENST00000263360.10	EED	EED-201	Known	Known	None	0.25	None	None	None	None
m54284U_191111_172039/85723104/ccs	PB_GM12878_R2	hg38_SIRV	chr8	73293632	73290645	-	7	829	24890	86755	ENSG00000147604.13	ENST00000352983.6	RPL7	RPL7-201	Known	Known	None	0.30000001192092896	None	None	None	None
m54284U_191111_172039/125371494/ccs	PB_GM12878_R2	hg38_SIRV	chr1	85276538	85266254	-	3	2261	2125	7892	ENSG00000142867.13	ENST00000648566.1	BCL10	BCL10-203	Known	Known	None	0.30000001192092896	None	None	None	None
m54284U_191111_172039/72550363/ccs	PB_GM12878_R2	hg38_SIRV	chr17	74466913	74484792	+	6	1535	47615	514957	ENSG00000167851.14	ENCODEHT000514957	CD300A	ENCODEHT000514957	Known	NIC	None	0.20000000298023224	None	None	None	None
m54284U_191110_105540/72220848/ccs	PB_GM12878_R1	hg38_SIRV	chr3	156555109	156541437	-	5	2344	11662	42925	ENSG00000114850.6	ENST00000265044.6	SSR3	SSR3-201	Known	Known	None	0.800000011920929	None	None	None	None
m54284U_191111_172039/92078407/ccs	PB_GM12878_R2	hg38_SIRV	chr2	162344115	162360933	+	8	1478	7994	27751	ENSG00000115271.10	ENST00000437150.6	GCA	GCA-204	Known	Known	None	0.20000000298023224	None	None	None	None
m54284U_191110_105540/58198514/ccs	PB_GM12878_R1	hg38_SIRV	chr19	48446002	48453899	+	7	2219	51371	184499	ENSG00000105447.12	ENST00000253237.9	GRWD1	GRWD1-201	Known	Known	None	0.20000000298023224	None	None	None	None
m54284U_191111_172039/43974924/ccs	PB_GM12878_R2	hg38_SIRV	chrX	155216459	155239809	+	6	1579	58093	205697	ENSG00000155959.10	ENST00000286428.5	VBP1	VBP1-201	Known	Known	None	0.4000000059604645	None	None	None	None
m54284U_191111_172039/141101656/ccs	PB_GM12878_R2	hg38_SIRV	chr1	85268063	85266252	-	1	1646	2125	514870	ENSG00000142867.13	ENCODEHT000514870	BCL10	ENCODEHT000514870	Known	Genomic	None	0.30000001192092896	None	None	None	None
m54284U_191111_172039/85983746/ccs	PB_GM12878_R2	hg38_SIRV	chr8	73293632	73290645	-	7	829	24890	86755	ENSG00000147604.13	ENST00000352983.6	RPL7	RPL7-201	Known	Known	None	0.30000001192092896	None	None	None	None
m54284U_191110_105540/138152543/ccs	PB_GM12878_R1	hg38_SIRV	chr11	86245238	86278733	+	12	1526	32799	113932	ENSG00000074266.19	ENST00000263360.10	EED	EED-201	Known	Known	None	0.20000000298023224	None	None	None	None
m54284U_191111_172039/86508727/ccs	PB_GM12878_R2	hg38_SIRV	chr8	73293629	73290645	-	7	826	24890	86755	ENSG00000147604.13	ENST00000352983.6	RPL7	RPL7-201	Known	Known	None	0.30000001192092896	None	None	None	None
m54284U_191111_172039/96469541/ccs	PB_GM12878_R2	hg38_SIRV	chr17	74466892	74484807	+	6	1543	47615	514961	ENSG00000167851.14	ENCODEHT000514961	CD300A	ENCODEHT000514961	Known	NIC	None	0.30000001192092896	None	None	None	None
m54284U_191111_172039/44041473/ccs	PB_GM12878_R2	hg38_SIRV	chrX	155216459	155239809	+	6	1585	58093	205697	ENSG00000155959.10	ENST00000286428.5	VBP1	VBP1-201	Known	Known	None	0.4000000059604645	None	None	None	None
m54284U_191111_172039/105842109/ccs	PB_GM12878_R2	hg38_SIRV	chr5	175968241	175959533	-	6	1525	17546	62561	ENSG00000051596.9	ENST00000265097.8	THOC3	THOC3-201	Known	Known	None	0.44999998807907104	None	None	None	None
m54284U_191110_105540/95487065/ccs	PB_GM12878_R1	hg38_SIRV	chr3	156555116	156541437	-	5	2351	11662	42925	ENSG00000114850.6	ENST00000265044.6	SSR3	SSR3-201	Known	Known	None	0.800000011920929	None	None	None	None
m54284U_191111_172039/143460401/ccs	PB_GM12878_R2	hg38_SIRV	chr1	85276368	85266254	-	3	2091	2125	7892	ENSG00000142867.13	ENST00000648566.1	BCL10	BCL10-203	Known	Known	None	0.30000001192092896	None	None	None	None
m54284U_191110_105540/171445015/ccs	PB_GM12878_R1	hg38_SIRV	chr11	86245238	86278735	+	12	1528	32799	113932	ENSG00000074266.19	ENST00000263360.10	EED	EED-201	Known	Known	None	0.25	None	None	None	None
m54284U_191110_105540/74319604/ccs	PB_GM12878_R1	hg38_SIRV	chr19	48446002	48453540	+	7	1860	51371	184499	ENSG00000105447.12	ENST00000253237.9	GRWD1	GRWD1-201	Known	Known	None	0.20000000298023224	None	None	None	None
m54284U_191111_172039/86836909/ccs	PB_GM12878_R2	hg38_SIRV	chr8	73293632	73290645	-	7	829	24890	86755	ENSG00000147604.13	ENST00000352983.6	RPL7	RPL7-201	Known	Known	None	0.30000001192092896	None	None	None	None
m54284U_191111_172039/145099504/ccs	PB_GM12878_R2	hg38_SIRV	chr2	162344115	162361120	+	7	1941	7994	514965	ENSG00000115271.10	ENCODEHT000514965	GCA	ENCODEHT000514965	Known	NIC	None	0.4000000059604645	None	None	None	None
m54284U_191111_172039/87362349/ccs	PB_GM12878_R2	hg38_SIRV	chr8	73293633	73290645	-	7	830	24890	86755	ENSG00000147604.13	ENST00000352983.6	RPL7	RPL7-201	Known	Known	None	0.30000001192092896	None	None	None	None
m54284U_191111_172039/147522272/ccs	PB_GM12878_R2	hg38_SIRV	chr17	74466925	74484794	+	7	1628	47615	514959	ENSG00000167851.14	ENCODEHT000514959	CD300A	ENCODEHT000514959	Known	NIC	None	0.15000000596046448	None	None	None	None
m54284U_191111_172039/44042287/ccs	PB_GM12878_R2	hg38_SIRV	chrX	155216459	155239810	+	6	1586	58093	205697	ENSG00000155959.10	ENST00000286428.5	VBP1	VBP1-201	Known	Known	None	0.4000000059604645	None	None	None	None
m54284U_191110_105540/180420848/ccs	PB_GM12878_R1	hg38_SIRV	chr11	86245245	86278736	+	11	1436	32799	514880	ENSG00000074266.19	ENCODEHT000514880	EED	ENCODEHT000514880	Known	NIC	None	0.25	None	None	None	None
m54284U_191110_105540/116197085/ccs	PB_GM12878_R1	hg38_SIRV	chr3	156555153	156541437	-	5	2388	11662	42925	ENSG00000114850.6	ENST00000265044.6	SSR3	SSR3-201	Known	Known	None	0.800000011920929	None	None	None	None
m54284U_191111_172039/105973186/ccs	PB_GM12878_R2	hg38_SIRV	chr5	175965309	175959534	-	4	939	17546	514874	ENSG00000051596.9	ENCODEHT000514874	THOC3	ENCODEHT000514874	Known	ISM	Suffix	0.44999998807907104	None	None	None	None
m54284U_191111_172039/87623597/ccs	PB_GM12878_R2	hg38_SIRV	chr8	73293632	73290645	-	7	829	24890	86755	ENSG00000147604.13	ENST00000352983.6	RPL7	RPL7-201	Known	Known	None	0.30000001192092896	None	None	None	None
m54284U_191111_172039/146212089/ccs	PB_GM12878_R2	hg38_SIRV	chr1	85276543	85266254	-	3	2266	2125	7892	ENSG00000142867.13	ENST00000648566.1	BCL10	BCL10-203	Known	Known	None	0.30000001192092896	None	None	None	None
m54284U_191110_105540/77923731/ccs	PB_GM12878_R1	hg38_SIRV	chr19	48446002	48453535	+	7	1855	51371	184499	ENSG00000105447.12	ENST00000253237.9	GRWD1	GRWD1-201	Known	Known	None	0.10000000149011612	None	None	None	None
m54284U_191111_172039/3801604/ccs	PB_GM12878_R2	hg38_SIRV	chr11	86245238	86278735	+	13	1603	32799	113935	ENSG00000074266.19	ENST00000351625.10	EED	EED-203	Known	Known	None	0.25	None	None	None	None
m54284U_191111_172039/150013719/ccs	PB_GM12878_R2	hg38_SIRV	chr2	162344115	162360418	+	8	963	7994	27751	ENSG00000115271.10	ENST00000437150.6	GCA	GCA-204	Known	Known	None	0.25	None	None	None	None
m54284U_191111_172039/48431200/ccs	PB_GM12878_R2	hg38_SIRV	chrX	155216459	155239810	+	6	1586	58093	205697	ENSG00000155959.10	ENST00000286428.5	VBP1	VBP1-201	Known	Known	None	0.4000000059604645	None	None	None	None
m54284U_191110_105540/90769918/ccs	PB_GM12878_R1	hg38_SIRV	chr17	74466929	74484792	+	7	1622	47615	514959	ENSG00000167851.14	ENCODEHT000514959	CD300A	ENCODEHT000514959	Known	NIC	None	0.20000000298023224	None	None	None	None
m54284U_191111_172039/87949446/ccs	PB_GM12878_R2	hg38_SIRV	chr8	73293632	73290645	-	7	829	24890	86755	ENSG00000147604.13	ENST00000352983.6	RPL7	RPL7-201	Known	Known	None	0.30000001192092896	None	None	None	None
m54284U_191110_105540/118229085/ccs	PB_GM12878_R1	hg38_SIRV	chr3	156555116	156541437	-	5	2351	11662	42925	ENSG00000114850.6	ENST00000265044.6	SSR3	SSR3-201	Known	Known	None	0.800000011920929	None	None	None	None
m54284U_191111_172039/88082068/ccs	PB_GM12878_R2	hg38_SIRV	chr8	73293632	73290645	-	7	829	24890	86755	ENSG00000147604.13	ENST00000352983.6	RPL7	RPL7-201	Known	Known	None	0.30000001192092896	None	None	None	None
m54284U_191111_172039/106301113/ccs	PB_GM12878_R2	hg38_SIRV	chr5	175968267	175959533	-	6	1551	17546	62561	ENSG00000051596.9	ENST00000265097.8	THOC3	THOC3-201	Known	Known	None	0.44999998807907104	None	None	None	None
m54284U_191111_172039/123406371/ccs	PB_GM12878_R2	hg38_SIRV	chr11	86245238	86278734	+	12	1527	32799	113932	ENSG00000074266.19	ENST00000263360.10	EED	EED-201	Known	Known	None	0.20000000298023224	None	None	None	None
m54284U_191111_172039/146868837/ccs	PB_GM12878_R2	hg38_SIRV	chr1	85276438	85266254	-	3	2161	2125	7892	ENSG00000142867.13	ENST00000648566.1	BCL10	BCL10-203	Known	Known	None	0.30000001192092896	None	None	None	None
m54284U_191111_172039/51184695/ccs	PB_GM12878_R2	hg38_SIRV	chrX	155216459	155239816	+	6	1592	58093	205697	ENSG00000155959.10	ENST00000286428.5	VBP1	VBP1-201	Known	Known	None	0.25	None	None	None	None
m54284U_191110_105540/81068517/ccs	PB_GM12878_R1	hg38_SIRV	chr19	48446002	48453906	+	7	2226	51371	184499	ENSG00000105447.12	ENST00000253237.9	GRWD1	GRWD1-201	Known	Known	None	0.15000000596046448	None	None	None	None
m54284U_191110_105540/177670915/ccs	PB_GM12878_R1	hg38_SIRV	chr17	74466929	74484763	+	7	1593	47615	514959	ENSG00000167851.14	ENCODEHT000514959	CD300A	ENCODEHT000514959	Known	NIC	None	0.5	None	None	None	None
m54284U_191111_172039/88211779/ccs	PB_GM12878_R2	hg38_SIRV	chr8	73293632	73290645	-	7	829	24890	86755	ENSG00000147604.13	ENST00000352983.6	RPL7	RPL7-201	Known	Known	None	0.30000001192092896	None	None	None	None
m54284U_191110_105540/136906659/ccs	PB_GM12878_R1	hg38_SIRV	chr2	162344116	162360420	+	8	964	7994	27751	ENSG00000115271.10	ENST00000437150.6	GCA	GCA-204	Known	Known	None	0.25	None	None	None	None
m54284U_191111_172039/55904527/ccs	PB_GM12878_R2	hg38_SIRV	chrX	155216367	155239807	+	7	1719	58093	514943	ENSG00000155959.10	ENCODEHT000514943	VBP1	ENCODEHT000514943	Known	NNC	None	0.4000000059604645	None	None	None	None
m54284U_191111_172039/129107911/ccs	PB_GM12878_R2	hg38_SIRV	chr11	86245248	86284588	+	13	1972	32799	514857	ENSG00000074266.19	ENCODEHT000514857	EED	ENCODEHT000514857	Known	NNC	None	0.44999998807907104	None	None	None	None
m54284U_191110_105540/85786656/ccs	PB_GM12878_R1	hg38_SIRV	chr19	48446002	48453887	+	7	2207	51371	184499	ENSG00000105447.12	ENST00000253237.9	GRWD1	GRWD1-201	Known	Known	None	0.30000001192092896	None	None	None	None
m54284U_191111_172039/88343350/ccs	PB_GM12878_R2	hg38_SIRV	chr8	73293632	73290645	-	7	829	24890	86755	ENSG00000147604.13	ENST00000352983.6	RPL7	RPL7-201	Known	Known	None	0.30000001192092896	None	None	None	None
m54284U_191110_105540/122291000/ccs	PB_GM12878_R1	hg38_SIRV	chr3	156555117	156541437	-	5	2391	11662	42926	ENSG00000114850.6	ENST00000467789.5	SSR3	SSR3-205	Known	Known	None	0.800000011920929	None	None	None	None
m54284U_191111_172039/109249284/ccs	PB_GM12878_R2	hg38_SIRV	chr5	175968253	175959533	-	6	1537	17546	62561	ENSG00000051596.9	ENST00000265097.8	THOC3	THOC3-201	Known	Known	None	0.44999998807907104	None	None	None	None
m54284U_191110_105540/87952068/ccs	PB_GM12878_R1	hg38_SIRV	chr17	74466943	74484760	+	7	1576	47615	514959	ENSG00000167851.14	ENCODEHT000514959	CD300A	ENCODEHT000514959	Known	NIC	None	0.3499999940395355	None	None	None	None
m54284U_191110_105540/120588853/ccs	PB_GM12878_R1	hg38_SIRV	chr17	74467030	74484796	+	8	1948	47615	514966	ENSG00000167851.14	ENCODEHT000514966	CD300A	ENCODEHT000514966	Known	NNC	None	0.15000000596046448	None	None	None	None
m54284U_191111_172039/56232417/ccs	PB_GM12878_R2	hg38_SIRV	chrX	155216459	155239810	+	6	1586	58093	205697	ENSG00000155959.10	ENST00000286428.5	VBP1	VBP1-201	Known	Known	None	0.4000000059604645	None	None	None	None
m54284U_191111_172039/155060620/ccs	PB_GM12878_R2	hg38_SIRV	chr1	85276493	85266254	-	3	2216	2125	7892	ENSG00000142867.13	ENST00000648566.1	BCL10	BCL10-203	Known	Known	None	0.30000001192092896	None	None	None	None
m54284U_191111_172039/141952439/ccs	PB_GM12878_R2	hg38_SIRV	chr11	86245247	86285110	+	12	2282	32799	514869	ENSG00000074266.19	ENCODEHT000514869	EED	ENCODEHT000514869	Known	NIC	None	0.800000011920929	None	None	None	None
m54284U_191111_172039/88345372/ccs	PB_GM12878_R2	hg38_SIRV	chr8	73293645	73290645	-	7	842	24890	86755	ENSG00000147604.13	ENST00000352983.6	RPL7	RPL7-201	Known	Known	None	0.30000001192092896	None	None	None	None
m54284U_191111_172039/138085319/ccs	PB_GM12878_R2	hg38_SIRV	chr2	162344116	162361415	+	8	1959	7994	27751	ENSG00000115271.10	ENST00000437150.6	GCA	GCA-204	Known	Known	None	0.25	None	None	None	None
m54284U_191111_172039/110952889/ccs	PB_GM12878_R2	hg38_SIRV	chr5	175968267	175959533	-	6	1551	17546	62561	ENSG00000051596.9	ENST00000265097.8	THOC3	THOC3-201	Known	Known	None	0.44999998807907104	None	None	None	None
m54284U_191110_105540/158794124/ccs	PB_GM12878_R1	hg38_SIRV	chr3	156555109	156541437	-	5	2344	11662	42925	ENSG00000114850.6	ENST00000265044.6	SSR3	SSR3-201	Known	Known	None	0.800000011920929	None	None	None	None
m54284U_191111_172039/59705559/ccs	PB_GM12878_R2	hg38_SIRV	chrX	155216459	155239810	+	6	1586	58093	205697	ENSG00000155959.10	ENST00000286428.5	VBP1	VBP1-201	Known	Known	None	0.4000000059604645	None	None	None	None
m54284U_191110_105540/95488402/ccs	PB_GM12878_R1	hg38_SIRV	chr19	48446002	48453896	+	7	2216	51371	184499	ENSG00000105447.12	ENST00000253237.9	GRWD1	GRWD1-201	Known	Known	None	0.20000000298023224	None	None	None	None
m54284U_191111_172039/88476303/ccs	PB_GM12878_R2	hg38_SIRV	chr8	73293632	73290645	-	7	829	24890	86755	ENSG00000147604.13	ENST00000352983.6	RPL7	RPL7-201	Known	Known	None	0.30000001192092896	None	None	None	None
m54284U_191111_172039/143132844/ccs	PB_GM12878_R2	hg38_SIRV	chr11	86245238	86278737	+	12	1530	32799	113932	ENSG00000074266.19	ENST00000263360.10	EED	EED-201	Known	Known	None	0.20000000298023224	None	None	None	None
m54284U_191110_105540/145360624/ccs	PB_GM12878_R1	hg38_SIRV	chr17	74470029	74484791	+	7	1739	47615	514967	ENSG00000167851.14	ENCODEHT000514967	CD300A	ENCODEHT000514967	Known	ISM	Suffix	0.15000000596046448	None	None	None	None
m54284U_191111_172039/140118423/ccs	PB_GM12878_R2	hg38_SIRV	chr2	162344116	162361093	+	8	1637	7994	27751	ENSG00000115271.10	ENST00000437150.6	GCA	GCA-204	Known	Known	None	0.699999988079071	None	None	None	None
m54284U_191111_172039/157747808/ccs	PB_GM12878_R2	hg38_SIRV	chr1	85276378	85266254	-	3	2061	2125	7894	ENSG00000142867.13	ENST00000620248.2	BCL10	BCL10-202	Known	Known	None	0.30000001192092896	None	None	None	None
m54284U_191111_172039/111870126/ccs	PB_GM12878_R2	hg38_SIRV	chr5	175968269	175959533	-	6	1553	17546	62561	ENSG00000051596.9	ENST00000265097.8	THOC3	THOC3-201	Known	Known	None	0.44999998807907104	None	None	None	None
m54284U_191111_172039/88738501/ccs	PB_GM12878_R2	hg38_SIRV	chr8	73293632	73290645	-	7	829	24890	86755	ENSG00000147604.13	ENST00000352983.6	RPL7	RPL7-201	Known	Known	None	0.30000001192092896	None	None	None	None
m54284U_191111_172039/61866536/ccs	PB_GM12878_R2	hg38_SIRV	chrX	155216459	155239817	+	6	1593	58093	205697	ENSG00000155959.10	ENST00000286428.5	VBP1	VBP1-201	Known	Known	None	0.20000000298023224	None	None	None	None
m54284U_191110_105540/121111556/ccs	PB_GM12878_R1	hg38_SIRV	chr19	48446002	48453898	+	7	2218	51371	184499	ENSG00000105447.12	ENST00000253237.9	GRWD1	GRWD1-201	Known	Known	None	0.20000000298023224	None	None	None	None
m54284U_191110_105540/166592899/ccs	PB_GM12878_R1	hg38_SIRV	chr3	156555114	156541437	-	5	2341	11662	42925	ENSG00000114850.6	ENST00000265044.6	SSR3	SSR3-201	Known	Known	None	0.800000011920929	None	None	None	None
m54284U_191111_172039/154207629/ccs	PB_GM12878_R2	hg38_SIRV	chr11	86245238	86278735	+	13	1603	32799	113935	ENSG00000074266.19	ENST00000351625.10	EED	EED-203	Known	Known	None	0.25	None	None	None	None
m54284U_191111_172039/88802145/ccs	PB_GM12878_R2	hg38_SIRV	chr8	73293633	73290645	-	7	830	24890	86755	ENSG00000147604.13	ENST00000352983.6	RPL7	RPL7-201	Known	Known	None	0.30000001192092896	None	None	None	None
m54284U_191110_105540/42665149/ccs	PB_GM12878_R1	hg38_SIRV	chr2	162344117	162360419	+	8	962	7994	27751	ENSG00000115271.10	ENST00000437150.6	GCA	GCA-204	Known	Known	None	0.25	None	None	None	None
m54284U_191110_105540/150472518/ccs	PB_GM12878_R1	hg38_SIRV	chr17	74470016	74484787	+	7	1736	47615	514967	ENSG00000167851.14	ENCODEHT000514967	CD300A	ENCODEHT000514967	Known	ISM	Suffix	0.30000001192092896	None	None	None	None
m54284U_191111_172039/114756290/ccs	PB_GM12878_R2	hg38_SIRV	chr5	175968291	175959533	-	6	1575	17546	62561	ENSG00000051596.9	ENST00000265097.8	THOC3	THOC3-201	Known	Known	None	0.44999998807907104	None	None	None	None
m54284U_191111_172039/62981086/ccs	PB_GM12878_R2	hg38_SIRV	chrX	155216459	155239810	+	6	1586	58093	205697	ENSG00000155959.10	ENST00000286428.5	VBP1	VBP1-201	Known	Known	None	0.4000000059604645	None	None	None	None
m54284U_191110_105540/135988438/ccs	PB_GM12878_R1	hg38_SIRV	chr19	48446002	48453895	+	7	2215	51371	184499	ENSG00000105447.12	ENST00000253237.9	GRWD1	GRWD1-201	Known	Known	None	0.20000000298023224	None	None	None	None
m54284U_191111_172039/176228093/ccs	PB_GM12878_R2	hg38_SIRV	chr1	85276543	85266254	-	3	2233	2125	7894	ENSG00000142867.13	ENST00000620248.2	BCL10	BCL10-202	Known	Known	None	0.30000001192092896	None	None	None	None
m54284U_191111_172039/88803302/ccs	PB_GM12878_R2	hg38_SIRV	chr8	73293633	73290645	-	7	830	24890	86755	ENSG00000147604.13	ENST00000352983.6	RPL7	RPL7-201	Known	Known	None	0.30000001192092896	None	None	None	None
m54284U_191110_105540/178193031/ccs	PB_GM12878_R1	hg38_SIRV	chr3	156555141	156541437	-	5	2376	11662	42925	ENSG00000114850.6	ENST00000265044.6	SSR3	SSR3-201	Known	Known	None	0.800000011920929	None	None	None	None
0a071086-f2ea-472a-824d-edc8cdb7fa28	ONT_GM12878_R2	hg38_SIRV	chr11	86245238	86278736	+	12	1521	32799	113932	ENSG00000074266.19	ENST00000263360.10	EED	EED-201	Known	Known	None	0.25	None	None	None	None
m54284U_191110_105540/9046669/ccs	PB_GM12878_R1	hg38_SIRV	chr2	162344118	162360418	+	8	960	7994	27751	ENSG00000115271.10	ENST00000437150.6	GCA	GCA-204	Known	Known	None	0.25	None	None	None	None
m54284U_191111_172039/115868507/ccs	PB_GM12878_R2	hg38_SIRV	chr5	175968276	175959533	-	6	1560	17546	62561	ENSG00000051596.9	ENST00000265097.8	THOC3	THOC3-201	Known	Known	None	0.44999998807907104	None	None	None	None
9b2ed24f-86d3-4492-b52e-2f514c06773f	ONT_GM12878_R1	hg38_SIRV	chr17	74473141	74484796	+	6	1910	47615	514968	ENSG00000167851.14	ENCODEHT000514968	CD300A	ENCODEHT000514968	Known	ISM	Suffix	0.15000000596046448	None	None	None	None
m54284U_191111_172039/89589619/ccs	PB_GM12878_R2	hg38_SIRV	chr8	73293633	73290645	-	7	830	24890	86755	ENSG00000147604.13	ENST00000352983.6	RPL7	RPL7-201	Known	Known	None	0.30000001192092896	None	None	None	None
m54284U_191111_172039/63571068/ccs	PB_GM12878_R2	hg38_SIRV	chrX	155216459	155239508	+	6	1284	58093	205697	ENSG00000155959.10	ENST00000286428.5	VBP1	VBP1-201	Known	Known	None	0.30000001192092896	None	None	None	None
m54284U_191110_105540/140378409/ccs	PB_GM12878_R1	hg38_SIRV	chr19	48446002	48453906	+	7	2226	51371	184499	ENSG00000105447.12	ENST00000253237.9	GRWD1	GRWD1-201	Known	Known	None	0.15000000596046448	None	None	None	None
m54284U_191110_105540/51514127/ccs	PB_GM12878_R1	hg38_SIRV	chr11	86245239	86278736	+	12	1528	32799	113932	ENSG00000074266.19	ENST00000263360.10	EED	EED-201	Known	Known	None	0.25	None	None	None	None
m54284U_191111_172039/89654846/ccs	PB_GM12878_R2	hg38_SIRV	chr8	73293633	73290645	-	7	830	24890	86755	ENSG00000147604.13	ENST00000352983.6	RPL7	RPL7-201	Known	Known	None	0.30000001192092896	None	None	None	None
m54284U_191111_172039/1706384/ccs	PB_GM12878_R2	hg38_SIRV	chr3	156555103	156541437	-	5	2338	11662	42925	ENSG00000114850.6	ENST00000265044.6	SSR3	SSR3-201	Known	Known	None	0.800000011920929	None	None	None	None
m54284U_191111_172039/117244526/ccs	PB_GM12878_R2	hg38_SIRV	chr5	175968289	175959533	-	6	1573	17546	62561	ENSG00000051596.9	ENST00000265097.8	THOC3	THOC3-201	Known	Known	None	0.44999998807907104	None	None	None	None
m54284U_191110_105540/150864764/ccs	PB_GM12878_R1	hg38_SIRV	chr2	162344118	162361119	+	8	1661	7994	27751	ENSG00000115271.10	ENST00000437150.6	GCA	GCA-204	Known	Known	None	0.3499999940395355	None	None	None	None
m54284U_191110_105540/1312150/ccs	PB_GM12878_R1	hg38_SIRV	chr1	85276543	85266255	-	3	2265	2125	7892	ENSG00000142867.13	ENST00000648566.1	BCL10	BCL10-203	Known	Known	None	0.30000001192092896	None	None	None	None
m54284U_191111_172039/65078747/ccs	PB_GM12878_R2	hg38_SIRV	chrX	155216459	155239810	+	6	1586	58093	205697	ENSG00000155959.10	ENST00000286428.5	VBP1	VBP1-201	Known	Known	None	0.4000000059604645	None	None	None	None
m54284U_191110_105540/142478163/ccs	PB_GM12878_R1	hg38_SIRV	chr19	48446002	48453330	+	7	1650	51371	184499	ENSG00000105447.12	ENST00000253237.9	GRWD1	GRWD1-201	Known	Known	None	0.15000000596046448	None	None	None	None
m54284U_191111_172039/69142095/ccs	PB_GM12878_R2	hg38_SIRV	chrX	155216459	155239810	+	6	1577	58093	514969	ENSG00000155959.10	ENCODEHT000514969	VBP1	ENCODEHT000514969	Known	NNC	None	0.4000000059604645	None	None	None	None
m54284U_191111_172039/8323796/ccs	PB_GM12878_R2	hg38_SIRV	chr3	156542278	156541390	-	1	812	11662	514770	ENSG00000114850.6	ENCODEHT000514770	SSR3	ENCODEHT000514770	Known	Genomic	None	0.800000011920929	None	None	None	None
m54284U_191110_105540/17039807/ccs	PB_GM12878_R1	hg38_SIRV	chr17	74473926	74484792	+	6	1531	47615	514968	ENSG00000167851.14	ENCODEHT000514968	CD300A	ENCODEHT000514968	Known	ISM	Suffix	0.15000000596046448	None	None	None	None
m54284U_191111_172039/89850067/ccs	PB_GM12878_R2	hg38_SIRV	chr8	73293632	73290645	-	7	829	24890	86755	ENSG00000147604.13	ENST00000352983.6	RPL7	RPL7-201	Known	Known	None	0.30000001192092896	None	None	None	None
m54284U_191110_105540/82772085/ccs	PB_GM12878_R1	hg38_SIRV	chr11	86245239	86278734	+	12	1526	32799	113932	ENSG00000074266.19	ENST00000263360.10	EED	EED-201	Known	Known	None	0.20000000298023224	None	None	None	None
m54284U_191111_172039/118557324/ccs	PB_GM12878_R2	hg38_SIRV	chr5	175968300	175959533	-	6	1584	17546	62561	ENSG00000051596.9	ENST00000265097.8	THOC3	THOC3-201	Known	Known	None	0.44999998807907104	None	None	None	None
m54284U_191111_172039/50463202/ccs	PB_GM12878_R2	hg38_SIRV	chr2	162344118	162361118	+	8	1660	7994	27751	ENSG00000115271.10	ENST00000437150.6	GCA	GCA-204	Known	Known	None	0.3499999940395355	None	None	None	None
m54284U_191111_172039/89852739/ccs	PB_GM12878_R2	hg38_SIRV	chr8	73293632	73290645	-	7	829	24890	86755	ENSG00000147604.13	ENST00000352983.6	RPL7	RPL7-201	Known	Known	None	0.30000001192092896	None	None	None	None
m54284U_191110_105540/153553487/ccs	PB_GM12878_R1	hg38_SIRV	chr19	48446002	48453902	+	7	2222	51371	184499	ENSG00000105447.12	ENST00000253237.9	GRWD1	GRWD1-201	Known	Known	None	0.15000000596046448	None	None	None	None
m54284U_191111_172039/70976013/ccs	PB_GM12878_R2	hg38_SIRV	chrX	155216459	155239810	+	6	1586	58093	205697	ENSG00000155959.10	ENST00000286428.5	VBP1	VBP1-201	Known	Known	None	0.4000000059604645	None	None	None	None
m54284U_191111_172039/146605686/ccs	PB_GM12878_R2	hg38_SIRV	chr17	74473927	74484796	+	6	1534	47615	514968	ENSG00000167851.14	ENCODEHT000514968	CD300A	ENCODEHT000514968	Known	ISM	Suffix	0.15000000596046448	None	None	None	None
915bc52e-c22f-4484-b63d-6b8fc5287166	ONT_GM12878_R2	hg38_SIRV	chr17	74473532	74484782	+	5	1522	47615	514970	ENSG00000167851.14	ENCODEHT000514970	CD300A	ENCODEHT000514970	Known	NNC	None	0.30000001192092896	None	None	None	None
m54284U_191111_172039/31982440/ccs	PB_GM12878_R2	hg38_SIRV	chr3	156555109	156541437	-	5	2344	11662	42925	ENSG00000114850.6	ENST00000265044.6	SSR3	SSR3-201	Known	Known	None	0.800000011920929	None	None	None	None
m54284U_191110_105540/32441263/ccs	PB_GM12878_R1	hg38_SIRV	chr1	85276371	85266255	-	3	2093	2125	7892	ENSG00000142867.13	ENST00000648566.1	BCL10	BCL10-203	Known	Known	None	0.30000001192092896	None	None	None	None
m54284U_191111_172039/90833296/ccs	PB_GM12878_R2	hg38_SIRV	chr8	73293629	73290645	-	7	826	24890	86755	ENSG00000147604.13	ENST00000352983.6	RPL7	RPL7-201	Known	Known	None	0.30000001192092896	None	None	None	None
m54284U_191110_105540/90245798/ccs	PB_GM12878_R1	hg38_SIRV	chr11	86245239	86278736	+	12	1528	32799	113932	ENSG00000074266.19	ENST00000263360.10	EED	EED-201	Known	Known	None	0.25	None	None	None	None
m54284U_191111_172039/122816051/ccs	PB_GM12878_R2	hg38_SIRV	chr5	175968238	175959533	-	6	1522	17546	62561	ENSG00000051596.9	ENST00000265097.8	THOC3	THOC3-201	Known	Known	None	0.44999998807907104	None	None	None	None
m54284U_191111_172039/45550046/ccs	PB_GM12878_R2	hg38_SIRV	chr19	48446002	48453898	+	7	2218	51371	184499	ENSG00000105447.12	ENST00000253237.9	GRWD1	GRWD1-201	Known	Known	None	0.20000000298023224	None	None	None	None
m54284U_191111_172039/55575831/ccs	PB_GM12878_R2	hg38_SIRV	chr2	162344118	162361119	+	8	1661	7994	27751	ENSG00000115271.10	ENST00000437150.6	GCA	GCA-204	Known	Known	None	0.3499999940395355	None	None	None	None
m54284U_191111_172039/71041464/ccs	PB_GM12878_R2	hg38_SIRV	chrX	155216459	155239810	+	6	1586	58093	205697	ENSG00000155959.10	ENST00000286428.5	VBP1	VBP1-201	Known	Known	None	0.4000000059604645	None	None	None	None
m54284U_191111_172039/91227435/ccs	PB_GM12878_R2	hg38_SIRV	chr8	73293632	73290645	-	7	829	24890	86755	ENSG00000147604.13	ENST00000352983.6	RPL7	RPL7-201	Known	Known	None	0.30000001192092896	None	None	None	None
2e062e78-12e0-4105-9ff7-7319c747a74d	ONT_GM12878_R2	hg38_SIRV	chr17	74473974	74484775	+	6	1466	47615	514968	ENSG00000167851.14	ENCODEHT000514968	CD300A	ENCODEHT000514968	Known	ISM	Suffix	0.550000011920929	None	None	None	None
m54284U_191111_172039/32179448/ccs	PB_GM12878_R2	hg38_SIRV	chr3	156555099	156541437	-	5	2334	11662	42925	ENSG00000114850.6	ENST00000265044.6	SSR3	SSR3-201	Known	Known	None	0.800000011920929	None	None	None	None
m54284U_191111_172039/123536212/ccs	PB_GM12878_R2	hg38_SIRV	chr5	175968237	175959533	-	6	1521	17546	62561	ENSG00000051596.9	ENST00000265097.8	THOC3	THOC3-201	Known	Known	None	0.44999998807907104	None	None	None	None
m54284U_191110_105540/108462629/ccs	PB_GM12878_R1	hg38_SIRV	chr11	86245239	86278735	+	10	2713	32799	113937	ENSG00000074266.19	ENST00000525244.5	EED	EED-205	Known	Known	None	0.25	None	None	None	None
m54284U_191111_172039/73467740/ccs	PB_GM12878_R2	hg38_SIRV	chrX	155216459	155239810	+	6	1579	58093	205697	ENSG00000155959.10	ENST00000286428.5	VBP1	VBP1-201	Known	Known	None	0.4000000059604645	None	None	None	None
m54284U_191110_105540/64096007/ccs	PB_GM12878_R1	hg38_SIRV	chr1	85276616	85266255	-	3	2338	2125	7892	ENSG00000142867.13	ENST00000648566.1	BCL10	BCL10-203	Known	Known	None	0.30000001192092896	None	None	None	None
04d1e15d-a4b9-4803-ae09-2dea933017f2	ONT_GM12878_R1	hg38_SIRV	chr19	48446002	48453540	+	7	1860	51371	184499	ENSG00000105447.12	ENST00000253237.9	GRWD1	GRWD1-201	Known	Known	None	0.20000000298023224	None	None	None	None
m54284U_191111_172039/91687435/ccs	PB_GM12878_R2	hg38_SIRV	chr8	73293632	73290645	-	7	829	24890	86755	ENSG00000147604.13	ENST00000352983.6	RPL7	RPL7-201	Known	Known	None	0.30000001192092896	None	None	None	None
m54284U_191111_172039/93914600/ccs	PB_GM12878_R2	hg38_SIRV	chr2	162344118	162361091	+	8	1633	7994	27751	ENSG00000115271.10	ENST00000437150.6	GCA	GCA-204	Known	Known	None	0.6000000238418579	None	None	None	None
m54284U_191110_105540/3343660/ccs	PB_GM12878_R1	hg38_SIRV	chr17	74473980	74484729	+	6	1414	47615	514968	ENSG00000167851.14	ENCODEHT000514968	CD300A	ENCODEHT000514968	Known	ISM	Suffix	0.6499999761581421	None	None	None	None
m54284U_191111_172039/91687499/ccs	PB_GM12878_R2	hg38_SIRV	chr8	73293630	73290645	-	7	827	24890	86755	ENSG00000147604.13	ENST00000352983.6	RPL7	RPL7-201	Known	Known	None	0.30000001192092896	None	None	None	None
m54284U_191111_172039/123995484/ccs	PB_GM12878_R2	hg38_SIRV	chr5	175968248	175959533	-	6	1532	17546	62561	ENSG00000051596.9	ENST00000265097.8	THOC3	THOC3-201	Known	Known	None	0.44999998807907104	None	None	None	None
m54284U_191111_172039/37750604/ccs	PB_GM12878_R2	hg38_SIRV	chr3	156555116	156541437	-	5	2351	11662	42925	ENSG00000114850.6	ENST00000265044.6	SSR3	SSR3-201	Known	Known	None	0.800000011920929	None	None	None	None
m54284U_191111_172039/75367693/ccs	PB_GM12878_R2	hg38_SIRV	chrX	155216459	155239810	+	6	1586	58093	205697	ENSG00000155959.10	ENST00000286428.5	VBP1	VBP1-201	Known	Known	None	0.4000000059604645	None	None	None	None
m54284U_191110_105540/133890069/ccs	PB_GM12878_R1	hg38_SIRV	chr11	86245249	86285419	+	13	2665	32799	514857	ENSG00000074266.19	ENCODEHT000514857	EED	ENCODEHT000514857	Known	NNC	None	0.8500000238418579	None	None	None	None
m54284U_191111_172039/87558710/ccs	PB_GM12878_R2	hg38_SIRV	chr2	162344119	162361120	+	8	1661	7994	27751	ENSG00000115271.10	ENST00000437150.6	GCA	GCA-204	Known	Known	None	0.4000000059604645	None	None	None	None
c84d125a-fbfa-404d-beb3-e0f5a2adca4a	ONT_GM12878_R1	hg38_SIRV	chr19	48446002	48453897	+	7	2209	51371	184499	ENSG00000105447.12	ENST00000253237.9	GRWD1	GRWD1-201	Known	Known	None	0.20000000298023224	None	None	None	None
m54284U_191111_172039/92078692/ccs	PB_GM12878_R2	hg38_SIRV	chr8	73293632	73290645	-	7	829	24890	86755	ENSG00000147604.13	ENST00000352983.6	RPL7	RPL7-201	Known	Known	None	0.30000001192092896	None	None	None	None
m54284U_191110_105540/69666309/ccs	PB_GM12878_R1	hg38_SIRV	chr1	85276378	85266255	-	3	2100	2125	7892	ENSG00000142867.13	ENST00000648566.1	BCL10	BCL10-203	Known	Known	None	0.30000001192092896	None	None	None	None
m54284U_191110_105540/107218594/ccs	PB_GM12878_R1	hg38_SIRV	chr17	74473980	74484792	+	6	1477	47615	514968	ENSG00000167851.14	ENCODEHT000514968	CD300A	ENCODEHT000514968	Known	ISM	Suffix	0.15000000596046448	None	None	None	None
m54284U_191111_172039/125175434/ccs	PB_GM12878_R2	hg38_SIRV	chr5	175968244	175959533	-	6	1528	17546	62561	ENSG00000051596.9	ENST00000265097.8	THOC3	THOC3-201	Known	Known	None	0.44999998807907104	None	None	None	None
m54284U_191111_172039/78053635/ccs	PB_GM12878_R2	hg38_SIRV	chrX	155216459	155239810	+	6	1586	58093	205697	ENSG00000155959.10	ENST00000286428.5	VBP1	VBP1-201	Known	Known	None	0.4000000059604645	None	None	None	None
m54284U_191111_172039/92209152/ccs	PB_GM12878_R2	hg38_SIRV	chr8	73293633	73290645	-	7	830	24890	86755	ENSG00000147604.13	ENST00000352983.6	RPL7	RPL7-201	Known	Known	None	0.30000001192092896	None	None	None	None
m54284U_191110_105540/142475811/ccs	PB_GM12878_R1	hg38_SIRV	chr11	86245239	86278736	+	12	1528	32799	113932	ENSG00000074266.19	ENST00000263360.10	EED	EED-201	Known	Known	None	0.25	None	None	None	None
m54284U_191111_172039/40044301/ccs	PB_GM12878_R2	hg38_SIRV	chr3	156555157	156541437	-	5	2392	11662	42925	ENSG00000114850.6	ENST00000265044.6	SSR3	SSR3-201	Known	Known	None	0.800000011920929	None	None	None	None
m54284U_191110_105540/144310360/ccs	PB_GM12878_R1	hg38_SIRV	chr2	162344120	162361120	+	8	1660	7994	27751	ENSG00000115271.10	ENST00000437150.6	GCA	GCA-204	Known	Known	None	0.4000000059604645	None	None	None	None
0cd08d6b-5b19-4a4d-a6c1-21365d818cd1	ONT_GM12878_R1	hg38_SIRV	chr19	48446002	48453894	+	7	2214	51371	184499	ENSG00000105447.12	ENST00000253237.9	GRWD1	GRWD1-201	Known	Known	None	0.20000000298023224	None	None	None	None
m54284U_191111_172039/92669291/ccs	PB_GM12878_R2	hg38_SIRV	chr8	73293632	73290645	-	7	829	24890	86755	ENSG00000147604.13	ENST00000352983.6	RPL7	RPL7-201	Known	Known	None	0.30000001192092896	None	None	None	None
m54284U_191111_172039/79495492/ccs	PB_GM12878_R2	hg38_SIRV	chrX	155216393	155239811	+	6	1582	58093	514850	ENSG00000155959.10	ENCODEHT000514850	VBP1	ENCODEHT000514850	Known	NNC	None	0.4000000059604645	None	None	None	None
m54284U_191110_105540/106695244/ccs	PB_GM12878_R1	hg38_SIRV	chr1	85276617	85266255	-	3	2339	2125	7892	ENSG00000142867.13	ENST00000648566.1	BCL10	BCL10-203	Known	Known	None	0.30000001192092896	None	None	None	None
m54284U_191111_172039/125698208/ccs	PB_GM12878_R2	hg38_SIRV	chr5	175968227	175959533	-	6	1511	17546	62561	ENSG00000051596.9	ENST00000265097.8	THOC3	THOC3-201	Known	Known	None	0.44999998807907104	None	None	None	None
m54284U_191110_105540/167248282/ccs	PB_GM12878_R1	hg38_SIRV	chr17	74473585	74484792	+	5	1369	47615	514971	ENSG00000167851.14	ENCODEHT000514971	CD300A	ENCODEHT000514971	Known	ISM	Suffix	0.15000000596046448	None	None	None	None
m54284U_191110_105540/162138400/ccs	PB_GM12878_R1	hg38_SIRV	chr11	86245239	86278736	+	12	1528	32799	113932	ENSG00000074266.19	ENST00000263360.10	EED	EED-201	Known	Known	None	0.25	None	None	None	None
m54284U_191111_172039/93783668/ccs	PB_GM12878_R2	hg38_SIRV	chr8	73293632	73290645	-	7	829	24890	86755	ENSG00000147604.13	ENST00000352983.6	RPL7	RPL7-201	Known	Known	None	0.30000001192092896	None	None	None	None
m54284U_191111_172039/25102263/ccs	PB_GM12878_R2	hg38_SIRV	chr2	162344120	162360424	+	8	964	7994	27751	ENSG00000115271.10	ENST00000437150.6	GCA	GCA-204	Known	Known	None	0.15000000596046448	None	None	None	None
m54284U_191111_172039/82249919/ccs	PB_GM12878_R2	hg38_SIRV	chrX	155216459	155239811	+	6	1587	58093	205697	ENSG00000155959.10	ENST00000286428.5	VBP1	VBP1-201	Known	Known	None	0.3499999940395355	None	None	None	None
9acc6d06-241c-4758-8f87-65ad2f6b7b73	ONT_GM12878_R2	hg38_SIRV	chr19	48446002	48453900	+	7	2220	51371	184499	ENSG00000105447.12	ENST00000253237.9	GRWD1	GRWD1-201	Known	Known	None	0.20000000298023224	None	None	None	None
m54284U_191111_172039/93849815/ccs	PB_GM12878_R2	hg38_SIRV	chr8	73293632	73290645	-	7	829	24890	86755	ENSG00000147604.13	ENST00000352983.6	RPL7	RPL7-201	Known	Known	None	0.30000001192092896	None	None	None	None
m54284U_191111_172039/130287353/ccs	PB_GM12878_R2	hg38_SIRV	chr5	175968238	175959533	-	6	1522	17546	62561	ENSG00000051596.9	ENST00000265097.8	THOC3	THOC3-201	Known	Known	None	0.44999998807907104	None	None	None	None
m54284U_191110_105540/167969477/ccs	PB_GM12878_R1	hg38_SIRV	chr11	86245239	86278734	+	12	1526	32799	113932	ENSG00000074266.19	ENST00000263360.10	EED	EED-201	Known	Known	None	0.20000000298023224	None	None	None	None
m54284U_191111_172039/61409009/ccs	PB_GM12878_R2	hg38_SIRV	chr3	156555153	156541437	-	5	2388	11662	42925	ENSG00000114850.6	ENST00000265044.6	SSR3	SSR3-201	Known	Known	None	0.800000011920929	None	None	None	None
m54284U_191111_172039/68131/ccs	PB_GM12878_R2	hg38_SIRV	chr1	85276548	85266255	-	3	2232	2125	7892	ENSG00000142867.13	ENST00000648566.1	BCL10	BCL10-203	Known	Known	None	0.30000001192092896	None	None	None	None
m54284U_191111_172039/95160145/ccs	PB_GM12878_R2	hg38_SIRV	chr8	73293627	73290645	-	7	824	24890	86755	ENSG00000147604.13	ENST00000352983.6	RPL7	RPL7-201	Known	Known	None	0.30000001192092896	None	None	None	None
m54284U_191111_172039/83167682/ccs	PB_GM12878_R2	hg38_SIRV	chrX	155216459	155239810	+	6	1586	58093	205697	ENSG00000155959.10	ENST00000286428.5	VBP1	VBP1-201	Known	Known	None	0.4000000059604645	None	None	None	None
m54284U_191111_172039/38864187/ccs	PB_GM12878_R2	hg38_SIRV	chr17	74473980	74484790	+	6	1475	47615	514968	ENSG00000167851.14	ENCODEHT000514968	CD300A	ENCODEHT000514968	Known	ISM	Suffix	0.20000000298023224	None	None	None	None
m54284U_191111_172039/40436087/ccs	PB_GM12878_R2	hg38_SIRV	chr2	162344120	162361087	+	8	1627	7994	27751	ENSG00000115271.10	ENST00000437150.6	GCA	GCA-204	Known	Known	None	0.6499999761581421	None	None	None	None
m54284U_191111_172039/66060918/ccs	PB_GM12878_R2	hg38_SIRV	chr11	86245239	86278736	+	12	1528	32799	113932	ENSG00000074266.19	ENST00000263360.10	EED	EED-201	Known	Known	None	0.25	None	None	None	None
m54284U_191111_172039/95291877/ccs	PB_GM12878_R2	hg38_SIRV	chr8	73293632	73290645	-	7	829	24890	86755	ENSG00000147604.13	ENST00000352983.6	RPL7	RPL7-201	Known	Known	None	0.30000001192092896	None	None	None	None
m54284U_191111_172039/131662936/ccs	PB_GM12878_R2	hg38_SIRV	chr5	175968271	175959533	-	6	1555	17546	62561	ENSG00000051596.9	ENST00000265097.8	THOC3	THOC3-201	Known	Known	None	0.44999998807907104	None	None	None	None
ae81c28a-8238-49c7-a8b8-482eeb9a10ad	ONT_GM12878_R2	hg38_SIRV	chr19	48446002	48453905	+	7	2225	51371	184499	ENSG00000105447.12	ENST00000253237.9	GRWD1	GRWD1-201	Known	Known	None	0.15000000596046448	None	None	None	None
m54284U_191111_172039/96929307/ccs	PB_GM12878_R2	hg38_SIRV	chr8	73293628	73290645	-	7	825	24890	86755	ENSG00000147604.13	ENST00000352983.6	RPL7	RPL7-201	Known	Known	None	0.30000001192092896	None	None	None	None
m54284U_191111_172039/85788567/ccs	PB_GM12878_R2	hg38_SIRV	chrX	155216459	155239810	+	6	1586	58093	205697	ENSG00000155959.10	ENST00000286428.5	VBP1	VBP1-201	Known	Known	None	0.4000000059604645	None	None	None	None
m54284U_191111_172039/24838236/ccs	PB_GM12878_R2	hg38_SIRV	chr1	85276502	85266255	-	3	2211	2125	7892	ENSG00000142867.13	ENST00000648566.1	BCL10	BCL10-203	Known	Known	None	0.30000001192092896	None	None	None	None
m54284U_191111_172039/81398090/ccs	PB_GM12878_R2	hg38_SIRV	chr11	86245239	86278736	+	12	1528	32799	113932	ENSG00000074266.19	ENST00000263360.10	EED	EED-201	Known	Known	None	0.25	None	None	None	None
m54284U_191110_105540/92997680/ccs	PB_GM12878_R1	hg38_SIRV	chr2	162344123	162361113	+	8	1650	7994	27751	ENSG00000115271.10	ENST00000437150.6	GCA	GCA-204	Known	Known	None	0.3499999940395355	None	None	None	None
m54284U_191111_172039/97127179/ccs	PB_GM12878_R2	hg38_SIRV	chr8	73293632	73290645	-	7	829	24890	86755	ENSG00000147604.13	ENST00000352983.6	RPL7	RPL7-201	Known	Known	None	0.30000001192092896	None	None	None	None
m54284U_191111_172039/74713721/ccs	PB_GM12878_R2	hg38_SIRV	chr3	156555113	156541437	-	5	2348	11662	42925	ENSG00000114850.6	ENST00000265044.6	SSR3	SSR3-201	Known	Known	None	0.800000011920929	None	None	None	None
m54284U_191111_172039/134809413/ccs	PB_GM12878_R2	hg38_SIRV	chr5	175968244	175959533	-	6	1528	17546	62561	ENSG00000051596.9	ENST00000265097.8	THOC3	THOC3-201	Known	Known	None	0.44999998807907104	None	None	None	None
m54284U_191111_172039/65210792/ccs	PB_GM12878_R2	hg38_SIRV	chr17	74473980	74484788	+	6	1473	47615	514968	ENSG00000167851.14	ENCODEHT000514968	CD300A	ENCODEHT000514968	Known	ISM	Suffix	0.30000001192092896	None	None	None	None
4d26561b-396c-451e-9db4-74d11fb7b9db	ONT_GM12878_R2	hg38_SIRV	chr19	48446002	48453899	+	7	2200	51371	184499	ENSG00000105447.12	ENST00000253237.9	GRWD1	GRWD1-201	Known	Known	None	0.20000000298023224	None	None	None	None
m54284U_191111_172039/115408946/ccs	PB_GM12878_R2	hg38_SIRV	chr11	86245239	86278735	+	13	1602	32799	113935	ENSG00000074266.19	ENST00000351625.10	EED	EED-203	Known	Known	None	0.25	None	None	None	None
m54284U_191111_172039/97323390/ccs	PB_GM12878_R2	hg38_SIRV	chr8	73293632	73290645	-	7	829	24890	86755	ENSG00000147604.13	ENST00000352983.6	RPL7	RPL7-201	Known	Known	None	0.30000001192092896	None	None	None	None
m54284U_191111_172039/86966380/ccs	PB_GM12878_R2	hg38_SIRV	chrX	155216459	155239811	+	6	1587	58093	205697	ENSG00000155959.10	ENST00000286428.5	VBP1	VBP1-201	Known	Known	None	0.3499999940395355	None	None	None	None
m54284U_191111_172039/29361938/ccs	PB_GM12878_R2	hg38_SIRV	chr1	85276543	85266255	-	3	2271	2125	7892	ENSG00000142867.13	ENST00000648566.1	BCL10	BCL10-203	Known	Known	None	0.30000001192092896	None	None	None	None
m54284U_191111_172039/28508370/ccs	PB_GM12878_R2	hg38_SIRV	chr2	162344124	162361107	+	8	1643	7994	27751	ENSG00000115271.10	ENST00000437150.6	GCA	GCA-204	Known	Known	None	0.3499999940395355	None	None	None	None
m54284U_191111_172039/136184039/ccs	PB_GM12878_R2	hg38_SIRV	chr5	175968236	175959533	-	6	1520	17546	62561	ENSG00000051596.9	ENST00000265097.8	THOC3	THOC3-201	Known	Known	None	0.44999998807907104	None	None	None	None
d825b8ef-100f-440c-b5fb-aad23578b2ea	ONT_GM12878_R2	hg38_SIRV	chr19	48446002	48453905	+	7	2206	51371	184499	ENSG00000105447.12	ENST00000253237.9	GRWD1	GRWD1-201	Known	Known	None	0.15000000596046448	None	None	None	None
m54284U_191111_172039/97323491/ccs	PB_GM12878_R2	hg38_SIRV	chr8	73293632	73290645	-	7	829	24890	86755	ENSG00000147604.13	ENST00000352983.6	RPL7	RPL7-201	Known	Known	None	0.30000001192092896	None	None	None	None
m54284U_191111_172039/87820186/ccs	PB_GM12878_R2	hg38_SIRV	chrX	155216368	155239814	+	6	1581	58093	514906	ENSG00000155959.10	ENCODEHT000514906	VBP1	ENCODEHT000514906	Known	NNC	None	0.3499999940395355	None	None	None	None
m54284U_191111_172039/121897883/ccs	PB_GM12878_R2	hg38_SIRV	chr11	86245239	86278737	+	12	1529	32799	113932	ENSG00000074266.19	ENST00000263360.10	EED	EED-201	Known	Known	None	0.20000000298023224	None	None	None	None
m54284U_191111_172039/68158401/ccs	PB_GM12878_R2	hg38_SIRV	chr17	74473980	74484785	+	6	1470	47615	514968	ENSG00000167851.14	ENCODEHT000514968	CD300A	ENCODEHT000514968	Known	ISM	Suffix	0.30000001192092896	None	None	None	None
m54284U_191111_172039/85658087/ccs	PB_GM12878_R2	hg38_SIRV	chr3	156555119	156541437	-	5	2354	11662	42925	ENSG00000114850.6	ENST00000265044.6	SSR3	SSR3-201	Known	Known	None	0.800000011920929	None	None	None	None
m54284U_191111_172039/97387860/ccs	PB_GM12878_R2	hg38_SIRV	chr8	73293623	73290645	-	7	820	24890	86755	ENSG00000147604.13	ENST00000352983.6	RPL7	RPL7-201	Known	Known	None	0.30000001192092896	None	None	None	None
m54284U_191111_172039/136907207/ccs	PB_GM12878_R2	hg38_SIRV	chr5	175968227	175959533	-	6	1511	17546	62561	ENSG00000051596.9	ENST00000265097.8	THOC3	THOC3-201	Known	Known	None	0.44999998807907104	None	None	None	None
m54284U_191111_172039/90245879/ccs	PB_GM12878_R2	hg38_SIRV	chr2	162344124	162359157	+	6	693	7994	514972	ENSG00000115271.10	ENCODEHT000514972	GCA	ENCODEHT000514972	Known	ISM	Prefix	0.4000000059604645	None	None	None	None
m54284U_191111_172039/32704188/ccs	PB_GM12878_R2	hg38_SIRV	chr1	85276566	85266255	-	3	2288	2125	7892	ENSG00000142867.13	ENST00000648566.1	BCL10	BCL10-203	Known	Known	None	0.30000001192092896	None	None	None	None
m54284U_191110_105540/6358480/ccs	PB_GM12878_R1	hg38_SIRV	chr19	48446003	48453905	+	7	2224	51371	184499	ENSG00000105447.12	ENST00000253237.9	GRWD1	GRWD1-201	Known	Known	None	0.15000000596046448	None	None	None	None
m54284U_191111_172039/129500393/ccs	PB_GM12878_R2	hg38_SIRV	chr11	86245239	86278734	+	12	1526	32799	113932	ENSG00000074266.19	ENST00000263360.10	EED	EED-201	Known	Known	None	0.20000000298023224	None	None	None	None
m54284U_191111_172039/89391620/ccs	PB_GM12878_R2	hg38_SIRV	chrX	155216459	155239810	+	6	1586	58093	205697	ENSG00000155959.10	ENST00000286428.5	VBP1	VBP1-201	Known	Known	None	0.4000000059604645	None	None	None	None
m54284U_191111_172039/97453507/ccs	PB_GM12878_R2	hg38_SIRV	chr8	73293632	73290645	-	7	829	24890	86755	ENSG00000147604.13	ENST00000352983.6	RPL7	RPL7-201	Known	Known	None	0.30000001192092896	None	None	None	None
m54284U_191111_172039/168101354/ccs	PB_GM12878_R2	hg38_SIRV	chr11	86245239	86278735	+	12	1527	32799	113932	ENSG00000074266.19	ENST00000263360.10	EED	EED-201	Known	Known	None	0.25	None	None	None	None
m54284U_191110_105540/154272030/ccs	PB_GM12878_R1	hg38_SIRV	chr17	74474012	74484788	+	6	1441	47615	514968	ENSG00000167851.14	ENCODEHT000514968	CD300A	ENCODEHT000514968	Known	ISM	Suffix	0.30000001192092896	None	None	None	None
m54284U_191111_172039/136971353/ccs	PB_GM12878_R2	hg38_SIRV	chr5	175968245	175959533	-	6	1529	17546	62561	ENSG00000051596.9	ENST00000265097.8	THOC3	THOC3-201	Known	Known	None	0.44999998807907104	None	None	None	None
m54284U_191110_105540/11077702/ccs	PB_GM12878_R1	hg38_SIRV	chr19	48446003	48453871	+	7	2184	51371	184499	ENSG00000105447.12	ENST00000253237.9	GRWD1	GRWD1-201	Known	Known	None	0.44999998807907104	None	None	None	None
m54284U_191111_172039/90440419/ccs	PB_GM12878_R2	hg38_SIRV	chrX	155216459	155239510	+	6	1286	58093	205697	ENSG00000155959.10	ENST00000286428.5	VBP1	VBP1-201	Known	Known	None	0.3499999940395355	None	None	None	None
m54284U_191111_172039/97454486/ccs	PB_GM12878_R2	hg38_SIRV	chr8	73293632	73290645	-	7	829	24890	86755	ENSG00000147604.13	ENST00000352983.6	RPL7	RPL7-201	Known	Known	None	0.30000001192092896	None	None	None	None
m54284U_191111_172039/51774062/ccs	PB_GM12878_R2	hg38_SIRV	chr1	85276390	85266255	-	3	2112	2125	7892	ENSG00000142867.13	ENST00000648566.1	BCL10	BCL10-203	Known	Known	None	0.30000001192092896	None	None	None	None
m54284U_191111_172039/134940431/ccs	PB_GM12878_R2	hg38_SIRV	chr3	156555146	156541437	-	5	2381	11662	42925	ENSG00000114850.6	ENST00000265044.6	SSR3	SSR3-201	Known	Known	None	0.800000011920929	None	None	None	None
m54284U_191110_105540/29360397/ccs	PB_GM12878_R1	hg38_SIRV	chr2	162344125	162360926	+	8	1461	7994	27751	ENSG00000115271.10	ENST00000437150.6	GCA	GCA-204	Known	Known	None	0.10000000149011612	None	None	None	None
m54284U_191111_172039/178520264/ccs	PB_GM12878_R2	hg38_SIRV	chr11	86245239	86278734	+	12	1526	32799	113932	ENSG00000074266.19	ENST00000263360.10	EED	EED-201	Known	Known	None	0.20000000298023224	None	None	None	None
m54284U_191111_172039/97912036/ccs	PB_GM12878_R2	hg38_SIRV	chr8	73293632	73290645	-	7	829	24890	86755	ENSG00000147604.13	ENST00000352983.6	RPL7	RPL7-201	Known	Known	None	0.30000001192092896	None	None	None	None
m54284U_191111_172039/90769973/ccs	PB_GM12878_R2	hg38_SIRV	chrX	155216459	155239810	+	6	1586	58093	205697	ENSG00000155959.10	ENST00000286428.5	VBP1	VBP1-201	Known	Known	None	0.4000000059604645	None	None	None	None
m54284U_191111_172039/136971670/ccs	PB_GM12878_R2	hg38_SIRV	chr5	175968236	175959533	-	6	1520	17546	62561	ENSG00000051596.9	ENST00000265097.8	THOC3	THOC3-201	Known	Known	None	0.44999998807907104	None	None	None	None
m54284U_191110_105540/22938550/ccs	PB_GM12878_R1	hg38_SIRV	chr19	48446003	48453886	+	7	2205	51371	184499	ENSG00000105447.12	ENST00000253237.9	GRWD1	GRWD1-201	Known	Known	None	0.25	None	None	None	None
m54284U_191111_172039/67305744/ccs	PB_GM12878_R2	hg38_SIRV	chr1	85276460	85266255	-	3	2182	2125	7892	ENSG00000142867.13	ENST00000648566.1	BCL10	BCL10-203	Known	Known	None	0.30000001192092896	None	None	None	None
m54284U_191111_172039/97978245/ccs	PB_GM12878_R2	hg38_SIRV	chr8	73293632	73290645	-	7	829	24890	86755	ENSG00000147604.13	ENST00000352983.6	RPL7	RPL7-201	Known	Known	None	0.30000001192092896	None	None	None	None
m54284U_191111_172039/145884348/ccs	PB_GM12878_R2	hg38_SIRV	chr3	156555114	156541437	-	5	2349	11662	42925	ENSG00000114850.6	ENST00000265044.6	SSR3	SSR3-201	Known	Known	None	0.800000011920929	None	None	None	None
75dce217-cc0d-4907-86d0-056dc1ec5971	ONT_GM12878_R2	hg38_SIRV	chr17	74474014	74484775	+	6	1426	47615	514968	ENSG00000167851.14	ENCODEHT000514968	CD300A	ENCODEHT000514968	Known	ISM	Suffix	0.550000011920929	None	None	None	None
m54284U_191111_172039/92866169/ccs	PB_GM12878_R2	hg38_SIRV	chrX	155216459	155239810	+	6	1586	58093	205697	ENSG00000155959.10	ENST00000286428.5	VBP1	VBP1-201	Known	Known	None	0.4000000059604645	None	None	None	None
m54284U_191110_105540/113510661/ccs	PB_GM12878_R1	hg38_SIRV	chr11	86245240	86278734	+	13	1600	32799	113935	ENSG00000074266.19	ENST00000351625.10	EED	EED-203	Known	Known	None	0.20000000298023224	None	None	None	None
m54284U_191110_105540/145490178/ccs	PB_GM12878_R1	hg38_SIRV	chr2	162344125	162361116	+	8	1651	7994	27751	ENSG00000115271.10	ENST00000437150.6	GCA	GCA-204	Known	Known	None	0.30000001192092896	None	None	None	None
m54284U_191110_105540/32113728/ccs	PB_GM12878_R1	hg38_SIRV	chr19	48446003	48453896	+	7	2215	51371	184499	ENSG00000105447.12	ENST00000253237.9	GRWD1	GRWD1-201	Known	Known	None	0.20000000298023224	None	None	None	None
m54284U_191111_172039/98239895/ccs	PB_GM12878_R2	hg38_SIRV	chr8	73293632	73290645	-	7	829	24890	86755	ENSG00000147604.13	ENST00000352983.6	RPL7	RPL7-201	Known	Known	None	0.30000001192092896	None	None	None	None
m54284U_191111_172039/143131469/ccs	PB_GM12878_R2	hg38_SIRV	chr5	175968267	175959533	-	6	1551	17546	62561	ENSG00000051596.9	ENST00000265097.8	THOC3	THOC3-201	Known	Known	None	0.44999998807907104	None	None	None	None
m54284U_191111_172039/92996672/ccs	PB_GM12878_R2	hg38_SIRV	chrX	155216459	155239810	+	6	1586	58093	205697	ENSG00000155959.10	ENST00000286428.5	VBP1	VBP1-201	Known	Known	None	0.4000000059604645	None	None	None	None
m54284U_191110_105540/131662250/ccs	PB_GM12878_R1	hg38_SIRV	chr11	86245240	86278735	+	12	1526	32799	113932	ENSG00000074266.19	ENST00000263360.10	EED	EED-201	Known	Known	None	0.25	None	None	None	None
m54284U_191111_172039/5374201/ccs	PB_GM12878_R2	hg38_SIRV	chr1	85276384	85266256	-	3	2105	2125	7892	ENSG00000142867.13	ENST00000648566.1	BCL10	BCL10-203	Known	Known	None	0.30000001192092896	None	None	None	None
m54284U_191110_105540/177277452/ccs	PB_GM12878_R1	hg38_SIRV	chr2	162344125	162361119	+	8	1654	7994	27751	ENSG00000115271.10	ENST00000437150.6	GCA	GCA-204	Known	Known	None	0.3499999940395355	None	None	None	None
m54284U_191111_172039/165610578/ccs	PB_GM12878_R2	hg38_SIRV	chr3	156555110	156541437	-	5	2345	11662	42925	ENSG00000114850.6	ENST00000265044.6	SSR3	SSR3-201	Known	Known	None	0.800000011920929	None	None	None	None
m54284U_191111_172039/98369630/ccs	PB_GM12878_R2	hg38_SIRV	chr8	73293632	73290645	-	7	829	24890	86755	ENSG00000147604.13	ENST00000352983.6	RPL7	RPL7-201	Known	Known	None	0.30000001192092896	None	None	None	None
m54284U_191110_105540/135987609/ccs	PB_GM12878_R1	hg38_SIRV	chr17	74474022	74484788	+	6	1431	47615	514968	ENSG00000167851.14	ENCODEHT000514968	CD300A	ENCODEHT000514968	Known	ISM	Suffix	0.30000001192092896	None	None	None	None
m54284U_191110_105540/34080990/ccs	PB_GM12878_R1	hg38_SIRV	chr19	48446003	48453897	+	7	2216	51371	184499	ENSG00000105447.12	ENST00000253237.9	GRWD1	GRWD1-201	Known	Known	None	0.20000000298023224	None	None	None	None
7d78119f-7513-4bb6-a760-cbbaca504a05	ONT_GM12878_R1	hg38_SIRV	chr1	85267584	85266254	-	1	1146	2125	514870	ENSG00000142867.13	ENCODEHT000514870	BCL10	ENCODEHT000514870	Known	Genomic	None	0.30000001192092896	None	None	None	None
m54284U_191111_172039/96274810/ccs	PB_GM12878_R2	hg38_SIRV	chrX	155216459	155239515	+	6	1291	58093	205697	ENSG00000155959.10	ENST00000286428.5	VBP1	VBP1-201	Known	Known	None	0.15000000596046448	None	None	None	None
m54284U_191111_172039/144048296/ccs	PB_GM12878_R2	hg38_SIRV	chr5	175968244	175959533	-	6	1528	17546	62561	ENSG00000051596.9	ENST00000265097.8	THOC3	THOC3-201	Known	Known	None	0.44999998807907104	None	None	None	None
252ffaa6-c36b-4f3b-9d98-1d9c51f4b1d4	ONT_GM12878_R1	hg38_SIRV	chr1	85266727	85266254	-	1	308	2125	514870	ENSG00000142867.13	ENCODEHT000514870	BCL10	ENCODEHT000514870	Known	Genomic	None	0.30000001192092896	None	None	None	None
m54284U_191111_172039/98435453/ccs	PB_GM12878_R2	hg38_SIRV	chr8	73293621	73290645	-	7	818	24890	86755	ENSG00000147604.13	ENST00000352983.6	RPL7	RPL7-201	Known	Known	None	0.30000001192092896	None	None	None	None
m54284U_191111_172039/30212891/ccs	PB_GM12878_R2	hg38_SIRV	chr11	86245240	86278736	+	10	1287	32799	113933	ENSG00000074266.19	ENST00000528180.5	EED	EED-207	Known	Known	None	0.25	None	None	None	None
m54284U_191110_105540/177604908/ccs	PB_GM12878_R1	hg38_SIRV	chr2	162344125	162361120	+	8	1655	7994	27751	ENSG00000115271.10	ENST00000437150.6	GCA	GCA-204	Known	Known	None	0.4000000059604645	None	None	None	None
m54284U_191111_172039/101713555/ccs	PB_GM12878_R2	hg38_SIRV	chrX	155216459	155239808	+	6	1584	58093	205697	ENSG00000155959.10	ENST00000286428.5	VBP1	VBP1-201	Known	Known	None	0.4000000059604645	None	None	None	None
m54284U_191111_172039/169282184/ccs	PB_GM12878_R2	hg38_SIRV	chr3	156555119	156541437	-	5	2354	11662	42925	ENSG00000114850.6	ENST00000265044.6	SSR3	SSR3-201	Known	Known	None	0.800000011920929	None	None	None	None
m54284U_191111_172039/98632619/ccs	PB_GM12878_R2	hg38_SIRV	chr8	73293632	73290645	-	7	829	24890	86755	ENSG00000147604.13	ENST00000352983.6	RPL7	RPL7-201	Known	Known	None	0.30000001192092896	None	None	None	None
m54284U_191111_172039/144181454/ccs	PB_GM12878_R2	hg38_SIRV	chr5	175968261	175959533	-	6	1545	17546	62561	ENSG00000051596.9	ENST00000265097.8	THOC3	THOC3-201	Known	Known	None	0.44999998807907104	None	None	None	None
m54284U_191110_105540/34276564/ccs	PB_GM12878_R1	hg38_SIRV	chr19	48446003	48453846	+	7	2151	51371	184499	ENSG00000105447.12	ENST00000253237.9	GRWD1	GRWD1-201	Known	Known	None	0.20000000298023224	None	None	None	None
m54284U_191111_172039/38469952/ccs	PB_GM12878_R2	hg38_SIRV	chr11	86245240	86278737	+	12	1528	32799	113932	ENSG00000074266.19	ENST00000263360.10	EED	EED-201	Known	Known	None	0.20000000298023224	None	None	None	None
m54284U_191110_105540/80085686/ccs	PB_GM12878_R1	hg38_SIRV	chr17	74473642	74484781	+	6	1409	47615	514968	ENSG00000167851.14	ENCODEHT000514968	CD300A	ENCODEHT000514968	Known	ISM	Suffix	0.30000001192092896	None	None	None	None
699d2027-c44a-4417-97e2-818ca119f116	ONT_GM12878_R1	hg38_SIRV	chr1	85276624	85266256	-	3	2296	2125	7892	ENSG00000142867.13	ENST00000648566.1	BCL10	BCL10-203	Known	Known	None	0.30000001192092896	None	None	None	None
m54284U_191111_172039/99288348/ccs	PB_GM12878_R2	hg38_SIRV	chr8	73293632	73290645	-	7	829	24890	86755	ENSG00000147604.13	ENST00000352983.6	RPL7	RPL7-201	Known	Known	None	0.30000001192092896	None	None	None	None
9cf929bf-0e29-4d28-bf04-b8c298b503b5	ONT_GM12878_R1	hg38_SIRV	chr1	85267164	85266254	-	1	711	2125	514870	ENSG00000142867.13	ENCODEHT000514870	BCL10	ENCODEHT000514870	Known	Genomic	None	0.30000001192092896	None	None	None	None
m54284U_191110_105540/178521035/ccs	PB_GM12878_R1	hg38_SIRV	chr2	162344125	162360418	+	8	953	7994	27751	ENSG00000115271.10	ENST00000437150.6	GCA	GCA-204	Known	Known	None	0.25	None	None	None	None
m54284U_191111_172039/104008243/ccs	PB_GM12878_R2	hg38_SIRV	chrX	155216459	155239817	+	6	1593	58093	205697	ENSG00000155959.10	ENST00000286428.5	VBP1	VBP1-201	Known	Known	None	0.20000000298023224	None	None	None	None
m54284U_191111_172039/144968298/ccs	PB_GM12878_R2	hg38_SIRV	chr5	175968293	175959533	-	6	1577	17546	62561	ENSG00000051596.9	ENST00000265097.8	THOC3	THOC3-201	Known	Known	None	0.44999998807907104	None	None	None	None
m54284U_191111_172039/125765806/ccs	PB_GM12878_R2	hg38_SIRV	chr11	86245240	86278736	+	12	1527	32799	113932	ENSG00000074266.19	ENST00000263360.10	EED	EED-201	Known	Known	None	0.25	None	None	None	None
7540cefb-58fa-4b47-adcb-c48ee858d03e	ONT_GM12878_R1	hg38_SIRV	chr1	85267036	85266254	-	1	617	2125	514870	ENSG00000142867.13	ENCODEHT000514870	BCL10	ENCODEHT000514870	Known	Genomic	None	0.30000001192092896	None	None	None	None
m54284U_191111_172039/178848138/ccs	PB_GM12878_R2	hg38_SIRV	chr3	156555103	156541437	-	5	2338	11662	42925	ENSG00000114850.6	ENST00000265044.6	SSR3	SSR3-201	Known	Known	None	0.800000011920929	None	None	None	None
m54284U_191111_172039/99616520/ccs	PB_GM12878_R2	hg38_SIRV	chr8	73293632	73290645	-	7	829	24890	86755	ENSG00000147604.13	ENST00000352983.6	RPL7	RPL7-201	Known	Known	None	0.30000001192092896	None	None	None	None
645dd653-c708-416c-9930-e28fbf1fcab4	ONT_GM12878_R1	hg38_SIRV	chr1	85267026	85266254	-	1	607	2125	514870	ENSG00000142867.13	ENCODEHT000514870	BCL10	ENCODEHT000514870	Known	Genomic	None	0.30000001192092896	None	None	None	None
m54284U_191110_105540/60295030/ccs	PB_GM12878_R1	hg38_SIRV	chr19	48446003	48453897	+	7	2216	51371	184499	ENSG00000105447.12	ENST00000253237.9	GRWD1	GRWD1-201	Known	Known	None	0.20000000298023224	None	None	None	None
m54284U_191111_172039/100141864/ccs	PB_GM12878_R2	hg38_SIRV	chr8	73293632	73290645	-	7	831	24890	86755	ENSG00000147604.13	ENST00000352983.6	RPL7	RPL7-201	Known	Known	None	0.30000001192092896	None	None	None	None
a08480ea-9dae-4baa-b529-2d5c86a4fb5d	ONT_GM12878_R1	hg38_SIRV	chr1	85266847	85266254	-	1	428	2125	514870	ENSG00000142867.13	ENCODEHT000514870	BCL10	ENCODEHT000514870	Known	Genomic	None	0.30000001192092896	None	None	None	None
m54284U_191111_172039/104465355/ccs	PB_GM12878_R2	hg38_SIRV	chrX	155216459	155239809	+	6	1585	58093	205697	ENSG00000155959.10	ENST00000286428.5	VBP1	VBP1-201	Known	Known	None	0.4000000059604645	None	None	None	None
751c8837-5eac-4172-850c-fd70ff14f071	ONT_GM12878_R2	hg38_SIRV	chr17	74473651	74484793	+	6	1412	47615	514968	ENSG00000167851.14	ENCODEHT000514968	CD300A	ENCODEHT000514968	Known	ISM	Suffix	0.15000000596046448	None	None	None	None
cf461e5f-8826-496f-bcd7-be8a68bf9fda	ONT_GM12878_R2	hg38_SIRV	chr11	86245240	86278699	+	12	1490	32799	113932	ENSG00000074266.19	ENST00000263360.10	EED	EED-201	Known	Known	None	0.25	None	None	None	None
m54284U_191111_172039/30083018/ccs	PB_GM12878_R2	hg38_SIRV	chr2	162344125	162360423	+	8	958	7994	27751	ENSG00000115271.10	ENST00000437150.6	GCA	GCA-204	Known	Known	None	0.15000000596046448	None	None	None	None
m54284U_191111_172039/145230143/ccs	PB_GM12878_R2	hg38_SIRV	chr5	175968271	175959533	-	6	1555	17546	62561	ENSG00000051596.9	ENST00000265097.8	THOC3	THOC3-201	Known	Known	None	0.44999998807907104	None	None	None	None
8b3a2a13-c0cf-4af9-873d-864bc1ec7948	ONT_GM12878_R2	hg38_SIRV	chr1	85267565	85266254	-	1	1119	2125	514870	ENSG00000142867.13	ENCODEHT000514870	BCL10	ENCODEHT000514870	Known	Genomic	None	0.30000001192092896	None	None	None	None
m54284U_191111_172039/100794637/ccs	PB_GM12878_R2	hg38_SIRV	chr8	73293632	73290645	-	7	829	24890	86755	ENSG00000147604.13	ENST00000352983.6	RPL7	RPL7-201	Known	Known	None	0.30000001192092896	None	None	None	None
m54284U_191110_105540/2884975/ccs	PB_GM12878_R1	hg38_SIRV	chr3	156555119	156541438	-	5	2353	11662	42925	ENSG00000114850.6	ENST00000265044.6	SSR3	SSR3-201	Known	Known	None	0.800000011920929	None	None	None	None
m54284U_191111_172039/105119832/ccs	PB_GM12878_R2	hg38_SIRV	chrX	155216459	155239511	+	6	1287	58093	205697	ENSG00000155959.10	ENST00000286428.5	VBP1	VBP1-201	Known	Known	None	0.30000001192092896	None	None	None	None
m54284U_191110_105540/61669944/ccs	PB_GM12878_R1	hg38_SIRV	chr19	48446003	48453900	+	7	2219	51371	184499	ENSG00000105447.12	ENST00000253237.9	GRWD1	GRWD1-201	Known	Known	None	0.20000000298023224	None	None	None	None
m54284U_191110_105540/33424686/ccs	PB_GM12878_R1	hg38_SIRV	chr11	86245241	86278736	+	12	1526	32799	113932	ENSG00000074266.19	ENST00000263360.10	EED	EED-201	Known	Known	None	0.25	None	None	None	None
c49ae196-d75b-4f55-9f56-acaf49fc9e34	ONT_GM12878_R2	hg38_SIRV	chr1	85267136	85266254	-	1	702	2125	514870	ENSG00000142867.13	ENCODEHT000514870	BCL10	ENCODEHT000514870	Known	Genomic	None	0.30000001192092896	None	None	None	None
m54284U_191111_172039/145295495/ccs	PB_GM12878_R2	hg38_SIRV	chr5	175968236	175959533	-	6	1520	17546	62561	ENSG00000051596.9	ENST00000265097.8	THOC3	THOC3-201	Known	Known	None	0.44999998807907104	None	None	None	None
m54284U_191111_172039/100926631/ccs	PB_GM12878_R2	hg38_SIRV	chr8	73293632	73290645	-	7	829	24890	86755	ENSG00000147604.13	ENST00000352983.6	RPL7	RPL7-201	Known	Known	None	0.30000001192092896	None	None	None	None
60f1ed4f-ad87-4f83-a5f5-cb7f7e464ad9	ONT_GM12878_R2	hg38_SIRV	chr1	85267191	85266254	-	1	750	2125	514870	ENSG00000142867.13	ENCODEHT000514870	BCL10	ENCODEHT000514870	Known	Genomic	None	0.30000001192092896	None	None	None	None
m54284U_191111_172039/9372169/ccs	PB_GM12878_R2	hg38_SIRV	chr17	74473673	74484788	+	6	1385	47615	514968	ENSG00000167851.14	ENCODEHT000514968	CD300A	ENCODEHT000514968	Known	ISM	Suffix	0.30000001192092896	None	None	None	None
m54284U_191111_172039/38210252/ccs	PB_GM12878_R2	hg38_SIRV	chr2	162344125	162361119	+	8	1654	7994	27751	ENSG00000115271.10	ENST00000437150.6	GCA	GCA-204	Known	Known	None	0.3499999940395355	None	None	None	None
m54284U_191111_172039/107874036/ccs	PB_GM12878_R2	hg38_SIRV	chrX	155216459	155239810	+	6	1586	58093	205697	ENSG00000155959.10	ENST00000286428.5	VBP1	VBP1-201	Known	Known	None	0.4000000059604645	None	None	None	None
m54284U_191110_105540/39848219/ccs	PB_GM12878_R1	hg38_SIRV	chr11	86245241	86278736	+	12	1526	32799	113932	ENSG00000074266.19	ENST00000263360.10	EED	EED-201	Known	Known	None	0.25	None	None	None	None
m54284U_191110_105540/68355905/ccs	PB_GM12878_R1	hg38_SIRV	chr19	48446003	48453895	+	7	2214	51371	184499	ENSG00000105447.12	ENST00000253237.9	GRWD1	GRWD1-201	Known	Known	None	0.20000000298023224	None	None	None	None
m54284U_191110_105540/3539970/ccs	PB_GM12878_R1	hg38_SIRV	chr3	156555146	156541438	-	5	2380	11662	42925	ENSG00000114850.6	ENST00000265044.6	SSR3	SSR3-201	Known	Known	None	0.800000011920929	None	None	None	None
939db024-b75d-49c2-abe4-4b1f8603a649	ONT_GM12878_R2	hg38_SIRV	chr1	85267236	85266254	-	1	792	2125	514870	ENSG00000142867.13	ENCODEHT000514870	BCL10	ENCODEHT000514870	Known	Genomic	None	0.30000001192092896	None	None	None	None
m54284U_191111_172039/101189817/ccs	PB_GM12878_R2	hg38_SIRV	chr8	73293632	73290645	-	7	829	24890	86755	ENSG00000147604.13	ENST00000352983.6	RPL7	RPL7-201	Known	Known	None	0.30000001192092896	None	None	None	None
m54284U_191111_172039/145950873/ccs	PB_GM12878_R2	hg38_SIRV	chr5	175968238	175959533	-	6	1522	17546	62561	ENSG00000051596.9	ENST00000265097.8	THOC3	THOC3-201	Known	Known	None	0.44999998807907104	None	None	None	None
m54284U_191110_105540/50397227/ccs	PB_GM12878_R1	hg38_SIRV	chr11	86245241	86278542	+	13	1407	32799	113935	ENSG00000074266.19	ENST00000351625.10	EED	EED-203	Known	Known	None	0.30000001192092896	None	None	None	None
m54284U_191111_172039/110756118/ccs	PB_GM12878_R2	hg38_SIRV	chrX	155216459	155239810	+	6	1586	58093	205697	ENSG00000155959.10	ENST00000286428.5	VBP1	VBP1-201	Known	Known	None	0.4000000059604645	None	None	None	None
m54284U_191111_172039/101649046/ccs	PB_GM12878_R2	hg38_SIRV	chr8	73293634	73290645	-	7	831	24890	86755	ENSG00000147604.13	ENST00000352983.6	RPL7	RPL7-201	Known	Known	None	0.30000001192092896	None	None	None	None
m54284U_191111_172039/56427639/ccs	PB_GM12878_R2	hg38_SIRV	chr2	162344125	162361121	+	8	1656	7994	27751	ENSG00000115271.10	ENST00000437150.6	GCA	GCA-204	Known	Known	None	0.3499999940395355	None	None	None	None
m54284U_191110_105540/152830094/ccs	PB_GM12878_R1	hg38_SIRV	chr17	74473676	74484788	+	6	1382	47615	514968	ENSG00000167851.14	ENCODEHT000514968	CD300A	ENCODEHT000514968	Known	ISM	Suffix	0.30000001192092896	None	None	None	None
m54284U_191110_105540/70779194/ccs	PB_GM12878_R1	hg38_SIRV	chr19	48446003	48453896	+	7	2215	51371	184499	ENSG00000105447.12	ENST00000253237.9	GRWD1	GRWD1-201	Known	Known	None	0.20000000298023224	None	None	None	None
m54284U_191111_172039/110822472/ccs	PB_GM12878_R2	hg38_SIRV	chrX	155216459	155239508	+	6	1284	58093	205697	ENSG00000155959.10	ENST00000286428.5	VBP1	VBP1-201	Known	Known	None	0.30000001192092896	None	None	None	None
m54284U_191110_105540/7342339/ccs	PB_GM12878_R1	hg38_SIRV	chr3	156555125	156541438	-	5	2398	11662	42926	ENSG00000114850.6	ENST00000467789.5	SSR3	SSR3-205	Known	Known	None	0.800000011920929	None	None	None	None
m54284U_191110_105540/67963577/ccs	PB_GM12878_R1	hg38_SIRV	chr11	86245241	86278735	+	12	1525	32799	113932	ENSG00000074266.19	ENST00000263360.10	EED	EED-201	Known	Known	None	0.25	None	None	None	None
m54284U_191111_172039/146082301/ccs	PB_GM12878_R2	hg38_SIRV	chr5	175968258	175959533	-	6	1542	17546	62561	ENSG00000051596.9	ENST00000265097.8	THOC3	THOC3-201	Known	Known	None	0.44999998807907104	None	None	None	None
m54284U_191111_172039/101908927/ccs	PB_GM12878_R2	hg38_SIRV	chr8	73293633	73290645	-	7	830	24890	86755	ENSG00000147604.13	ENST00000352983.6	RPL7	RPL7-201	Known	Known	None	0.30000001192092896	None	None	None	None
m54284U_191110_105540/171836676/ccs	PB_GM12878_R1	hg38_SIRV	chr1	85276517	85266257	-	3	2237	2125	7892	ENSG00000142867.13	ENST00000648566.1	BCL10	BCL10-203	Known	Known	None	0.30000001192092896	None	None	None	None
m54284U_191110_105540/77726825/ccs	PB_GM12878_R1	hg38_SIRV	chr19	48446003	48453608	+	7	1927	51371	184499	ENSG00000105447.12	ENST00000253237.9	GRWD1	GRWD1-201	Known	Known	None	0.20000000298023224	None	None	None	None
m54284U_191111_172039/116000190/ccs	PB_GM12878_R2	hg38_SIRV	chrX	155216459	155239810	+	6	1586	58093	205697	ENSG00000155959.10	ENST00000286428.5	VBP1	VBP1-201	Known	Known	None	0.4000000059604645	None	None	None	None
m54284U_191111_172039/102171176/ccs	PB_GM12878_R2	hg38_SIRV	chr8	73293628	73290645	-	7	825	24890	86755	ENSG00000147604.13	ENST00000352983.6	RPL7	RPL7-201	Known	Known	None	0.30000001192092896	None	None	None	None
m54284U_191110_105540/81987866/ccs	PB_GM12878_R1	hg38_SIRV	chr11	86245241	86278719	+	13	1590	32799	113935	ENSG00000074266.19	ENST00000351625.10	EED	EED-203	Known	Known	None	0.44999998807907104	None	None	None	None
28328845-b0f9-4bbf-bc97-4d736600150c	ONT_GM12878_R1	hg38_SIRV	chr1	85267043	85266256	-	1	622	2125	514870	ENSG00000142867.13	ENCODEHT000514870	BCL10	ENCODEHT000514870	Known	Genomic	None	0.30000001192092896	None	None	None	None
m54284U_191111_172039/146277366/ccs	PB_GM12878_R2	hg38_SIRV	chr5	175968269	175959533	-	6	1553	17546	62561	ENSG00000051596.9	ENST00000265097.8	THOC3	THOC3-201	Known	Known	None	0.44999998807907104	None	None	None	None
m54284U_191111_172039/48300072/ccs	PB_GM12878_R2	hg38_SIRV	chr17	74473720	74484780	+	6	1330	47615	514968	ENSG00000167851.14	ENCODEHT000514968	CD300A	ENCODEHT000514968	Known	ISM	Suffix	0.3499999940395355	None	None	None	None
m54284U_191111_172039/62327514/ccs	PB_GM12878_R2	hg38_SIRV	chr2	162344125	162361120	+	7	1991	7994	27754	ENSG00000115271.10	ENST00000487445.6	GCA	GCA-210	Known	Known	None	0.4000000059604645	None	None	None	None
m54284U_191110_105540/8783389/ccs	PB_GM12878_R1	hg38_SIRV	chr3	156555136	156541438	-	5	2370	11662	42925	ENSG00000114850.6	ENST00000265044.6	SSR3	SSR3-201	Known	Known	None	0.800000011920929	None	None	None	None
7c5f5519-9b34-4258-b32c-0f5c0e340e05	ONT_GM12878_R2	hg38_SIRV	chr1	85267118	85266256	-	1	689	2125	514870	ENSG00000142867.13	ENCODEHT000514870	BCL10	ENCODEHT000514870	Known	Genomic	None	0.30000001192092896	None	None	None	None
m54284U_191111_172039/116327213/ccs	PB_GM12878_R2	hg38_SIRV	chrX	155216459	155239810	+	6	1586	58093	205697	ENSG00000155959.10	ENST00000286428.5	VBP1	VBP1-201	Known	Known	None	0.4000000059604645	None	None	None	None
m54284U_191111_172039/102239049/ccs	PB_GM12878_R2	hg38_SIRV	chr8	73293632	73290645	-	7	829	24890	86755	ENSG00000147604.13	ENST00000352983.6	RPL7	RPL7-201	Known	Known	None	0.30000001192092896	None	None	None	None
m54284U_191110_105540/109577919/ccs	PB_GM12878_R1	hg38_SIRV	chr11	86245241	86278736	+	12	1526	32799	113932	ENSG00000074266.19	ENST00000263360.10	EED	EED-201	Known	Known	None	0.25	None	None	None	None
44a1505e-ece9-4ebb-b104-53b59c283b2e	ONT_GM12878_R2	hg38_SIRV	chr1	85266727	85266256	-	1	306	2125	514870	ENSG00000142867.13	ENCODEHT000514870	BCL10	ENCODEHT000514870	Known	Genomic	None	0.30000001192092896	None	None	None	None
m54284U_191110_105540/79168050/ccs	PB_GM12878_R1	hg38_SIRV	chr19	48446003	48453897	+	7	2216	51371	184499	ENSG00000105447.12	ENST00000253237.9	GRWD1	GRWD1-201	Known	Known	None	0.20000000298023224	None	None	None	None
7a5f7168-4e4a-4470-b411-0ac546519c09	ONT_GM12878_R2	hg38_SIRV	chr1	85266931	85266258	-	1	508	2125	514870	ENSG00000142867.13	ENCODEHT000514870	BCL10	ENCODEHT000514870	Known	Genomic	None	0.25	None	None	None	None
m54284U_191111_172039/102566075/ccs	PB_GM12878_R2	hg38_SIRV	chr8	73293632	73290645	-	7	829	24890	86755	ENSG00000147604.13	ENST00000352983.6	RPL7	RPL7-201	Known	Known	None	0.30000001192092896	None	None	None	None
m54284U_191111_172039/146735130/ccs	PB_GM12878_R2	hg38_SIRV	chr5	175968302	175959533	-	6	1586	17546	62561	ENSG00000051596.9	ENST00000265097.8	THOC3	THOC3-201	Known	Known	None	0.44999998807907104	None	None	None	None
m54284U_191111_172039/116787065/ccs	PB_GM12878_R2	hg38_SIRV	chrX	155216459	155239508	+	6	1284	58093	205697	ENSG00000155959.10	ENST00000286428.5	VBP1	VBP1-201	Known	Known	None	0.30000001192092896	None	None	None	None
8219fcae-0d92-419d-a252-28914ad0adb9	ONT_GM12878_R2	hg38_SIRV	chr1	85266701	85266258	-	1	278	2125	514870	ENSG00000142867.13	ENCODEHT000514870	BCL10	ENCODEHT000514870	Known	Genomic	None	0.25	None	None	None	None
1566ab3c-8b71-4ac0-adde-2a92e0a7fc16	ONT_GM12878_R1	hg38_SIRV	chr17	74473729	74475058	+	2	673	47615	514973	ENSG00000167851.14	ENCODEHT000514973	CD300A	ENCODEHT000514973	Known	ISM	Prefix	0.6000000238418579	None	None	None	None
m54284U_191110_105540/144442106/ccs	PB_GM12878_R1	hg38_SIRV	chr11	86245241	86278733	+	12	1523	32799	113932	ENSG00000074266.19	ENST00000263360.10	EED	EED-201	Known	Known	None	0.20000000298023224	None	None	None	None
m54284U_191110_105540/9898654/ccs	PB_GM12878_R1	hg38_SIRV	chr3	156555110	156541438	-	5	2344	11662	42925	ENSG00000114850.6	ENST00000265044.6	SSR3	SSR3-201	Known	Known	None	0.800000011920929	None	None	None	None
m54284U_191111_172039/68485580/ccs	PB_GM12878_R2	hg38_SIRV	chr2	162344125	162360928	+	8	1463	7994	27751	ENSG00000115271.10	ENST00000437150.6	GCA	GCA-204	Known	Known	None	0.10000000149011612	None	None	None	None
cb55715a-0a2d-4d3d-bc95-2f22148dda78	ONT_GM12878_R1	hg38_SIRV	chr1	85267756	85266261	-	1	1320	2125	514870	ENSG00000142867.13	ENCODEHT000514870	BCL10	ENCODEHT000514870	Known	Genomic	None	0.3499999940395355	None	None	None	None
m54284U_191111_172039/102696473/ccs	PB_GM12878_R2	hg38_SIRV	chr8	73293620	73290645	-	7	817	24890	86755	ENSG00000147604.13	ENST00000352983.6	RPL7	RPL7-201	Known	Known	None	0.30000001192092896	None	None	None	None
m54284U_191110_105540/112265421/ccs	PB_GM12878_R1	hg38_SIRV	chr19	48446003	48453533	+	7	1852	51371	184499	ENSG00000105447.12	ENST00000253237.9	GRWD1	GRWD1-201	Known	Known	None	0.15000000596046448	None	None	None	None
m54284U_191111_172039/120980832/ccs	PB_GM12878_R2	hg38_SIRV	chrX	155216459	155239510	+	6	1286	58093	205697	ENSG00000155959.10	ENST00000286428.5	VBP1	VBP1-201	Known	Known	None	0.3499999940395355	None	None	None	None
5770bd69-cf1f-4235-b02c-2a40537512c8	ONT_GM12878_R2	hg38_SIRV	chr1	85267196	85266265	-	1	743	2125	514870	ENSG00000142867.13	ENCODEHT000514870	BCL10	ENCODEHT000514870	Known	Genomic	None	0.44999998807907104	None	None	None	None
m54284U_191111_172039/149881699/ccs	PB_GM12878_R2	hg38_SIRV	chr5	175968241	175959533	-	6	1525	17546	62561	ENSG00000051596.9	ENST00000265097.8	THOC3	THOC3-201	Known	Known	None	0.44999998807907104	None	None	None	None
m54284U_191110_105540/144508008/ccs	PB_GM12878_R1	hg38_SIRV	chr11	86245241	86278733	+	12	1523	32799	113932	ENSG00000074266.19	ENST00000263360.10	EED	EED-201	Known	Known	None	0.20000000298023224	None	None	None	None
m54284U_191111_172039/103155648/ccs	PB_GM12878_R2	hg38_SIRV	chr8	73293632	73290645	-	7	829	24890	86755	ENSG00000147604.13	ENST00000352983.6	RPL7	RPL7-201	Known	Known	None	0.30000001192092896	None	None	None	None
d165ac5b-2c68-4211-8321-ffe17b9550e6	ONT_GM12878_R1	hg38_SIRV	chr1	85267655	85266273	-	1	1181	2125	514870	ENSG00000142867.13	ENCODEHT000514870	BCL10	ENCODEHT000514870	Known	Genomic	None	0.44999998807907104	None	None	None	None
m54284U_191111_172039/121244510/ccs	PB_GM12878_R2	hg38_SIRV	chrX	155216459	155239808	+	6	1584	58093	205697	ENSG00000155959.10	ENST00000286428.5	VBP1	VBP1-201	Known	Known	None	0.4000000059604645	None	None	None	None
m54284U_191110_105540/129368588/ccs	PB_GM12878_R1	hg38_SIRV	chr19	48446003	48453896	+	7	2215	51371	184499	ENSG00000105447.12	ENST00000253237.9	GRWD1	GRWD1-201	Known	Known	None	0.20000000298023224	None	None	None	None
m54284U_191111_172039/83232699/ccs	PB_GM12878_R2	hg38_SIRV	chr17	74473731	74484792	+	6	1331	47615	514968	ENSG00000167851.14	ENCODEHT000514968	CD300A	ENCODEHT000514968	Known	ISM	Suffix	0.15000000596046448	None	None	None	None
07eb7d3d-cd97-4bea-9a83-be9c56259ed6	ONT_GM12878_R1	hg38_SIRV	chr1	85267195	85266274	-	1	731	2125	514870	ENSG00000142867.13	ENCODEHT000514870	BCL10	ENCODEHT000514870	Known	Genomic	None	0.44999998807907104	None	None	None	None
m54284U_191111_172039/71893647/ccs	PB_GM12878_R2	hg38_SIRV	chr2	162344125	162361115	+	8	1650	7994	27751	ENSG00000115271.10	ENST00000437150.6	GCA	GCA-204	Known	Known	None	0.3499999940395355	None	None	None	None
m54284U_191110_105540/22874388/ccs	PB_GM12878_R1	hg38_SIRV	chr3	156555122	156541438	-	5	2365	11662	42925	ENSG00000114850.6	ENST00000265044.6	SSR3	SSR3-201	Known	Known	None	0.800000011920929	None	None	None	None
m54284U_191110_105540/146407808/ccs	PB_GM12878_R1	hg38_SIRV	chr11	86245241	86278734	+	12	1524	32799	113932	ENSG00000074266.19	ENST00000263360.10	EED	EED-201	Known	Known	None	0.20000000298023224	None	None	None	None
m54284U_191111_172039/103549567/ccs	PB_GM12878_R2	hg38_SIRV	chr8	73293628	73290645	-	7	825	24890	86755	ENSG00000147604.13	ENST00000352983.6	RPL7	RPL7-201	Known	Known	None	0.30000001192092896	None	None	None	None
m54284U_191111_172039/150341766/ccs	PB_GM12878_R2	hg38_SIRV	chr5	175968279	175959533	-	6	1563	17546	62561	ENSG00000051596.9	ENST00000265097.8	THOC3	THOC3-201	Known	Known	None	0.44999998807907104	None	None	None	None
81bfcfa9-0500-407b-b011-b5679876d6c5	ONT_GM12878_R2	hg38_SIRV	chr1	85267353	85266274	-	1	877	2125	514870	ENSG00000142867.13	ENCODEHT000514870	BCL10	ENCODEHT000514870	Known	Genomic	None	0.44999998807907104	None	None	None	None
m54284U_191111_172039/124192642/ccs	PB_GM12878_R2	hg38_SIRV	chrX	155216376	155239830	+	6	1600	58093	514882	ENSG00000155959.10	ENCODEHT000514882	VBP1	ENCODEHT000514882	Known	NNC	None	0.20000000298023224	None	None	None	None
06142131-bf3b-412e-ad39-d9f8bb9a8d30	ONT_GM12878_R1	hg38_SIRV	chr1	85267134	85266275	-	1	648	2125	514870	ENSG00000142867.13	ENCODEHT000514870	BCL10	ENCODEHT000514870	Known	Genomic	None	0.44999998807907104	None	None	None	None
m54284U_191111_172039/103614168/ccs	PB_GM12878_R2	hg38_SIRV	chr8	73293632	73290645	-	7	829	24890	86755	ENSG00000147604.13	ENST00000352983.6	RPL7	RPL7-201	Known	Known	None	0.30000001192092896	None	None	None	None
m54284U_191110_105540/136448044/ccs	PB_GM12878_R1	hg38_SIRV	chr19	48446003	48453905	+	7	2224	51371	184499	ENSG00000105447.12	ENST00000253237.9	GRWD1	GRWD1-201	Known	Known	None	0.15000000596046448	None	None	None	None
m54284U_191110_105540/167184319/ccs	PB_GM12878_R1	hg38_SIRV	chr11	86245241	86278735	+	13	1600	32799	113935	ENSG00000074266.19	ENST00000351625.10	EED	EED-203	Known	Known	None	0.25	None	None	None	None
b981c63f-8473-4b3d-9885-2bcb268dca38	ONT_GM12878_R1	hg38_SIRV	chr1	85267288	85266276	-	1	825	2125	514870	ENSG00000142867.13	ENCODEHT000514870	BCL10	ENCODEHT000514870	Known	Genomic	None	0.44999998807907104	None	None	None	None
m54284U_191111_172039/124848523/ccs	PB_GM12878_R2	hg38_SIRV	chrX	155216459	155239811	+	6	1587	58093	205697	ENSG00000155959.10	ENST00000286428.5	VBP1	VBP1-201	Known	Known	None	0.3499999940395355	None	None	None	None
m54284U_191111_172039/150799888/ccs	PB_GM12878_R2	hg38_SIRV	chr5	175968267	175959533	-	6	1551	17546	62561	ENSG00000051596.9	ENST00000265097.8	THOC3	THOC3-201	Known	Known	None	0.44999998807907104	None	None	None	None
df6c1b04-e977-4272-89ed-b35d96cf6987	ONT_GM12878_R2	hg38_SIRV	chr1	85266902	85266276	-	1	461	2125	514870	ENSG00000142867.13	ENCODEHT000514870	BCL10	ENCODEHT000514870	Known	Genomic	None	0.44999998807907104	None	None	None	None
d9cfbfaa-8ac6-4d4d-9418-657b7bb0b97b	ONT_GM12878_R2	hg38_SIRV	chr17	74473739	74484757	+	6	1288	47615	514968	ENSG00000167851.14	ENCODEHT000514968	CD300A	ENCODEHT000514968	Known	ISM	Suffix	0.3499999940395355	None	None	None	None
m54284U_191111_172039/102630413/ccs	PB_GM12878_R2	hg38_SIRV	chr2	162344125	162361115	+	8	1650	7994	27751	ENSG00000115271.10	ENST00000437150.6	GCA	GCA-204	Known	Known	None	0.3499999940395355	None	None	None	None
m54284U_191111_172039/103744343/ccs	PB_GM12878_R2	hg38_SIRV	chr8	73293632	73290645	-	7	829	24890	86755	ENSG00000147604.13	ENST00000352983.6	RPL7	RPL7-201	Known	Known	None	0.30000001192092896	None	None	None	None
1b228290-7c07-4c48-8f0a-c3aae144bb87	ONT_GM12878_R2	hg38_SIRV	chr1	85266709	85266278	-	1	266	2125	514870	ENSG00000142867.13	ENCODEHT000514870	BCL10	ENCODEHT000514870	Known	Genomic	None	0.44999998807907104	None	None	None	None
m54284U_191111_172039/126877839/ccs	PB_GM12878_R2	hg38_SIRV	chrX	155216459	155239508	+	6	1284	58093	205697	ENSG00000155959.10	ENST00000286428.5	VBP1	VBP1-201	Known	Known	None	0.30000001192092896	None	None	None	None
m54284U_191110_105540/23070801/ccs	PB_GM12878_R1	hg38_SIRV	chr3	156555146	156541438	-	5	2380	11662	42925	ENSG00000114850.6	ENST00000265044.6	SSR3	SSR3-201	Known	Known	None	0.800000011920929	None	None	None	None
m54284U_191111_172039/852872/ccs	PB_GM12878_R2	hg38_SIRV	chr11	86245241	86278690	+	12	1474	32799	113932	ENSG00000074266.19	ENST00000263360.10	EED	EED-201	Known	Known	None	0.15000000596046448	None	None	None	None
m54284U_191111_172039/151978582/ccs	PB_GM12878_R2	hg38_SIRV	chr5	175968244	175959533	-	6	1528	17546	62561	ENSG00000051596.9	ENST00000265097.8	THOC3	THOC3-201	Known	Known	None	0.44999998807907104	None	None	None	None
m54284U_191110_105540/146605293/ccs	PB_GM12878_R1	hg38_SIRV	chr19	48446003	48453330	+	7	1649	51371	184499	ENSG00000105447.12	ENST00000253237.9	GRWD1	GRWD1-201	Known	Known	None	0.15000000596046448	None	None	None	None
m54284U_191111_172039/104139254/ccs	PB_GM12878_R2	hg38_SIRV	chr8	73293632	73290645	-	7	829	24890	86755	ENSG00000147604.13	ENST00000352983.6	RPL7	RPL7-201	Known	Known	None	0.30000001192092896	None	None	None	None
m54284U_191111_172039/128910794/ccs	PB_GM12878_R2	hg38_SIRV	chrX	155216459	155239805	+	6	1581	58093	205697	ENSG00000155959.10	ENST00000286428.5	VBP1	VBP1-201	Known	Known	None	0.4000000059604645	None	None	None	None
c51e760b-5bf8-46e3-820c-98f1e6844210	ONT_GM12878_R2	hg38_SIRV	chr17	74473739	74484736	+	6	1258	47615	514968	ENSG00000167851.14	ENCODEHT000514968	CD300A	ENCODEHT000514968	Known	ISM	Suffix	0.6000000238418579	None	None	None	None
m54284U_191111_172039/97453798/ccs	PB_GM12878_R2	hg38_SIRV	chr1	85276568	85266334	-	3	2211	2125	7892	ENSG00000142867.13	ENST00000648566.1	BCL10	BCL10-203	Known	Known	None	0.25	None	None	None	None
m54284U_191111_172039/115214334/ccs	PB_GM12878_R2	hg38_SIRV	chr2	162344125	162361120	+	8	1655	7994	27751	ENSG00000115271.10	ENST00000437150.6	GCA	GCA-204	Known	Known	None	0.4000000059604645	None	None	None	None
m54284U_191111_172039/104268358/ccs	PB_GM12878_R2	hg38_SIRV	chr8	73293633	73290645	-	7	830	24890	86755	ENSG00000147604.13	ENST00000352983.6	RPL7	RPL7-201	Known	Known	None	0.30000001192092896	None	None	None	None
m54284U_191111_172039/27526037/ccs	PB_GM12878_R2	hg38_SIRV	chr11	86245241	86278736	+	12	1526	32799	113932	ENSG00000074266.19	ENST00000263360.10	EED	EED-201	Known	Known	None	0.25	None	None	None	None
m54284U_191111_172039/129040937/ccs	PB_GM12878_R2	hg38_SIRV	chrX	155216459	155239816	+	6	1592	58093	205697	ENSG00000155959.10	ENST00000286428.5	VBP1	VBP1-201	Known	Known	None	0.25	None	None	None	None
m54284U_191111_172039/152436975/ccs	PB_GM12878_R2	hg38_SIRV	chr5	175968300	175959533	-	6	1584	17546	62561	ENSG00000051596.9	ENST00000265097.8	THOC3	THOC3-201	Known	Known	None	0.44999998807907104	None	None	None	None
m54284U_191110_105540/147980414/ccs	PB_GM12878_R1	hg38_SIRV	chr19	48446003	48453906	+	7	2218	51371	184499	ENSG00000105447.12	ENST00000253237.9	GRWD1	GRWD1-201	Known	Known	None	0.15000000596046448	None	None	None	None
m54284U_191110_105540/29754945/ccs	PB_GM12878_R1	hg38_SIRV	chr3	156555116	156541438	-	5	2350	11662	42925	ENSG00000114850.6	ENST00000265044.6	SSR3	SSR3-201	Known	Known	None	0.800000011920929	None	None	None	None
m54284U_191111_172039/104531325/ccs	PB_GM12878_R2	hg38_SIRV	chr8	73293632	73290645	-	7	829	24890	86755	ENSG00000147604.13	ENST00000352983.6	RPL7	RPL7-201	Known	Known	None	0.30000001192092896	None	None	None	None
m54284U_191111_172039/130287604/ccs	PB_GM12878_R2	hg38_SIRV	chrX	155216459	155239823	+	6	1599	58093	205697	ENSG00000155959.10	ENST00000286428.5	VBP1	VBP1-201	Known	Known	None	0.20000000298023224	None	None	None	None
m54284U_191111_172039/40109521/ccs	PB_GM12878_R2	hg38_SIRV	chr11	86245241	86278733	+	12	1523	32799	113932	ENSG00000074266.19	ENST00000263360.10	EED	EED-201	Known	Known	None	0.20000000298023224	None	None	None	None
m54284U_191111_172039/136578048/ccs	PB_GM12878_R2	hg38_SIRV	chr1	85276566	85266334	-	3	2209	2125	7892	ENSG00000142867.13	ENST00000648566.1	BCL10	BCL10-203	Known	Known	None	0.25	None	None	None	None
55cea82e-7c49-46ee-840b-c41445c9c97b	ONT_GM12878_R2	hg38_SIRV	chr17	74473771	74484790	+	6	1289	47615	514968	ENSG00000167851.14	ENCODEHT000514968	CD300A	ENCODEHT000514968	Known	ISM	Suffix	0.20000000298023224	None	None	None	None
m54284U_191111_172039/153813573/ccs	PB_GM12878_R2	hg38_SIRV	chr5	175968236	175959533	-	6	1520	17546	62561	ENSG00000051596.9	ENST00000265097.8	THOC3	THOC3-201	Known	Known	None	0.44999998807907104	None	None	None	None
m54284U_191111_172039/135856996/ccs	PB_GM12878_R2	hg38_SIRV	chr2	162344125	162361115	+	8	1650	7994	27751	ENSG00000115271.10	ENST00000437150.6	GCA	GCA-204	Known	Known	None	0.3499999940395355	None	None	None	None
m54284U_191111_172039/104793292/ccs	PB_GM12878_R2	hg38_SIRV	chr8	73293632	73290645	-	7	829	24890	86755	ENSG00000147604.13	ENST00000352983.6	RPL7	RPL7-201	Known	Known	None	0.30000001192092896	None	None	None	None
m54284U_191110_105540/148572806/ccs	PB_GM12878_R1	hg38_SIRV	chr19	48446003	48453906	+	7	2225	51371	184499	ENSG00000105447.12	ENST00000253237.9	GRWD1	GRWD1-201	Known	Known	None	0.15000000596046448	None	None	None	None
m54284U_191111_172039/130416854/ccs	PB_GM12878_R2	hg38_SIRV	chrX	155216459	155239810	+	6	1586	58093	205697	ENSG00000155959.10	ENST00000286428.5	VBP1	VBP1-201	Known	Known	None	0.4000000059604645	None	None	None	None
m54284U_191111_172039/44697833/ccs	PB_GM12878_R2	hg38_SIRV	chr11	86245241	86278542	+	13	1407	32799	113935	ENSG00000074266.19	ENST00000351625.10	EED	EED-203	Known	Known	None	0.30000001192092896	None	None	None	None
m54284U_191111_172039/105186903/ccs	PB_GM12878_R2	hg38_SIRV	chr8	73293632	73290645	-	7	829	24890	86755	ENSG00000147604.13	ENST00000352983.6	RPL7	RPL7-201	Known	Known	None	0.30000001192092896	None	None	None	None
m54284U_191111_172039/138543225/ccs	PB_GM12878_R2	hg38_SIRV	chrX	155216459	155239808	+	6	1584	58093	205697	ENSG00000155959.10	ENST00000286428.5	VBP1	VBP1-201	Known	Known	None	0.4000000059604645	None	None	None	None
m54284U_191111_172039/153944310/ccs	PB_GM12878_R2	hg38_SIRV	chr5	175968295	175959533	-	6	1579	17546	62561	ENSG00000051596.9	ENST00000265097.8	THOC3	THOC3-201	Known	Known	None	0.44999998807907104	None	None	None	None
m54284U_191110_105540/30345793/ccs	PB_GM12878_R1	hg38_SIRV	chr3	156555114	156541438	-	5	2387	11662	42926	ENSG00000114850.6	ENST00000467789.5	SSR3	SSR3-205	Known	Known	None	0.800000011920929	None	None	None	None
m54284U_191111_172039/48169276/ccs	PB_GM12878_R2	hg38_SIRV	chr11	86245241	86278736	+	12	1526	32799	113932	ENSG00000074266.19	ENST00000263360.10	EED	EED-201	Known	Known	None	0.25	None	None	None	None
m54284U_191111_172039/141689569/ccs	PB_GM12878_R2	hg38_SIRV	chr1	85276630	85266334	-	3	2273	2125	7892	ENSG00000142867.13	ENST00000648566.1	BCL10	BCL10-203	Known	Known	None	0.25	None	None	None	None
m54284U_191110_105540/173083226/ccs	PB_GM12878_R1	hg38_SIRV	chr19	48446003	48453898	+	7	2217	51371	184499	ENSG00000105447.12	ENST00000253237.9	GRWD1	GRWD1-201	Known	Known	None	0.20000000298023224	None	None	None	None
m54284U_191111_172039/75825375/ccs	PB_GM12878_R2	hg38_SIRV	chr17	74473781	74484791	+	6	1280	47615	514968	ENSG00000167851.14	ENCODEHT000514968	CD300A	ENCODEHT000514968	Known	ISM	Suffix	0.15000000596046448	None	None	None	None
m54284U_191111_172039/105253478/ccs	PB_GM12878_R2	hg38_SIRV	chr8	73293632	73290645	-	7	829	24890	86755	ENSG00000147604.13	ENST00000352983.6	RPL7	RPL7-201	Known	Known	None	0.30000001192092896	None	None	None	None
m54284U_191111_172039/135857598/ccs	PB_GM12878_R2	hg38_SIRV	chr2	162344125	162361115	+	8	1650	7994	27751	ENSG00000115271.10	ENST00000437150.6	GCA	GCA-204	Known	Known	None	0.3499999940395355	None	None	None	None
m54284U_191111_172039/144835967/ccs	PB_GM12878_R2	hg38_SIRV	chrX	155216459	155239809	+	6	1585	58093	205697	ENSG00000155959.10	ENST00000286428.5	VBP1	VBP1-201	Known	Known	None	0.4000000059604645	None	None	None	None
m54284U_191111_172039/82183775/ccs	PB_GM12878_R2	hg38_SIRV	chr11	86245241	86278736	+	12	1526	32799	113932	ENSG00000074266.19	ENST00000263360.10	EED	EED-201	Known	Known	None	0.25	None	None	None	None
m54284U_191111_172039/155517368/ccs	PB_GM12878_R2	hg38_SIRV	chr5	175968258	175959533	-	6	1542	17546	62561	ENSG00000051596.9	ENST00000265097.8	THOC3	THOC3-201	Known	Known	None	0.44999998807907104	None	None	None	None
m54284U_191110_105540/178783807/ccs	PB_GM12878_R1	hg38_SIRV	chr19	48446003	48453900	+	7	2219	51371	184499	ENSG00000105447.12	ENST00000253237.9	GRWD1	GRWD1-201	Known	Known	None	0.20000000298023224	None	None	None	None
m54284U_191111_172039/106171065/ccs	PB_GM12878_R2	hg38_SIRV	chr8	73293633	73290645	-	7	830	24890	86755	ENSG00000147604.13	ENST00000352983.6	RPL7	RPL7-201	Known	Known	None	0.30000001192092896	None	None	None	None
m54284U_191111_172039/158402346/ccs	PB_GM12878_R2	hg38_SIRV	chrX	155216459	155239810	+	6	1586	58093	205697	ENSG00000155959.10	ENST00000286428.5	VBP1	VBP1-201	Known	Known	None	0.4000000059604645	None	None	None	None
m54284U_191111_172039/157417973/ccs	PB_GM12878_R2	hg38_SIRV	chr1	85276623	85266334	-	3	2266	2125	7892	ENSG00000142867.13	ENST00000648566.1	BCL10	BCL10-203	Known	Known	None	0.25	None	None	None	None
m54284U_191111_172039/102238261/ccs	PB_GM12878_R2	hg38_SIRV	chr11	86245241	86278727	+	12	1517	32799	113932	ENSG00000074266.19	ENST00000263360.10	EED	EED-201	Known	Known	None	0.20000000298023224	None	None	None	None
818ba357-2173-408f-bb74-d84bc753a4e1	ONT_GM12878_R1	hg38_SIRV	chr1	85267020	85266332	-	1	523	2125	514870	ENSG00000142867.13	ENCODEHT000514870	BCL10	ENCODEHT000514870	Known	Genomic	None	0.25	None	None	None	None
m54284U_191110_105540/37618218/ccs	PB_GM12878_R1	hg38_SIRV	chr3	156555114	156541438	-	5	2348	11662	42925	ENSG00000114850.6	ENST00000265044.6	SSR3	SSR3-201	Known	Known	None	0.800000011920929	None	None	None	None
3bb75b0b-37d4-4f7d-b015-c5c8d7e24caf	ONT_GM12878_R1	hg38_SIRV	chr17	74473789	74484771	+	6	1230	47615	514968	ENSG00000167851.14	ENCODEHT000514968	CD300A	ENCODEHT000514968	Known	ISM	Suffix	0.550000011920929	None	None	None	None
m54284U_191111_172039/108922857/ccs	PB_GM12878_R2	hg38_SIRV	chr8	73293632	73290645	-	7	829	24890	86755	ENSG00000147604.13	ENST00000352983.6	RPL7	RPL7-201	Known	Known	None	0.30000001192092896	None	None	None	None
m54284U_191111_172039/155584566/ccs	PB_GM12878_R2	hg38_SIRV	chr5	175968244	175959533	-	6	1528	17546	62561	ENSG00000051596.9	ENST00000265097.8	THOC3	THOC3-201	Known	Known	None	0.44999998807907104	None	None	None	None
m54284U_191111_172039/138085966/ccs	PB_GM12878_R2	hg38_SIRV	chr2	162344125	162361120	+	8	1655	7994	27751	ENSG00000115271.10	ENST00000437150.6	GCA	GCA-204	Known	Known	None	0.4000000059604645	None	None	None	None
m54284U_191111_172039/160957269/ccs	PB_GM12878_R2	hg38_SIRV	chrX	155216459	155238978	+	6	754	58093	205697	ENSG00000155959.10	ENST00000286428.5	VBP1	VBP1-201	Known	Known	None	0.550000011920929	None	None	None	None
m54284U_191111_172039/17040129/ccs	PB_GM12878_R2	hg38_SIRV	chr19	48446003	48453537	+	7	1856	51371	184499	ENSG00000105447.12	ENST00000253237.9	GRWD1	GRWD1-201	Known	Known	None	0.10000000149011612	None	None	None	None
m54284U_191111_172039/104399488/ccs	PB_GM12878_R2	hg38_SIRV	chr11	86245241	86278733	+	12	1523	32799	113932	ENSG00000074266.19	ENST00000263360.10	EED	EED-201	Known	Known	None	0.20000000298023224	None	None	None	None
m54284U_191111_172039/108987937/ccs	PB_GM12878_R2	hg38_SIRV	chr8	73293632	73290645	-	7	829	24890	86755	ENSG00000147604.13	ENST00000352983.6	RPL7	RPL7-201	Known	Known	None	0.30000001192092896	None	None	None	None
m54284U_191111_172039/161416852/ccs	PB_GM12878_R2	hg38_SIRV	chrX	155216459	155239809	+	6	1585	58093	205697	ENSG00000155959.10	ENST00000286428.5	VBP1	VBP1-201	Known	Known	None	0.4000000059604645	None	None	None	None
m54284U_191111_172039/38996598/ccs	PB_GM12878_R2	hg38_SIRV	chr1	85276531	85266335	-	3	2173	2125	7892	ENSG00000142867.13	ENST00000648566.1	BCL10	BCL10-203	Known	Known	None	0.25	None	None	None	None
m54284U_191111_172039/26544025/ccs	PB_GM12878_R2	hg38_SIRV	chr19	48446003	48453897	+	7	2216	51371	184499	ENSG00000105447.12	ENST00000253237.9	GRWD1	GRWD1-201	Known	Known	None	0.20000000298023224	None	None	None	None
m54284U_191111_172039/156829813/ccs	PB_GM12878_R2	hg38_SIRV	chr5	175968267	175959533	-	6	1551	17546	62561	ENSG00000051596.9	ENST00000265097.8	THOC3	THOC3-201	Known	Known	None	0.44999998807907104	None	None	None	None
m54284U_191111_172039/105383706/ccs	PB_GM12878_R2	hg38_SIRV	chr11	86245241	86278735	+	12	1525	32799	113932	ENSG00000074266.19	ENST00000263360.10	EED	EED-201	Known	Known	None	0.25	None	None	None	None
0f1c54d5-53b5-409a-a9db-f5efaec30606	ONT_GM12878_R2	hg38_SIRV	chr17	74473794	74484768	+	6	1237	47615	514968	ENSG00000167851.14	ENCODEHT000514968	CD300A	ENCODEHT000514968	Known	ISM	Suffix	0.44999998807907104	None	None	None	None
m54284U_191111_172039/109183703/ccs	PB_GM12878_R2	hg38_SIRV	chr8	73293632	73290645	-	7	829	24890	86755	ENSG00000147604.13	ENST00000352983.6	RPL7	RPL7-201	Known	Known	None	0.30000001192092896	None	None	None	None
m54284U_191111_172039/154992856/ccs	PB_GM12878_R2	hg38_SIRV	chr2	162344125	162360940	+	8	1475	7994	27751	ENSG00000115271.10	ENST00000437150.6	GCA	GCA-204	Known	Known	None	0.4000000059604645	None	None	None	None
m54284U_191111_172039/172360126/ccs	PB_GM12878_R2	hg38_SIRV	chrX	155216459	155239808	+	6	1584	58093	205697	ENSG00000155959.10	ENST00000286428.5	VBP1	VBP1-201	Known	Known	None	0.4000000059604645	None	None	None	None
m54284U_191110_105540/41093419/ccs	PB_GM12878_R1	hg38_SIRV	chr3	156555107	156541438	-	5	2341	11662	42925	ENSG00000114850.6	ENST00000265044.6	SSR3	SSR3-201	Known	Known	None	0.800000011920929	None	None	None	None
m54284U_191111_172039/109184351/ccs	PB_GM12878_R2	hg38_SIRV	chr8	73293643	73290645	-	7	822	24890	511193	ENSG00000147604.13	ENCODEHT000511193	RPL7	ENCODEHT000511193	Known	NNC	None	0.30000001192092896	None	None	None	None
m54284U_191111_172039/106564003/ccs	PB_GM12878_R2	hg38_SIRV	chr11	86245241	86278735	+	12	1525	32799	113932	ENSG00000074266.19	ENST00000263360.10	EED	EED-201	Known	Known	None	0.25	None	None	None	None
m54284U_191111_172039/30147787/ccs	PB_GM12878_R2	hg38_SIRV	chr19	48446003	48453900	+	7	2219	51371	184499	ENSG00000105447.12	ENST00000253237.9	GRWD1	GRWD1-201	Known	Known	None	0.20000000298023224	None	None	None	None
m54284U_191110_105540/4590173/ccs	PB_GM12878_R1	hg38_SIRV	chrX	155216460	155239810	+	6	1585	58093	205697	ENSG00000155959.10	ENST00000286428.5	VBP1	VBP1-201	Known	Known	None	0.4000000059604645	None	None	None	None
m54284U_191110_105540/58262848/ccs	PB_GM12878_R1	hg38_SIRV	chr1	85276581	85266336	-	3	2222	2125	7892	ENSG00000142867.13	ENST00000648566.1	BCL10	BCL10-203	Known	Known	None	0.25	None	None	None	None
m54284U_191111_172039/157549153/ccs	PB_GM12878_R2	hg38_SIRV	chr5	175968283	175959533	-	6	1567	17546	62561	ENSG00000051596.9	ENST00000265097.8	THOC3	THOC3-201	Known	Known	None	0.44999998807907104	None	None	None	None
m54284U_191111_172039/109380413/ccs	PB_GM12878_R2	hg38_SIRV	chr8	73293632	73290645	-	7	829	24890	86755	ENSG00000147604.13	ENST00000352983.6	RPL7	RPL7-201	Known	Known	None	0.30000001192092896	None	None	None	None
m54284U_191111_172039/22480315/ccs	PB_GM12878_R2	hg38_SIRV	chr17	74473806	74484788	+	6	1252	47615	514968	ENSG00000167851.14	ENCODEHT000514968	CD300A	ENCODEHT000514968	Known	ISM	Suffix	0.30000001192092896	None	None	None	None
m54284U_191111_172039/118620591/ccs	PB_GM12878_R2	hg38_SIRV	chr11	86245241	86278736	+	12	1526	32799	113932	ENSG00000074266.19	ENST00000263360.10	EED	EED-201	Known	Known	None	0.25	None	None	None	None
m54284U_191111_172039/166987216/ccs	PB_GM12878_R2	hg38_SIRV	chr2	162344125	162361117	+	8	1652	7994	27751	ENSG00000115271.10	ENST00000437150.6	GCA	GCA-204	Known	Known	None	0.30000001192092896	None	None	None	None
m54284U_191110_105540/6687411/ccs	PB_GM12878_R1	hg38_SIRV	chrX	155216394	155239811	+	6	1581	58093	514850	ENSG00000155959.10	ENCODEHT000514850	VBP1	ENCODEHT000514850	Known	NNC	None	0.4000000059604645	None	None	None	None
m54284U_191111_172039/109381509/ccs	PB_GM12878_R2	hg38_SIRV	chr8	73293632	73290645	-	7	829	24890	86755	ENSG00000147604.13	ENST00000352983.6	RPL7	RPL7-201	Known	Known	None	0.30000001192092896	None	None	None	None
m54284U_191111_172039/45745884/ccs	PB_GM12878_R2	hg38_SIRV	chr19	48446003	48453900	+	7	2219	51371	184499	ENSG00000105447.12	ENST00000253237.9	GRWD1	GRWD1-201	Known	Known	None	0.20000000298023224	None	None	None	None
m54284U_191110_105540/41747755/ccs	PB_GM12878_R1	hg38_SIRV	chr3	156555153	156541438	-	5	2387	11662	42925	ENSG00000114850.6	ENST00000265044.6	SSR3	SSR3-201	Known	Known	None	0.800000011920929	None	None	None	None
m54284U_191111_172039/158204277/ccs	PB_GM12878_R2	hg38_SIRV	chr5	175968271	175959533	-	6	1555	17546	62561	ENSG00000051596.9	ENST00000265097.8	THOC3	THOC3-201	Known	Known	None	0.44999998807907104	None	None	None	None
m54284U_191111_172039/173605858/ccs	PB_GM12878_R2	hg38_SIRV	chr1	85276485	85266340	-	3	2122	2125	7892	ENSG00000142867.13	ENST00000648566.1	BCL10	BCL10-203	Known	Known	None	0.15000000596046448	None	None	None	None
m54284U_191110_105540/9243431/ccs	PB_GM12878_R1	hg38_SIRV	chrX	155216460	155239810	+	6	1585	58093	205697	ENSG00000155959.10	ENST00000286428.5	VBP1	VBP1-201	Known	Known	None	0.4000000059604645	None	None	None	None
m54284U_191111_172039/134743961/ccs	PB_GM12878_R2	hg38_SIRV	chr11	86245241	86278736	+	12	1526	32799	113932	ENSG00000074266.19	ENST00000263360.10	EED	EED-201	Known	Known	None	0.25	None	None	None	None
m54284U_191111_172039/109382078/ccs	PB_GM12878_R2	hg38_SIRV	chr8	73293629	73290645	-	7	826	24890	86755	ENSG00000147604.13	ENST00000352983.6	RPL7	RPL7-201	Known	Known	None	0.30000001192092896	None	None	None	None
m54284U_191110_105540/39455081/ccs	PB_GM12878_R1	hg38_SIRV	chr2	162344126	162360933	+	7	1803	7994	27754	ENSG00000115271.10	ENST00000487445.6	GCA	GCA-210	Known	Known	None	0.20000000298023224	None	None	None	None
b5cb6131-1a65-4cda-9627-f060af8cc98f	ONT_GM12878_R2	hg38_SIRV	chr17	74473820	74484771	+	6	1221	47615	514968	ENSG00000167851.14	ENCODEHT000514968	CD300A	ENCODEHT000514968	Known	ISM	Suffix	0.550000011920929	None	None	None	None
m54284U_191110_105540/9570625/ccs	PB_GM12878_R1	hg38_SIRV	chrX	155216460	155239817	+	6	1592	58093	205697	ENSG00000155959.10	ENST00000286428.5	VBP1	VBP1-201	Known	Known	None	0.20000000298023224	None	None	None	None
m54284U_191111_172039/160761649/ccs	PB_GM12878_R2	hg38_SIRV	chr5	175968266	175959533	-	6	1550	17546	62561	ENSG00000051596.9	ENST00000265097.8	THOC3	THOC3-201	Known	Known	None	0.44999998807907104	None	None	None	None
m54284U_191111_172039/109774028/ccs	PB_GM12878_R2	hg38_SIRV	chr8	73293630	73290645	-	7	827	24890	86755	ENSG00000147604.13	ENST00000352983.6	RPL7	RPL7-201	Known	Known	None	0.30000001192092896	None	None	None	None
m54284U_191111_172039/139789339/ccs	PB_GM12878_R2	hg38_SIRV	chr11	86245241	86278736	+	12	1526	32799	113932	ENSG00000074266.19	ENST00000263360.10	EED	EED-201	Known	Known	None	0.25	None	None	None	None
m54284U_191111_172039/62784473/ccs	PB_GM12878_R2	hg38_SIRV	chr19	48446003	48453540	+	7	1859	51371	184499	ENSG00000105447.12	ENST00000253237.9	GRWD1	GRWD1-201	Known	Known	None	0.20000000298023224	None	None	None	None
m54284U_191111_172039/156829805/ccs	PB_GM12878_R2	hg38_SIRV	chr1	85276436	85266376	-	3	2037	2125	7892	ENSG00000142867.13	ENST00000648566.1	BCL10	BCL10-203	Known	Known	None	0.25	None	None	None	None
m54284U_191110_105540/48302288/ccs	PB_GM12878_R1	hg38_SIRV	chr3	156555108	156541438	-	5	2342	11662	42925	ENSG00000114850.6	ENST00000265044.6	SSR3	SSR3-201	Known	Known	None	0.800000011920929	None	None	None	None
m54284U_191110_105540/15206435/ccs	PB_GM12878_R1	hg38_SIRV	chrX	155216460	155239789	+	6	1564	58093	205697	ENSG00000155959.10	ENST00000286428.5	VBP1	VBP1-201	Known	Known	None	0.44999998807907104	None	None	None	None
m54284U_191111_172039/117047532/ccs	PB_GM12878_R2	hg38_SIRV	chr2	162344126	162361098	+	8	1632	7994	27751	ENSG00000115271.10	ENST00000437150.6	GCA	GCA-204	Known	Known	None	0.5	None	None	None	None
m54284U_191111_172039/110166768/ccs	PB_GM12878_R2	hg38_SIRV	chr8	73293628	73290645	-	7	825	24890	86755	ENSG00000147604.13	ENST00000352983.6	RPL7	RPL7-201	Known	Known	None	0.30000001192092896	None	None	None	None
m54284U_191111_172039/162531215/ccs	PB_GM12878_R2	hg38_SIRV	chr5	175968266	175959533	-	6	1550	17546	62561	ENSG00000051596.9	ENST00000265097.8	THOC3	THOC3-201	Known	Known	None	0.44999998807907104	None	None	None	None
m54284U_191111_172039/140642878/ccs	PB_GM12878_R2	hg38_SIRV	chr11	86245241	86278736	+	13	1601	32799	113935	ENSG00000074266.19	ENST00000351625.10	EED	EED-203	Known	Known	None	0.25	None	None	None	None
m54284U_191111_172039/180292445/ccs	PB_GM12878_R2	hg38_SIRV	chr19	48446003	48453503	+	7	1822	51371	184499	ENSG00000105447.12	ENST00000253237.9	GRWD1	GRWD1-201	Known	Known	None	0.25	None	None	None	None
m54284U_191111_172039/64685612/ccs	PB_GM12878_R2	hg38_SIRV	chr17	74474486	74484788	+	5	1229	47615	514974	ENSG00000167851.14	ENCODEHT000514974	CD300A	ENCODEHT000514974	Known	ISM	Suffix	0.30000001192092896	None	None	None	None
m54284U_191111_172039/110299804/ccs	PB_GM12878_R2	hg38_SIRV	chr8	73293632	73290645	-	7	829	24890	86755	ENSG00000147604.13	ENST00000352983.6	RPL7	RPL7-201	Known	Known	None	0.30000001192092896	None	None	None	None
m54284U_191110_105540/15599089/ccs	PB_GM12878_R1	hg38_SIRV	chrX	155216460	155239517	+	6	1285	58093	205697	ENSG00000155959.10	ENST00000286428.5	VBP1	VBP1-201	Known	Known	None	0.20000000298023224	None	None	None	None
m54284U_191111_172039/127206331/ccs	PB_GM12878_R2	hg38_SIRV	chr1	85276545	85266383	-	3	2139	2125	7892	ENSG00000142867.13	ENST00000648566.1	BCL10	BCL10-203	Known	Known	None	0.05000000074505806	None	None	None	None
m54284U_191111_172039/158925953/ccs	PB_GM12878_R2	hg38_SIRV	chr2	162344126	162360427	+	8	961	7994	27751	ENSG00000115271.10	ENST00000437150.6	GCA	GCA-204	Known	Known	None	0.25	None	None	None	None
m54284U_191111_172039/165741822/ccs	PB_GM12878_R2	hg38_SIRV	chr5	175968276	175959533	-	6	1560	17546	62561	ENSG00000051596.9	ENST00000265097.8	THOC3	THOC3-201	Known	Known	None	0.44999998807907104	None	None	None	None
m54284U_191111_172039/110692018/ccs	PB_GM12878_R2	hg38_SIRV	chr8	73293632	73290645	-	7	829	24890	86755	ENSG00000147604.13	ENST00000352983.6	RPL7	RPL7-201	Known	Known	None	0.30000001192092896	None	None	None	None
m54284U_191110_105540/15729160/ccs	PB_GM12878_R1	hg38_SIRV	chrX	155216460	155239810	+	6	1585	58093	205697	ENSG00000155959.10	ENST00000286428.5	VBP1	VBP1-201	Known	Known	None	0.4000000059604645	None	None	None	None
m54284U_191111_172039/149881231/ccs	PB_GM12878_R2	hg38_SIRV	chr11	86245241	86278732	+	12	1522	32799	113932	ENSG00000074266.19	ENST00000263360.10	EED	EED-201	Known	Known	None	0.20000000298023224	None	None	None	None
538f2aad-52aa-4923-b3cc-d2bf92b5dfb6	ONT_GM12878_R1	hg38_SIRV	chr19	48446004	48446718	+	3	345	51371	514975	ENSG00000105447.12	ENCODEHT000514975	GRWD1	ENCODEHT000514975	Known	ISM	Prefix	0.20000000298023224	None	None	None	None
m54284U_191110_105540/56230609/ccs	PB_GM12878_R1	hg38_SIRV	chr3	156555127	156541438	-	5	2361	11662	42925	ENSG00000114850.6	ENST00000265044.6	SSR3	SSR3-201	Known	Known	None	0.800000011920929	None	None	None	None
3ae58e52-b2db-4f09-b181-b0d0e5ad4bd5	ONT_GM12878_R2	hg38_SIRV	chr17	74474576	74484797	+	5	1192	47615	514974	ENSG00000167851.14	ENCODEHT000514974	CD300A	ENCODEHT000514974	Known	ISM	Suffix	0.15000000596046448	None	None	None	None
m54284U_191110_105540/98634162/ccs	PB_GM12878_R1	hg38_SIRV	chr1	85276379	85266384	-	3	1972	2125	7892	ENSG00000142867.13	ENST00000648566.1	BCL10	BCL10-203	Known	Known	None	0.10000000149011612	None	None	None	None
m54284U_191111_172039/111018300/ccs	PB_GM12878_R2	hg38_SIRV	chr8	73293628	73290645	-	7	825	24890	86755	ENSG00000147604.13	ENST00000352983.6	RPL7	RPL7-201	Known	Known	None	0.30000001192092896	None	None	None	None
m54284U_191111_172039/165807129/ccs	PB_GM12878_R2	hg38_SIRV	chr5	175968317	175959533	-	6	1601	17546	62561	ENSG00000051596.9	ENST00000265097.8	THOC3	THOC3-201	Known	Known	None	0.44999998807907104	None	None	None	None
m54284U_191110_105540/23397070/ccs	PB_GM12878_R1	hg38_SIRV	chrX	155216460	155239816	+	6	1591	58093	205697	ENSG00000155959.10	ENST00000286428.5	VBP1	VBP1-201	Known	Known	None	0.25	None	None	None	None
m54284U_191110_105540/21497951/ccs	PB_GM12878_R1	hg38_SIRV	chr2	162344127	162361120	+	8	1653	7994	27751	ENSG00000115271.10	ENST00000437150.6	GCA	GCA-204	Known	Known	None	0.4000000059604645	None	None	None	None
m54284U_191110_105540/24903769/ccs	PB_GM12878_R1	hg38_SIRV	chrX	155216460	155239810	+	6	1581	58093	514976	ENSG00000155959.10	ENCODEHT000514976	VBP1	ENCODEHT000514976	Known	NNC	None	0.4000000059604645	None	None	None	None
m54284U_191111_172039/175048588/ccs	PB_GM12878_R2	hg38_SIRV	chr11	86245241	86278736	+	12	1526	32799	113932	ENSG00000074266.19	ENST00000263360.10	EED	EED-201	Known	Known	None	0.25	None	None	None	None
47e8ab0d-52d1-4f0d-9081-462bac775276	ONT_GM12878_R1	hg38_SIRV	chr19	48446004	48453897	+	7	2221	51371	184499	ENSG00000105447.12	ENST00000253237.9	GRWD1	GRWD1-201	Known	Known	None	0.20000000298023224	None	None	None	None
m54284U_191111_172039/111086214/ccs	PB_GM12878_R2	hg38_SIRV	chr8	73293632	73290645	-	6	1630	24890	511156	ENSG00000147604.13	ENCODEHT000511156	RPL7	ENCODEHT000511156	Known	ISM	Suffix	0.30000001192092896	None	None	None	None
m54284U_191110_105540/28706028/ccs	PB_GM12878_R1	hg38_SIRV	chrX	155216460	155239810	+	6	1585	58093	205697	ENSG00000155959.10	ENST00000286428.5	VBP1	VBP1-201	Known	Known	None	0.4000000059604645	None	None	None	None
m54284U_191111_172039/165874216/ccs	PB_GM12878_R2	hg38_SIRV	chr5	175968290	175959533	-	6	1574	17546	62561	ENSG00000051596.9	ENST00000265097.8	THOC3	THOC3-201	Known	Known	None	0.44999998807907104	None	None	None	None
m54284U_191111_172039/172098436/ccs	PB_GM12878_R2	hg38_SIRV	chr1	85276515	85266384	-	3	2108	2125	7892	ENSG00000142867.13	ENST00000648566.1	BCL10	BCL10-203	Known	Known	None	0.10000000149011612	None	None	None	None
m54284U_191110_105540/29821641/ccs	PB_GM12878_R1	hg38_SIRV	chr2	162344127	162361120	+	8	1653	7994	27751	ENSG00000115271.10	ENST00000437150.6	GCA	GCA-204	Known	Known	None	0.4000000059604645	None	None	None	None
de892244-3f07-4bef-89bf-6bf5cafca3ea	ONT_GM12878_R2	hg38_SIRV	chr17	74474577	74484783	+	5	1177	47615	514974	ENSG00000167851.14	ENCODEHT000514974	CD300A	ENCODEHT000514974	Known	ISM	Suffix	0.30000001192092896	None	None	None	None
m54284U_191110_105540/80936976/ccs	PB_GM12878_R1	hg38_SIRV	chr3	156555114	156541438	-	5	2348	11662	42925	ENSG00000114850.6	ENST00000265044.6	SSR3	SSR3-201	Known	Known	None	0.800000011920929	None	None	None	None
m54284U_191111_172039/111216295/ccs	PB_GM12878_R2	hg38_SIRV	chr8	73293632	73290645	-	7	829	24890	86755	ENSG00000147604.13	ENST00000352983.6	RPL7	RPL7-201	Known	Known	None	0.30000001192092896	None	None	None	None
b33eb808-ec34-46bf-907d-92f3e20a2899	ONT_GM12878_R1	hg38_SIRV	chr11	86245241	86278730	+	12	1526	32799	113932	ENSG00000074266.19	ENST00000263360.10	EED	EED-201	Known	Known	None	0.15000000596046448	None	None	None	None
22870427-5d5a-433b-81d7-0e16cee025d0	ONT_GM12878_R1	hg38_SIRV	chr19	48446004	48453897	+	7	2215	51371	184499	ENSG00000105447.12	ENST00000253237.9	GRWD1	GRWD1-201	Known	Known	None	0.20000000298023224	None	None	None	None
m54284U_191110_105540/36504501/ccs	PB_GM12878_R1	hg38_SIRV	chrX	155216460	155239810	+	6	1585	58093	205697	ENSG00000155959.10	ENST00000286428.5	VBP1	VBP1-201	Known	Known	None	0.4000000059604645	None	None	None	None
m54284U_191111_172039/168231303/ccs	PB_GM12878_R2	hg38_SIRV	chr5	175968266	175959533	-	6	1550	17546	62561	ENSG00000051596.9	ENST00000265097.8	THOC3	THOC3-201	Known	Known	None	0.44999998807907104	None	None	None	None
m54284U_191111_172039/111477782/ccs	PB_GM12878_R2	hg38_SIRV	chr8	73293632	73290645	-	7	829	24890	86755	ENSG00000147604.13	ENST00000352983.6	RPL7	RPL7-201	Known	Known	None	0.30000001192092896	None	None	None	None
adc0b6fa-4282-44ca-a103-277042fa4911	ONT_GM12878_R2	hg38_SIRV	chr11	86245241	86278733	+	12	1523	32799	113932	ENSG00000074266.19	ENST00000263360.10	EED	EED-201	Known	Known	None	0.20000000298023224	None	None	None	None
m54284U_191110_105540/30673732/ccs	PB_GM12878_R1	hg38_SIRV	chr2	162344127	162361120	+	8	1653	7994	27751	ENSG00000115271.10	ENST00000437150.6	GCA	GCA-204	Known	Known	None	0.4000000059604645	None	None	None	None
m54284U_191110_105540/43450650/ccs	PB_GM12878_R1	hg38_SIRV	chrX	155216460	155239810	+	6	1585	58093	205697	ENSG00000155959.10	ENST00000286428.5	VBP1	VBP1-201	Known	Known	None	0.4000000059604645	None	None	None	None
m54284U_191110_105540/102435441/ccs	PB_GM12878_R1	hg38_SIRV	chr1	85276487	85266386	-	3	2078	2125	7892	ENSG00000142867.13	ENST00000648566.1	BCL10	BCL10-203	Known	Known	None	0.10000000149011612	None	None	None	None
02fbff7e-38f1-4dc4-bb0f-cb24f0b207f4	ONT_GM12878_R2	hg38_SIRV	chr17	74474601	74484797	+	5	1161	47615	514974	ENSG00000167851.14	ENCODEHT000514974	CD300A	ENCODEHT000514974	Known	ISM	Suffix	0.15000000596046448	None	None	None	None
m54284U_191110_105540/86312928/ccs	PB_GM12878_R1	hg38_SIRV	chr3	156555123	156541438	-	5	2357	11662	42925	ENSG00000114850.6	ENST00000265044.6	SSR3	SSR3-201	Known	Known	None	0.800000011920929	None	None	None	None
m54284U_191111_172039/111545059/ccs	PB_GM12878_R2	hg38_SIRV	chr8	73293633	73290645	-	7	830	24890	86755	ENSG00000147604.13	ENST00000352983.6	RPL7	RPL7-201	Known	Known	None	0.30000001192092896	None	None	None	None
1f957426-2286-4261-bfaf-11aae2f26e18	ONT_GM12878_R1	hg38_SIRV	chr19	48446004	48453897	+	7	2221	51371	184499	ENSG00000105447.12	ENST00000253237.9	GRWD1	GRWD1-201	Known	Known	None	0.20000000298023224	None	None	None	None
m54284U_191111_172039/170854342/ccs	PB_GM12878_R2	hg38_SIRV	chr5	175968267	175959533	-	6	1551	17546	62561	ENSG00000051596.9	ENST00000265097.8	THOC3	THOC3-201	Known	Known	None	0.44999998807907104	None	None	None	None
m54284U_191110_105540/64488440/ccs	PB_GM12878_R1	hg38_SIRV	chr11	86245242	86278735	+	12	1524	32799	113932	ENSG00000074266.19	ENST00000263360.10	EED	EED-201	Known	Known	None	0.25	None	None	None	None
m54284U_191110_105540/43779091/ccs	PB_GM12878_R1	hg38_SIRV	chrX	155216460	155239810	+	6	1585	58093	205697	ENSG00000155959.10	ENST00000286428.5	VBP1	VBP1-201	Known	Known	None	0.4000000059604645	None	None	None	None
m54284U_191110_105540/38994529/ccs	PB_GM12878_R1	hg38_SIRV	chr2	162344127	162361120	+	8	1653	7994	27751	ENSG00000115271.10	ENST00000437150.6	GCA	GCA-204	Known	Known	None	0.4000000059604645	None	None	None	None
m54284U_191111_172039/111676046/ccs	PB_GM12878_R2	hg38_SIRV	chr8	73293628	73290645	-	7	825	24890	86755	ENSG00000147604.13	ENST00000352983.6	RPL7	RPL7-201	Known	Known	None	0.30000001192092896	None	None	None	None
f45e30e6-563d-4ed1-9c27-a92eb487edee	ONT_GM12878_R1	hg38_SIRV	chr1	85270740	85266424	-	2	1604	2125	514920	ENSG00000142867.13	ENCODEHT000514920	BCL10	ENCODEHT000514920	Known	ISM	Suffix	0.4000000059604645	None	None	None	None
3c427c2f-8c34-479d-8f96-337c50e1062f	ONT_GM12878_R2	hg38_SIRV	chr17	74474597	74481984	+	4	481	47615	514977	ENSG00000167851.14	ENCODEHT000514977	CD300A	ENCODEHT000514977	Known	ISM	Prefix	0.20000000298023224	None	None	None	None
m54284U_191110_105540/129566736/ccs	PB_GM12878_R1	hg38_SIRV	chr11	86245242	86278735	+	12	1524	32799	113932	ENSG00000074266.19	ENST00000263360.10	EED	EED-201	Known	Known	None	0.25	None	None	None	None
m54284U_191110_105540/44369696/ccs	PB_GM12878_R1	hg38_SIRV	chrX	155216460	155239510	+	6	1285	58093	205697	ENSG00000155959.10	ENST00000286428.5	VBP1	VBP1-201	Known	Known	None	0.3499999940395355	None	None	None	None
m54284U_191111_172039/171246943/ccs	PB_GM12878_R2	hg38_SIRV	chr5	175968300	175959533	-	6	1584	17546	62561	ENSG00000051596.9	ENST00000265097.8	THOC3	THOC3-201	Known	Known	None	0.44999998807907104	None	None	None	None
b9de2ab6-4366-4433-a788-d8d71c66bdfa	ONT_GM12878_R2	hg38_SIRV	chr19	48446004	48453900	+	7	2218	51371	184499	ENSG00000105447.12	ENST00000253237.9	GRWD1	GRWD1-201	Known	Known	None	0.20000000298023224	None	None	None	None
m54284U_191111_172039/112134830/ccs	PB_GM12878_R2	hg38_SIRV	chr8	73293632	73290645	-	7	829	24890	86755	ENSG00000147604.13	ENST00000352983.6	RPL7	RPL7-201	Known	Known	None	0.30000001192092896	None	None	None	None
m54284U_191110_105540/102826833/ccs	PB_GM12878_R1	hg38_SIRV	chr3	156555120	156541438	-	5	2354	11662	42925	ENSG00000114850.6	ENST00000265044.6	SSR3	SSR3-201	Known	Known	None	0.800000011920929	None	None	None	None
m54284U_191110_105540/50661120/ccs	PB_GM12878_R1	hg38_SIRV	chr2	162344127	162361120	+	8	1653	7994	27751	ENSG00000115271.10	ENST00000437150.6	GCA	GCA-204	Known	Known	None	0.4000000059604645	None	None	None	None
m54284U_191111_172039/19268002/ccs	PB_GM12878_R2	hg38_SIRV	chr11	86245242	86278735	+	12	1524	32799	113932	ENSG00000074266.19	ENST00000263360.10	EED	EED-201	Known	Known	None	0.25	None	None	None	None
m54284U_191110_105540/46598804/ccs	PB_GM12878_R1	hg38_SIRV	chrX	155216460	155239810	+	6	1585	58093	205697	ENSG00000155959.10	ENST00000286428.5	VBP1	VBP1-201	Known	Known	None	0.4000000059604645	None	None	None	None
m54284U_191111_172039/112854135/ccs	PB_GM12878_R2	hg38_SIRV	chr8	73293632	73290645	-	7	829	24890	86755	ENSG00000147604.13	ENST00000352983.6	RPL7	RPL7-201	Known	Known	None	0.30000001192092896	None	None	None	None
8e739a81-1372-4a2a-9de1-678fcd5af8b5	ONT_GM12878_R2	hg38_SIRV	chr17	74474644	74484783	+	5	1110	47615	514974	ENSG00000167851.14	ENCODEHT000514974	CD300A	ENCODEHT000514974	Known	ISM	Suffix	0.30000001192092896	None	None	None	None
m54284U_191110_105540/15533399/ccs	PB_GM12878_R1	hg38_SIRV	chr1	85276514	85266510	-	3	1981	2125	7892	ENSG00000142867.13	ENST00000648566.1	BCL10	BCL10-203	Known	Known	None	0.30000001192092896	None	None	None	None
m54284U_191111_172039/172361736/ccs	PB_GM12878_R2	hg38_SIRV	chr5	175968244	175959533	-	6	1528	17546	62561	ENSG00000051596.9	ENST00000265097.8	THOC3	THOC3-201	Known	Known	None	0.44999998807907104	None	None	None	None
m54284U_191110_105540/47775945/ccs	PB_GM12878_R1	hg38_SIRV	chrX	155216460	155239810	+	6	1585	58093	205697	ENSG00000155959.10	ENST00000286428.5	VBP1	VBP1-201	Known	Known	None	0.4000000059604645	None	None	None	None
m54284U_191111_172039/38734559/ccs	PB_GM12878_R2	hg38_SIRV	chr11	86245242	86278733	+	12	1522	32799	113932	ENSG00000074266.19	ENST00000263360.10	EED	EED-201	Known	Known	None	0.20000000298023224	None	None	None	None
m54284U_191110_105540/103680420/ccs	PB_GM12878_R1	hg38_SIRV	chr3	156555115	156541438	-	5	2349	11662	42925	ENSG00000114850.6	ENST00000265044.6	SSR3	SSR3-201	Known	Known	None	0.800000011920929	None	None	None	None
m54284U_191111_172039/123405845/ccs	PB_GM12878_R2	hg38_SIRV	chr1	85266973	85268763	+	1	2097	106213	514868	ENCODEHG000106213	ENCODEHT000514868	ENCODEHG000106213	ENCODEHT000514868	Antisense	Antisense	None	0.75	None	None	None	None
b12b80b1-d9c9-438d-8150-d718bd10894b	ONT_GM12878_R2	hg38_SIRV	chr19	48446004	48453906	+	7	2224	51371	184499	ENSG00000105447.12	ENST00000253237.9	GRWD1	GRWD1-201	Known	Known	None	0.15000000596046448	None	None	None	None
m54284U_191111_172039/113052433/ccs	PB_GM12878_R2	hg38_SIRV	chr8	73293632	73290645	-	7	829	24890	86755	ENSG00000147604.13	ENST00000352983.6	RPL7	RPL7-201	Known	Known	None	0.30000001192092896	None	None	None	None
m54284U_191110_105540/53871072/ccs	PB_GM12878_R1	hg38_SIRV	chr2	162344127	162360423	+	8	956	7994	27751	ENSG00000115271.10	ENST00000437150.6	GCA	GCA-204	Known	Known	None	0.15000000596046448	None	None	None	None
m54284U_191111_172039/90047443/ccs	PB_GM12878_R2	hg38_SIRV	chr1	85267115	85268768	+	1	1960	106213	514868	ENCODEHG000106213	ENCODEHT000514868	ENCODEHG000106213	ENCODEHT000514868	Antisense	Antisense	None	0.949999988079071	None	None	None	None
652b8734-ccff-47d3-ba04-3ac732f95a7a	ONT_GM12878_R2	hg38_SIRV	chr17	74474600	74477530	+	2	181	47615	514978	ENSG00000167851.14	ENCODEHT000514978	CD300A	ENCODEHT000514978	Known	ISM	Prefix	0.15000000596046448	None	None	None	None
m54284U_191110_105540/55708354/ccs	PB_GM12878_R1	hg38_SIRV	chrX	155216460	155239810	+	6	1585	58093	205697	ENSG00000155959.10	ENST00000286428.5	VBP1	VBP1-201	Known	Known	None	0.4000000059604645	None	None	None	None
m54284U_191111_172039/172689032/ccs	PB_GM12878_R2	hg38_SIRV	chr5	175968267	175959533	-	6	1551	17546	62561	ENSG00000051596.9	ENST00000265097.8	THOC3	THOC3-201	Known	Known	None	0.44999998807907104	None	None	None	None
m54284U_191111_172039/40044088/ccs	PB_GM12878_R2	hg38_SIRV	chr11	86245249	86278726	+	11	1565	32799	514881	ENSG00000074266.19	ENCODEHT000514881	EED	ENCODEHT000514881	Known	NNC	None	0.25	None	None	None	None
m54284U_191111_172039/113248623/ccs	PB_GM12878_R2	hg38_SIRV	chr8	73293633	73290645	-	7	830	24890	86755	ENSG00000147604.13	ENST00000352983.6	RPL7	RPL7-201	Known	Known	None	0.30000001192092896	None	None	None	None
m54284U_191110_105540/107152707/ccs	PB_GM12878_R1	hg38_SIRV	chr3	156555101	156541438	-	5	2335	11662	42925	ENSG00000114850.6	ENST00000265044.6	SSR3	SSR3-201	Known	Known	None	0.800000011920929	None	None	None	None
m54284U_191110_105540/56230338/ccs	PB_GM12878_R1	hg38_SIRV	chr2	162344127	162361093	+	8	1626	7994	27751	ENSG00000115271.10	ENST00000437150.6	GCA	GCA-204	Known	Known	None	0.699999988079071	None	None	None	None
33184a94-b0ce-4bca-8bbe-2253fc7c9403	ONT_GM12878_R2	hg38_SIRV	chr19	48446004	48453492	+	7	1810	51371	184499	ENSG00000105447.12	ENST00000253237.9	GRWD1	GRWD1-201	Known	Known	None	0.25	None	None	None	None
m54284U_191110_105540/58198461/ccs	PB_GM12878_R1	hg38_SIRV	chrX	155216460	155239826	+	6	1601	58093	205697	ENSG00000155959.10	ENST00000286428.5	VBP1	VBP1-201	Known	Known	None	0.15000000596046448	None	None	None	None
m54284U_191111_172039/113576202/ccs	PB_GM12878_R2	hg38_SIRV	chr8	73293633	73290645	-	7	830	24890	86755	ENSG00000147604.13	ENST00000352983.6	RPL7	RPL7-201	Known	Known	None	0.30000001192092896	None	None	None	None
m54284U_191111_172039/55642974/ccs	PB_GM12878_R2	hg38_SIRV	chr11	86245242	86278736	+	13	1614	32799	514923	ENSG00000074266.19	ENCODEHT000514923	EED	ENCODEHT000514923	Known	NNC	None	0.25	None	None	None	None
m54284U_191111_172039/175573527/ccs	PB_GM12878_R2	hg38_SIRV	chr5	175968236	175959533	-	6	1520	17546	62561	ENSG00000051596.9	ENST00000265097.8	THOC3	THOC3-201	Known	Known	None	0.44999998807907104	None	None	None	None
ee40a74e-d531-406e-80ac-3ea74022802b	ONT_GM12878_R2	hg38_SIRV	chr17	74474605	74484781	+	4	995	47615	514979	ENSG00000167851.14	ENCODEHT000514979	CD300A	ENCODEHT000514979	Known	ISM	Suffix	0.30000001192092896	None	None	None	None
m54284U_191110_105540/78184704/ccs	PB_GM12878_R1	hg38_SIRV	chr1	85276384	85266882	-	3	1479	2125	7892	ENSG00000142867.13	ENST00000648566.1	BCL10	BCL10-203	Known	Known	None	0.15000000596046448	None	None	None	None
m54284U_191111_172039/113836113/ccs	PB_GM12878_R2	hg38_SIRV	chr8	73293632	73290645	-	7	829	24890	86755	ENSG00000147604.13	ENST00000352983.6	RPL7	RPL7-201	Known	Known	None	0.30000001192092896	None	None	None	None
m54284U_191111_172039/107413709/ccs	PB_GM12878_R2	hg38_SIRV	chr11	86245242	86278736	+	12	1525	32799	113932	ENSG00000074266.19	ENST00000263360.10	EED	EED-201	Known	Known	None	0.25	None	None	None	None
m54284U_191110_105540/113836876/ccs	PB_GM12878_R1	hg38_SIRV	chr2	162344127	162361119	+	8	1652	7994	27751	ENSG00000115271.10	ENST00000437150.6	GCA	GCA-204	Known	Known	None	0.3499999940395355	None	None	None	None
m54284U_191110_105540/58722638/ccs	PB_GM12878_R1	hg38_SIRV	chrX	155216460	155239810	+	6	1585	58093	205697	ENSG00000155959.10	ENST00000286428.5	VBP1	VBP1-201	Known	Known	None	0.4000000059604645	None	None	None	None
m54284U_191110_105540/108989127/ccs	PB_GM12878_R1	hg38_SIRV	chr3	156555124	156541438	-	5	2358	11662	42925	ENSG00000114850.6	ENST00000265044.6	SSR3	SSR3-201	Known	Known	None	0.800000011920929	None	None	None	None
m54284U_191111_172039/114492286/ccs	PB_GM12878_R2	hg38_SIRV	chr8	73293632	73290645	-	7	829	24890	86755	ENSG00000147604.13	ENST00000352983.6	RPL7	RPL7-201	Known	Known	None	0.30000001192092896	None	None	None	None
m54284U_191111_172039/178653133/ccs	PB_GM12878_R2	hg38_SIRV	chr5	175968267	175959533	-	6	1551	17546	62561	ENSG00000051596.9	ENST00000265097.8	THOC3	THOC3-201	Known	Known	None	0.44999998807907104	None	None	None	None
e8eecdf3-8c88-45f6-970d-fa14ddbb3687	ONT_GM12878_R2	hg38_SIRV	chr19	48446004	48453904	+	7	2222	51371	184499	ENSG00000105447.12	ENST00000253237.9	GRWD1	GRWD1-201	Known	Known	None	0.15000000596046448	None	None	None	None
b26bd249-e989-48e6-bed3-b0b9eed6adad	ONT_GM12878_R2	hg38_SIRV	chr17	74474663	74484794	+	5	1102	47615	514974	ENSG00000167851.14	ENCODEHT000514974	CD300A	ENCODEHT000514974	Known	ISM	Suffix	0.15000000596046448	None	None	None	None
m54284U_191110_105540/92604188/ccs	PB_GM12878_R1	hg38_SIRV	chr11	86245243	86278735	+	13	1598	32799	113935	ENSG00000074266.19	ENST00000351625.10	EED	EED-203	Known	Known	None	0.25	None	None	None	None
m54284U_191111_172039/115343813/ccs	PB_GM12878_R2	hg38_SIRV	chr8	73293632	73290645	-	7	829	24890	86755	ENSG00000147604.13	ENST00000352983.6	RPL7	RPL7-201	Known	Known	None	0.30000001192092896	None	None	None	None
m54284U_191111_172039/78839918/ccs	PB_GM12878_R2	hg38_SIRV	chr1	85276509	85266908	-	3	1578	2125	7892	ENSG00000142867.13	ENST00000648566.1	BCL10	BCL10-203	Known	Known	None	0.0	None	None	None	None
m54284U_191110_105540/65995755/ccs	PB_GM12878_R1	hg38_SIRV	chrX	155216460	155239810	+	6	1585	58093	205697	ENSG00000155959.10	ENST00000286428.5	VBP1	VBP1-201	Known	Known	None	0.4000000059604645	None	None	None	None
m54284U_191110_105540/129566174/ccs	PB_GM12878_R1	hg38_SIRV	chr2	162344127	162361117	+	8	1650	7994	27751	ENSG00000115271.10	ENST00000437150.6	GCA	GCA-204	Known	Known	None	0.30000001192092896	None	None	None	None
m54284U_191111_172039/115343997/ccs	PB_GM12878_R2	hg38_SIRV	chr8	73293632	73290645	-	7	829	24890	86755	ENSG00000147604.13	ENST00000352983.6	RPL7	RPL7-201	Known	Known	None	0.30000001192092896	None	None	None	None
m54284U_191111_172039/179439730/ccs	PB_GM12878_R2	hg38_SIRV	chr5	175968291	175959533	-	6	1543	17546	62561	ENSG00000051596.9	ENST00000265097.8	THOC3	THOC3-201	Known	Known	None	0.44999998807907104	None	None	None	None
m54284U_191110_105540/109380491/ccs	PB_GM12878_R1	hg38_SIRV	chr3	156555116	156541438	-	5	2350	11662	42925	ENSG00000114850.6	ENST00000265044.6	SSR3	SSR3-201	Known	Known	None	0.800000011920929	None	None	None	None
m54284U_191110_105540/113052424/ccs	PB_GM12878_R1	hg38_SIRV	chr11	86245243	86278736	+	12	1524	32799	113932	ENSG00000074266.19	ENST00000263360.10	EED	EED-201	Known	Known	None	0.25	None	None	None	None
m54284U_191110_105540/148572780/ccs	PB_GM12878_R1	hg38_SIRV	chr19	48446005	48453897	+	7	2214	51371	184499	ENSG00000105447.12	ENST00000253237.9	GRWD1	GRWD1-201	Known	Known	None	0.20000000298023224	None	None	None	None
d32340c8-fa31-4bd6-8322-119ddff82231	ONT_GM12878_R1	hg38_SIRV	chr17	74474666	74484796	+	5	1081	47615	514974	ENSG00000167851.14	ENCODEHT000514974	CD300A	ENCODEHT000514974	Known	ISM	Suffix	0.15000000596046448	None	None	None	None
m54284U_191111_172039/115541632/ccs	PB_GM12878_R2	hg38_SIRV	chr8	73293632	73290645	-	7	829	24890	86755	ENSG00000147604.13	ENST00000352983.6	RPL7	RPL7-201	Known	Known	None	0.30000001192092896	None	None	None	None
m54284U_191110_105540/69273754/ccs	PB_GM12878_R1	hg38_SIRV	chrX	155216460	155239809	+	6	1584	58093	205697	ENSG00000155959.10	ENST00000286428.5	VBP1	VBP1-201	Known	Known	None	0.4000000059604645	None	None	None	None
m54284U_191111_172039/115673641/ccs	PB_GM12878_R2	hg38_SIRV	chr8	73293632	73290645	-	7	829	24890	86755	ENSG00000147604.13	ENST00000352983.6	RPL7	RPL7-201	Known	Known	None	0.30000001192092896	None	None	None	None
m54284U_191110_105540/131926645/ccs	PB_GM12878_R1	hg38_SIRV	chr2	162344127	162361424	+	8	1957	7994	27751	ENSG00000115271.10	ENST00000437150.6	GCA	GCA-204	Known	Known	None	0.30000001192092896	None	None	None	None
m54284U_191111_172039/179571002/ccs	PB_GM12878_R2	hg38_SIRV	chr5	175968267	175959533	-	6	1551	17546	62561	ENSG00000051596.9	ENST00000265097.8	THOC3	THOC3-201	Known	Known	None	0.44999998807907104	None	None	None	None
m54284U_191110_105540/171444585/ccs	PB_GM12878_R1	hg38_SIRV	chr11	86245243	86278733	+	12	1521	32799	113932	ENSG00000074266.19	ENST00000263360.10	EED	EED-201	Known	Known	None	0.20000000298023224	None	None	None	None
m54284U_191110_105540/11864820/ccs	PB_GM12878_R1	hg38_SIRV	chr1	85276510	85266968	-	3	1519	2125	7892	ENSG00000142867.13	ENST00000648566.1	BCL10	BCL10-203	Known	Known	None	0.44999998807907104	None	None	None	None
m54284U_191111_172039/62393126/ccs	PB_GM12878_R2	hg38_SIRV	chr11	86245243	86278734	+	12	1518	32799	514980	ENSG00000074266.19	ENCODEHT000514980	EED	ENCODEHT000514980	Known	NNC	None	0.20000000298023224	None	None	None	None
m54284U_191110_105540/119341888/ccs	PB_GM12878_R1	hg38_SIRV	chr3	156555156	156541438	-	5	2390	11662	42925	ENSG00000114850.6	ENST00000265044.6	SSR3	SSR3-201	Known	Known	None	0.800000011920929	None	None	None	None
m54284U_191111_172039/115933813/ccs	PB_GM12878_R2	hg38_SIRV	chr8	73293632	73290645	-	7	829	24890	86755	ENSG00000147604.13	ENST00000352983.6	RPL7	RPL7-201	Known	Known	None	0.30000001192092896	None	None	None	None
19fcf111-3c02-481a-ab01-251d967d26fd	ONT_GM12878_R2	hg38_SIRV	chr17	74474667	74484708	+	5	1019	47615	514974	ENSG00000167851.14	ENCODEHT000514974	CD300A	ENCODEHT000514974	Known	ISM	Suffix	0.15000000596046448	None	None	None	None
m54284U_191110_105540/69730606/ccs	PB_GM12878_R1	hg38_SIRV	chrX	155216460	155239804	+	6	1579	58093	205697	ENSG00000155959.10	ENST00000286428.5	VBP1	VBP1-201	Known	Known	None	0.4000000059604645	None	None	None	None
fecc4197-e917-43b0-a22b-52f4b16319af	ONT_GM12878_R1	hg38_SIRV	chr19	48446005	48453896	+	7	2219	51371	184499	ENSG00000105447.12	ENST00000253237.9	GRWD1	GRWD1-201	Known	Known	None	0.20000000298023224	None	None	None	None
m54284U_191111_172039/116196621/ccs	PB_GM12878_R2	hg38_SIRV	chr8	73293632	73290645	-	7	829	24890	86755	ENSG00000147604.13	ENST00000352983.6	RPL7	RPL7-201	Known	Known	None	0.30000001192092896	None	None	None	None
m54284U_191111_172039/179702579/ccs	PB_GM12878_R2	hg38_SIRV	chr5	175968294	175959533	-	6	1578	17546	62561	ENSG00000051596.9	ENST00000265097.8	THOC3	THOC3-201	Known	Known	None	0.44999998807907104	None	None	None	None
m54284U_191110_105540/179306592/ccs	PB_GM12878_R1	hg38_SIRV	chr2	162344127	162361118	+	8	1651	7994	27751	ENSG00000115271.10	ENST00000437150.6	GCA	GCA-204	Known	Known	None	0.3499999940395355	None	None	None	None
m54284U_191111_172039/176294022/ccs	PB_GM12878_R2	hg38_SIRV	chr11	86245243	86278734	+	12	1522	32799	113932	ENSG00000074266.19	ENST00000263360.10	EED	EED-201	Known	Known	None	0.20000000298023224	None	None	None	None
m54284U_191111_172039/116851455/ccs	PB_GM12878_R2	hg38_SIRV	chr8	73293632	73290645	-	7	829	24890	86755	ENSG00000147604.13	ENST00000352983.6	RPL7	RPL7-201	Known	Known	None	0.30000001192092896	None	None	None	None
m54284U_191110_105540/70976046/ccs	PB_GM12878_R1	hg38_SIRV	chrX	155216460	155239810	+	6	1585	58093	205697	ENSG00000155959.10	ENST00000286428.5	VBP1	VBP1-201	Known	Known	None	0.4000000059604645	None	None	None	None
m54284U_191110_105540/126028022/ccs	PB_GM12878_R1	hg38_SIRV	chr3	156555119	156541438	-	5	2353	11662	42925	ENSG00000114850.6	ENST00000265044.6	SSR3	SSR3-201	Known	Known	None	0.800000011920929	None	None	None	None
9bbdb731-6025-4951-bbd1-ae0b1ae6acbf	ONT_GM12878_R2	hg38_SIRV	chr17	74474652	74484795	+	4	976	47615	514979	ENSG00000167851.14	ENCODEHT000514979	CD300A	ENCODEHT000514979	Known	ISM	Suffix	0.30000001192092896	None	None	None	None
m54284U_191110_105540/66322981/ccs	PB_GM12878_R1	hg38_SIRV	chr1	85276449	85266968	-	3	1510	2125	514879	ENSG00000142867.13	ENCODEHT000514879	BCL10	ENCODEHT000514879	Known	NNC	None	0.44999998807907104	None	None	None	None
bec4148d-5656-4bd6-9981-05890edc1a3a	ONT_GM12878_R2	hg38_SIRV	chr19	48446005	48453907	+	7	2224	51371	184499	ENSG00000105447.12	ENST00000253237.9	GRWD1	GRWD1-201	Known	Known	None	0.10000000149011612	None	None	None	None
f27473fc-336f-4a42-b538-9526701037a7	ONT_GM12878_R1	hg38_SIRV	chr5	175968256	175959533	-	6	1491	17546	62561	ENSG00000051596.9	ENST00000265097.8	THOC3	THOC3-201	Known	Known	None	0.44999998807907104	None	None	None	None
m54284U_191111_172039/116917381/ccs	PB_GM12878_R2	hg38_SIRV	chr8	73293632	73290645	-	7	829	24890	86755	ENSG00000147604.13	ENST00000352983.6	RPL7	RPL7-201	Known	Known	None	0.30000001192092896	None	None	None	None
m54284U_191111_172039/42533578/ccs	PB_GM12878_R2	hg38_SIRV	chr2	162344127	162361120	+	8	1644	7994	27751	ENSG00000115271.10	ENST00000437150.6	GCA	GCA-204	Known	Known	None	0.4000000059604645	None	None	None	None
m54284U_191110_105540/126683510/ccs	PB_GM12878_R1	hg38_SIRV	chr11	86245244	86278736	+	12	1523	32799	113932	ENSG00000074266.19	ENST00000263360.10	EED	EED-201	Known	Known	None	0.25	None	None	None	None
m54284U_191110_105540/73400321/ccs	PB_GM12878_R1	hg38_SIRV	chrX	155216460	155239810	+	6	1585	58093	205697	ENSG00000155959.10	ENST00000286428.5	VBP1	VBP1-201	Known	Known	None	0.4000000059604645	None	None	None	None
259e2895-0d03-4a4a-9d92-2242aa25ab32	ONT_GM12878_R1	hg38_SIRV	chr17	74474711	74484768	+	5	1028	47615	514974	ENSG00000167851.14	ENCODEHT000514974	CD300A	ENCODEHT000514974	Known	ISM	Suffix	0.5	None	None	None	None
m54284U_191111_172039/117310829/ccs	PB_GM12878_R2	hg38_SIRV	chr8	73293629	73290645	-	7	826	24890	86755	ENSG00000147604.13	ENST00000352983.6	RPL7	RPL7-201	Known	Known	None	0.30000001192092896	None	None	None	None
m54284U_191110_105540/129302877/ccs	PB_GM12878_R1	hg38_SIRV	chr3	156555125	156541438	-	5	2359	11662	42925	ENSG00000114850.6	ENST00000265044.6	SSR3	SSR3-201	Known	Known	None	0.800000011920929	None	None	None	None
a758ea44-61f5-42bb-b65b-3a91ceac978b	ONT_GM12878_R1	hg38_SIRV	chr5	175968257	175959533	-	6	1541	17546	62561	ENSG00000051596.9	ENST00000265097.8	THOC3	THOC3-201	Known	Known	None	0.44999998807907104	None	None	None	None
m54284U_191111_172039/117312047/ccs	PB_GM12878_R2	hg38_SIRV	chr8	73293629	73290645	-	7	826	24890	86755	ENSG00000147604.13	ENST00000352983.6	RPL7	RPL7-201	Known	Known	None	0.30000001192092896	None	None	None	None
m54284U_191111_172039/52365794/ccs	PB_GM12878_R2	hg38_SIRV	chr2	162344127	162360933	+	5	616	7994	514981	ENSG00000115271.10	ENCODEHT000514981	GCA	ENCODEHT000514981	Known	NIC	None	0.20000000298023224	None	None	None	None
60aeccb1-232f-4aa5-9a36-0ecdf506a798	ONT_GM12878_R2	hg38_SIRV	chr19	48446005	48453897	+	7	2214	51371	184499	ENSG00000105447.12	ENST00000253237.9	GRWD1	GRWD1-201	Known	Known	None	0.20000000298023224	None	None	None	None
m54284U_191110_105540/14157606/ccs	PB_GM12878_R1	hg38_SIRV	chr17	74475934	74477349	+	1	1415	47615	514982	ENSG00000167851.14	ENCODEHT000514982	CD300A	ENCODEHT000514982	Known	Genomic	None	0.8500000238418579	None	None	None	None
m54284U_191110_105540/91816158/ccs	PB_GM12878_R1	hg38_SIRV	chr1	85276594	85266968	-	3	1603	2125	7892	ENSG00000142867.13	ENST00000648566.1	BCL10	BCL10-203	Known	Known	None	0.44999998807907104	None	None	None	None
m54284U_191110_105540/75105040/ccs	PB_GM12878_R1	hg38_SIRV	chrX	155216460	155239810	+	6	1585	58093	205697	ENSG00000155959.10	ENST00000286428.5	VBP1	VBP1-201	Known	Known	None	0.4000000059604645	None	None	None	None
m54284U_191111_172039/14288957/ccs	PB_GM12878_R2	hg38_SIRV	chr11	86245244	86285110	+	13	2366	32799	514983	ENSG00000074266.19	ENCODEHT000514983	EED	ENCODEHT000514983	Known	NIC	None	0.800000011920929	None	None	None	None
m54284U_191111_172039/118423883/ccs	PB_GM12878_R2	hg38_SIRV	chr8	73293632	73290645	-	7	829	24890	86755	ENSG00000147604.13	ENST00000352983.6	RPL7	RPL7-201	Known	Known	None	0.30000001192092896	None	None	None	None
m54284U_191110_105540/129696781/ccs	PB_GM12878_R1	hg38_SIRV	chr3	156555127	156541438	-	5	2361	11662	42925	ENSG00000114850.6	ENST00000265044.6	SSR3	SSR3-201	Known	Known	None	0.800000011920929	None	None	None	None
30db0c99-d4f6-48bd-8d52-47b24cf64e49	ONT_GM12878_R1	hg38_SIRV	chr5	175968267	175959533	-	6	1551	17546	62561	ENSG00000051596.9	ENST00000265097.8	THOC3	THOC3-201	Known	Known	None	0.44999998807907104	None	None	None	None
m54284U_191110_105540/84213969/ccs	PB_GM12878_R1	hg38_SIRV	chrX	155216377	155239826	+	6	1595	58093	514882	ENSG00000155959.10	ENCODEHT000514882	VBP1	ENCODEHT000514882	Known	NNC	None	0.25	None	None	None	None
m54284U_191111_172039/118751496/ccs	PB_GM12878_R2	hg38_SIRV	chr8	73293632	73290645	-	7	829	24890	86755	ENSG00000147604.13	ENST00000352983.6	RPL7	RPL7-201	Known	Known	None	0.30000001192092896	None	None	None	None
m54284U_191111_172039/52627266/ccs	PB_GM12878_R2	hg38_SIRV	chr17	74478040	74477137	-	1	904	106220	514984	ENCODEHG000106220	ENCODEHT000514984	ENCODEHG000106220	ENCODEHT000514984	Antisense	Antisense	None	0.25	None	None	None	None
00c57ab3-6d25-4f38-8d3c-f38fbe235244	ONT_GM12878_R1	hg38_SIRV	chr11	86245244	86278732	+	12	1519	32799	113932	ENSG00000074266.19	ENST00000263360.10	EED	EED-201	Known	Known	None	0.20000000298023224	None	None	None	None
m54284U_191111_172039/62589717/ccs	PB_GM12878_R2	hg38_SIRV	chr2	162344127	162360247	+	8	780	7994	27751	ENSG00000115271.10	ENST00000437150.6	GCA	GCA-204	Known	Known	None	0.4000000059604645	None	None	None	None
f18497cb-5ffd-4b66-9307-1609861513fc	ONT_GM12878_R2	hg38_SIRV	chr19	48446005	48453877	+	7	2187	51371	184499	ENSG00000105447.12	ENST00000253237.9	GRWD1	GRWD1-201	Known	Known	None	0.44999998807907104	None	None	None	None
m54284U_191110_105540/105579661/ccs	PB_GM12878_R1	hg38_SIRV	chr1	85276627	85266968	-	3	1603	2125	7894	ENSG00000142867.13	ENST00000620248.2	BCL10	BCL10-202	Known	Known	None	0.44999998807907104	None	None	None	None
m54284U_191110_105540/87230307/ccs	PB_GM12878_R1	hg38_SIRV	chrX	155216460	155239810	+	6	1585	58093	205697	ENSG00000155959.10	ENST00000286428.5	VBP1	VBP1-201	Known	Known	None	0.4000000059604645	None	None	None	None
m54284U_191110_105540/150143041/ccs	PB_GM12878_R1	hg38_SIRV	chr1	85276538	85266968	-	3	1540	2125	514985	ENSG00000142867.13	ENCODEHT000514985	BCL10	ENCODEHT000514985	Known	NIC	None	0.44999998807907104	None	None	None	None
c0cb73e0-930a-4d83-af1c-4bb28bebeffc	ONT_GM12878_R1	hg38_SIRV	chr5	175968230	175959533	-	6	1507	17546	62561	ENSG00000051596.9	ENST00000265097.8	THOC3	THOC3-201	Known	Known	None	0.44999998807907104	None	None	None	None
m54284U_191111_172039/118950334/ccs	PB_GM12878_R2	hg38_SIRV	chr8	73293630	73290645	-	7	827	24890	86755	ENSG00000147604.13	ENST00000352983.6	RPL7	RPL7-201	Known	Known	None	0.30000001192092896	None	None	None	None
m54284U_191110_105540/40174539/ccs	PB_GM12878_R1	hg38_SIRV	chr17	74479491	74477573	-	1	2409	106220	514984	ENCODEHG000106220	ENCODEHT000514984	ENCODEHG000106220	ENCODEHT000514984	Antisense	Antisense	None	0.15000000596046448	None	None	None	None
m54284U_191110_105540/138348090/ccs	PB_GM12878_R1	hg38_SIRV	chr3	156555108	156541438	-	5	2342	11662	42925	ENSG00000114850.6	ENST00000265044.6	SSR3	SSR3-201	Known	Known	None	0.800000011920929	None	None	None	None
7e725de0-5ff0-43d1-9cbb-06547c6d83b6	ONT_GM12878_R1	hg38_SIRV	chr5	175960039	175959535	-	1	433	17546	514856	ENSG00000051596.9	ENCODEHT000514856	THOC3	ENCODEHT000514856	Known	ISM	None	0.44999998807907104	None	None	None	None
m54284U_191110_105540/79103839/ccs	PB_GM12878_R1	hg38_SIRV	chr17	74479328	74477595	-	1	2224	106220	514984	ENCODEHG000106220	ENCODEHT000514984	ENCODEHG000106220	ENCODEHT000514984	Antisense	Antisense	None	0.20000000298023224	None	None	None	None
m54284U_191110_105540/50791943/ccs	PB_GM12878_R1	hg38_SIRV	chr11	86245246	86278735	+	13	1595	32799	113935	ENSG00000074266.19	ENST00000351625.10	EED	EED-203	Known	Known	None	0.25	None	None	None	None
m54284U_191111_172039/119341831/ccs	PB_GM12878_R2	hg38_SIRV	chr8	73293632	73290645	-	7	829	24890	86755	ENSG00000147604.13	ENST00000352983.6	RPL7	RPL7-201	Known	Known	None	0.30000001192092896	None	None	None	None
m54284U_191110_105540/89457915/ccs	PB_GM12878_R1	hg38_SIRV	chrX	155216460	155239810	+	6	1585	58093	205697	ENSG00000155959.10	ENST00000286428.5	VBP1	VBP1-201	Known	Known	None	0.4000000059604645	None	None	None	None
m54284U_191110_105540/42664641/ccs	PB_GM12878_R1	hg38_SIRV	chr19	48446006	48453557	+	7	1873	51371	184499	ENSG00000105447.12	ENST00000253237.9	GRWD1	GRWD1-201	Known	Known	None	0.3499999940395355	None	None	None	None
m54284U_191111_172039/119342628/ccs	PB_GM12878_R2	hg38_SIRV	chr8	73293632	73290645	-	7	829	24890	86755	ENSG00000147604.13	ENST00000352983.6	RPL7	RPL7-201	Known	Known	None	0.30000001192092896	None	None	None	None
m54284U_191111_172039/83493874/ccs	PB_GM12878_R2	hg38_SIRV	chr2	162344127	162361120	+	8	1653	7994	27751	ENSG00000115271.10	ENST00000437150.6	GCA	GCA-204	Known	Known	None	0.4000000059604645	None	None	None	None
m54284U_191110_105540/111675039/ccs	PB_GM12878_R1	hg38_SIRV	chr11	86245246	86278736	+	12	1521	32799	113932	ENSG00000074266.19	ENST00000263360.10	EED	EED-201	Known	Known	None	0.25	None	None	None	None
m54284U_191111_172039/16386068/ccs	PB_GM12878_R2	hg38_SIRV	chr1	85276386	85266968	-	3	1362	2125	7894	ENSG00000142867.13	ENST00000620248.2	BCL10	BCL10-202	Known	Known	None	0.44999998807907104	None	None	None	None
m54284U_191110_105540/91818525/ccs	PB_GM12878_R1	hg38_SIRV	chrX	155216460	155239810	+	6	1585	58093	205697	ENSG00000155959.10	ENST00000286428.5	VBP1	VBP1-201	Known	Known	None	0.4000000059604645	None	None	None	None
m54284U_191110_105540/142084621/ccs	PB_GM12878_R1	hg38_SIRV	chr3	156555154	156541438	-	5	2388	11662	42925	ENSG00000114850.6	ENST00000265044.6	SSR3	SSR3-201	Known	Known	None	0.800000011920929	None	None	None	None
11136ff8-2380-4ab4-b220-be1ae8fc54c6	ONT_GM12878_R1	hg38_SIRV	chr5	175968278	175959533	-	6	1577	17546	62561	ENSG00000051596.9	ENST00000265097.8	THOC3	THOC3-201	Known	Known	None	0.44999998807907104	None	None	None	None
m54284U_191111_172039/119669103/ccs	PB_GM12878_R2	hg38_SIRV	chr8	73293632	73290645	-	7	829	24890	86755	ENSG00000147604.13	ENST00000352983.6	RPL7	RPL7-201	Known	Known	None	0.30000001192092896	None	None	None	None
acc420c5-d9a9-4c68-a073-365aaba127a2	ONT_GM12878_R2	hg38_SIRV	chr17	74477432	74484792	+	4	1022	47615	514986	ENSG00000167851.14	ENCODEHT000514986	CD300A	ENCODEHT000514986	Known	ISM	Suffix	0.15000000596046448	None	None	None	None
m54284U_191110_105540/143722754/ccs	PB_GM12878_R1	hg38_SIRV	chr3	156542686	156541391	-	1	1219	11662	514770	ENSG00000114850.6	ENCODEHT000514770	SSR3	ENCODEHT000514770	Known	Genomic	None	0.800000011920929	None	None	None	None
m54284U_191111_172039/12255657/ccs	PB_GM12878_R2	hg38_SIRV	chr11	86245246	86278717	+	12	1496	32799	113932	ENSG00000074266.19	ENST00000263360.10	EED	EED-201	Known	Known	None	0.44999998807907104	None	None	None	None
m54284U_191110_105540/98568218/ccs	PB_GM12878_R1	hg38_SIRV	chrX	155216460	155239810	+	6	1585	58093	205697	ENSG00000155959.10	ENST00000286428.5	VBP1	VBP1-201	Known	Known	None	0.4000000059604645	None	None	None	None
m54284U_191111_172039/119736276/ccs	PB_GM12878_R2	hg38_SIRV	chr8	73293619	73290645	-	7	816	24890	86755	ENSG00000147604.13	ENST00000352983.6	RPL7	RPL7-201	Known	Known	None	0.30000001192092896	None	None	None	None
m54284U_191110_105540/159517036/ccs	PB_GM12878_R1	hg38_SIRV	chr19	48446006	48453906	+	7	2222	51371	184499	ENSG00000105447.12	ENST00000253237.9	GRWD1	GRWD1-201	Known	Known	None	0.15000000596046448	None	None	None	None
m54284U_191111_172039/48892011/ccs	PB_GM12878_R2	hg38_SIRV	chr1	85276613	85266968	-	3	1622	2125	7892	ENSG00000142867.13	ENST00000648566.1	BCL10	BCL10-203	Known	Known	None	0.44999998807907104	None	None	None	None
13dc3743-3615-4a32-a419-f795d0a174b1	ONT_GM12878_R1	hg38_SIRV	chr5	175968242	175959533	-	6	1520	17546	62561	ENSG00000051596.9	ENST00000265097.8	THOC3	THOC3-201	Known	Known	None	0.44999998807907104	None	None	None	None
m54284U_191111_172039/100600440/ccs	PB_GM12878_R2	hg38_SIRV	chr2	162344127	162361117	+	8	1650	7994	27751	ENSG00000115271.10	ENST00000437150.6	GCA	GCA-204	Known	Known	None	0.30000001192092896	None	None	None	None
m54284U_191111_172039/120324787/ccs	PB_GM12878_R2	hg38_SIRV	chr8	73293632	73290645	-	7	829	24890	86755	ENSG00000147604.13	ENST00000352983.6	RPL7	RPL7-201	Known	Known	None	0.30000001192092896	None	None	None	None
m54284U_191111_172039/23594280/ccs	PB_GM12878_R2	hg38_SIRV	chr11	86245246	86278736	+	12	1503	32799	113932	ENSG00000074266.19	ENST00000263360.10	EED	EED-201	Known	Known	None	0.25	None	None	None	None
m54284U_191110_105540/99025948/ccs	PB_GM12878_R1	hg38_SIRV	chrX	155216460	155239809	+	6	1584	58093	205697	ENSG00000155959.10	ENST00000286428.5	VBP1	VBP1-201	Known	Known	None	0.4000000059604645	None	None	None	None
m54284U_191110_105540/145424517/ccs	PB_GM12878_R1	hg38_SIRV	chr3	156555127	156541438	-	5	2361	11662	42925	ENSG00000114850.6	ENST00000265044.6	SSR3	SSR3-201	Known	Known	None	0.800000011920929	None	None	None	None
d15653e0-6cd2-464b-85ba-61f87a30d841	ONT_GM12878_R1	hg38_SIRV	chr17	74477444	74484794	+	4	1029	47615	514986	ENSG00000167851.14	ENCODEHT000514986	CD300A	ENCODEHT000514986	Known	ISM	Suffix	0.15000000596046448	None	None	None	None
m54284U_191111_172039/121110615/ccs	PB_GM12878_R2	hg38_SIRV	chr8	73293633	73290645	-	7	830	24890	86755	ENSG00000147604.13	ENST00000352983.6	RPL7	RPL7-201	Known	Known	None	0.30000001192092896	None	None	None	None
m54284U_191110_105540/150078269/ccs	PB_GM12878_R1	hg38_SIRV	chr3	156542219	156541391	-	1	752	11662	514770	ENSG00000114850.6	ENCODEHT000514770	SSR3	ENCODEHT000514770	Known	Genomic	None	0.800000011920929	None	None	None	None
m54284U_191110_105540/100207358/ccs	PB_GM12878_R1	hg38_SIRV	chrX	155216460	155239810	+	6	1585	58093	205697	ENSG00000155959.10	ENST00000286428.5	VBP1	VBP1-201	Known	Known	None	0.4000000059604645	None	None	None	None
m54284U_191111_172039/51578095/ccs	PB_GM12878_R2	hg38_SIRV	chr11	86245246	86278736	+	13	1596	32799	113935	ENSG00000074266.19	ENST00000351625.10	EED	EED-203	Known	Known	None	0.25	None	None	None	None
m54284U_191111_172039/71238099/ccs	PB_GM12878_R2	hg38_SIRV	chr1	85276499	85266968	-	3	1475	2125	7894	ENSG00000142867.13	ENST00000620248.2	BCL10	BCL10-202	Known	Known	None	0.44999998807907104	None	None	None	None
m54284U_191110_105540/44566917/ccs	PB_GM12878_R1	hg38_SIRV	chr19	48446008	48453897	+	7	2211	51371	184499	ENSG00000105447.12	ENST00000253237.9	GRWD1	GRWD1-201	Known	Known	None	0.20000000298023224	None	None	None	None
6f21677e-e1d9-48be-851a-a4145e53ba3e	ONT_GM12878_R1	hg38_SIRV	chr5	175961341	175959533	-	3	757	17546	514846	ENSG00000051596.9	ENCODEHT000514846	THOC3	ENCODEHT000514846	Known	ISM	Suffix	0.44999998807907104	None	None	None	None
m54284U_191111_172039/121243708/ccs	PB_GM12878_R2	hg38_SIRV	chr8	73293628	73290645	-	7	825	24890	86755	ENSG00000147604.13	ENST00000352983.6	RPL7	RPL7-201	Known	Known	None	0.30000001192092896	None	None	None	None
m54284U_191111_172039/114100293/ccs	PB_GM12878_R2	hg38_SIRV	chr2	162344127	162361121	+	8	1654	7994	27751	ENSG00000115271.10	ENST00000437150.6	GCA	GCA-204	Known	Known	None	0.3499999940395355	None	None	None	None
2870ab5f-401e-42f4-8f91-20ba50407cfe	ONT_GM12878_R1	hg38_SIRV	chr5	175960175	175959535	-	1	569	17546	514856	ENSG00000051596.9	ENCODEHT000514856	THOC3	ENCODEHT000514856	Known	ISM	None	0.44999998807907104	None	None	None	None
m54284U_191110_105540/107349233/ccs	PB_GM12878_R1	hg38_SIRV	chrX	155216460	155239810	+	6	1585	58093	205697	ENSG00000155959.10	ENST00000286428.5	VBP1	VBP1-201	Known	Known	None	0.4000000059604645	None	None	None	None
m54284U_191111_172039/121569563/ccs	PB_GM12878_R2	hg38_SIRV	chr8	73293632	73290645	-	7	829	24890	86755	ENSG00000147604.13	ENST00000352983.6	RPL7	RPL7-201	Known	Known	None	0.30000001192092896	None	None	None	None
7ed8ba9a-3ad2-458b-927f-09684c3efcbc	ONT_GM12878_R2	hg38_SIRV	chr17	74477440	74484737	+	3	866	47615	514987	ENSG00000167851.14	ENCODEHT000514987	CD300A	ENCODEHT000514987	Known	ISM	Suffix	0.550000011920929	None	None	None	None
m54284U_191111_172039/61539719/ccs	PB_GM12878_R2	hg38_SIRV	chr11	86245246	86278538	+	10	1083	32799	113933	ENSG00000074266.19	ENST00000528180.5	EED	EED-207	Known	Known	None	0.4000000059604645	None	None	None	None
m54284U_191111_172039/89064108/ccs	PB_GM12878_R2	hg38_SIRV	chr1	85276541	85266968	-	3	1550	2125	7892	ENSG00000142867.13	ENST00000648566.1	BCL10	BCL10-203	Known	Known	None	0.44999998807907104	None	None	None	None
m54284U_191111_172039/122488191/ccs	PB_GM12878_R2	hg38_SIRV	chr8	73293632	73290645	-	7	829	24890	86755	ENSG00000147604.13	ENST00000352983.6	RPL7	RPL7-201	Known	Known	None	0.30000001192092896	None	None	None	None
73c00347-4212-405f-aef9-7d3b65594e43	ONT_GM12878_R1	hg38_SIRV	chr19	48446008	48453895	+	7	2209	51371	184499	ENSG00000105447.12	ENST00000253237.9	GRWD1	GRWD1-201	Known	Known	None	0.20000000298023224	None	None	None	None
m54284U_191110_105540/116851524/ccs	PB_GM12878_R1	hg38_SIRV	chrX	155216460	155239810	+	6	1585	58093	205697	ENSG00000155959.10	ENST00000286428.5	VBP1	VBP1-201	Known	Known	None	0.4000000059604645	None	None	None	None
m54284U_191110_105540/163449490/ccs	PB_GM12878_R1	hg38_SIRV	chr3	156555107	156541438	-	5	2341	11662	42925	ENSG00000114850.6	ENST00000265044.6	SSR3	SSR3-201	Known	Known	None	0.800000011920929	None	None	None	None
m54284U_191111_172039/119409191/ccs	PB_GM12878_R2	hg38_SIRV	chr11	86245246	86278736	+	12	1521	32799	113932	ENSG00000074266.19	ENST00000263360.10	EED	EED-201	Known	Known	None	0.25	None	None	None	None
m54284U_191111_172039/122749726/ccs	PB_GM12878_R2	hg38_SIRV	chr8	73293632	73290645	-	7	829	24890	86755	ENSG00000147604.13	ENST00000352983.6	RPL7	RPL7-201	Known	Known	None	0.30000001192092896	None	None	None	None
m54284U_191111_172039/118491060/ccs	PB_GM12878_R2	hg38_SIRV	chr2	162344127	162361118	+	8	1651	7994	27751	ENSG00000115271.10	ENST00000437150.6	GCA	GCA-204	Known	Known	None	0.3499999940395355	None	None	None	None
61da3246-8797-46d8-a255-cf5e3b6574cb	ONT_GM12878_R1	hg38_SIRV	chr5	175968264	175959533	-	6	1542	17546	62561	ENSG00000051596.9	ENST00000265097.8	THOC3	THOC3-201	Known	Known	None	0.44999998807907104	None	None	None	None
53b52ad6-0dfb-4c14-b787-7d230593396f	ONT_GM12878_R2	hg38_SIRV	chr17	74477479	74484768	+	4	967	47615	514986	ENSG00000167851.14	ENCODEHT000514986	CD300A	ENCODEHT000514986	Known	ISM	Suffix	0.5	None	None	None	None
m54284U_191110_105540/117246774/ccs	PB_GM12878_R1	hg38_SIRV	chrX	155216460	155239810	+	6	1585	58093	205697	ENSG00000155959.10	ENST00000286428.5	VBP1	VBP1-201	Known	Known	None	0.4000000059604645	None	None	None	None
m54284U_191111_172039/122882551/ccs	PB_GM12878_R2	hg38_SIRV	chr8	73293632	73290645	-	7	829	24890	86755	ENSG00000147604.13	ENST00000352983.6	RPL7	RPL7-201	Known	Known	None	0.30000001192092896	None	None	None	None
m54284U_191111_172039/130352603/ccs	PB_GM12878_R2	hg38_SIRV	chr11	86245257	86278736	+	11	1414	32799	514853	ENSG00000074266.19	ENCODEHT000514853	EED	ENCODEHT000514853	Known	NIC	None	0.25	None	None	None	None
m54284U_191111_172039/170395206/ccs	PB_GM12878_R2	hg38_SIRV	chr1	85276553	85266968	-	3	1562	2125	7892	ENSG00000142867.13	ENST00000648566.1	BCL10	BCL10-203	Known	Known	None	0.44999998807907104	None	None	None	None
7b5e7cb9-5c44-44e9-89a6-b49881f504e8	ONT_GM12878_R1	hg38_SIRV	chr19	48446008	48453901	+	7	2215	51371	184499	ENSG00000105447.12	ENST00000253237.9	GRWD1	GRWD1-201	Known	Known	None	0.15000000596046448	None	None	None	None
m54284U_191111_172039/123012235/ccs	PB_GM12878_R2	hg38_SIRV	chr8	73293632	73290645	-	7	829	24890	86755	ENSG00000147604.13	ENST00000352983.6	RPL7	RPL7-201	Known	Known	None	0.30000001192092896	None	None	None	None
m54284U_191110_105540/119539072/ccs	PB_GM12878_R1	hg38_SIRV	chrX	155216460	155239809	+	6	1584	58093	205697	ENSG00000155959.10	ENST00000286428.5	VBP1	VBP1-201	Known	Known	None	0.4000000059604645	None	None	None	None
m54284U_191110_105540/170330097/ccs	PB_GM12878_R1	hg38_SIRV	chr3	156555102	156541438	-	5	2375	11662	42926	ENSG00000114850.6	ENST00000467789.5	SSR3	SSR3-205	Known	Known	None	0.800000011920929	None	None	None	None
m54284U_191111_172039/146079857/ccs	PB_GM12878_R2	hg38_SIRV	chr17	74477480	74484806	+	3	838	47615	514987	ENSG00000167851.14	ENCODEHT000514987	CD300A	ENCODEHT000514987	Known	ISM	Suffix	0.4000000059604645	None	None	None	None
m54284U_191111_172039/132647138/ccs	PB_GM12878_R2	hg38_SIRV	chr11	86245246	86278735	+	12	1520	32799	113932	ENSG00000074266.19	ENST00000263360.10	EED	EED-201	Known	Known	None	0.25	None	None	None	None
e3e18ca3-b062-4c71-91f9-2011536a87bb	ONT_GM12878_R1	hg38_SIRV	chr5	175968232	175959533	-	6	1516	17546	62561	ENSG00000051596.9	ENST00000265097.8	THOC3	THOC3-201	Known	Known	None	0.44999998807907104	None	None	None	None
m54284U_191111_172039/124060211/ccs	PB_GM12878_R2	hg38_SIRV	chr8	73293632	73290645	-	7	829	24890	86755	ENSG00000147604.13	ENST00000352983.6	RPL7	RPL7-201	Known	Known	None	0.30000001192092896	None	None	None	None
m54284U_191111_172039/119078961/ccs	PB_GM12878_R2	hg38_SIRV	chr2	162344127	162361120	+	8	1653	7994	27751	ENSG00000115271.10	ENST00000437150.6	GCA	GCA-204	Known	Known	None	0.4000000059604645	None	None	None	None
m54284U_191110_105540/122553230/ccs	PB_GM12878_R1	hg38_SIRV	chrX	155216460	155239823	+	6	1592	58093	205697	ENSG00000155959.10	ENST00000286428.5	VBP1	VBP1-201	Known	Known	None	0.20000000298023224	None	None	None	None
m54284U_191110_105540/61672034/ccs	PB_GM12878_R1	hg38_SIRV	chr1	85276626	85266969	-	3	1634	2125	7892	ENSG00000142867.13	ENST00000648566.1	BCL10	BCL10-203	Known	Known	None	0.44999998807907104	None	None	None	None
48c92614-1713-49f7-b36b-f5f95b73beb6	ONT_GM12878_R1	hg38_SIRV	chr5	175960206	175959535	-	1	560	17546	514856	ENSG00000051596.9	ENCODEHT000514856	THOC3	ENCODEHT000514856	Known	ISM	None	0.44999998807907104	None	None	None	None
m54284U_191111_172039/124388270/ccs	PB_GM12878_R2	hg38_SIRV	chr8	73293632	73290645	-	7	829	24890	86755	ENSG00000147604.13	ENST00000352983.6	RPL7	RPL7-201	Known	Known	None	0.30000001192092896	None	None	None	None
m54284U_191111_172039/134285850/ccs	PB_GM12878_R2	hg38_SIRV	chr11	86245246	86278736	+	12	1521	32799	113932	ENSG00000074266.19	ENST00000263360.10	EED	EED-201	Known	Known	None	0.25	None	None	None	None
m54284U_191110_105540/130222346/ccs	PB_GM12878_R1	hg38_SIRV	chrX	155216460	155239805	+	6	1580	58093	205697	ENSG00000155959.10	ENST00000286428.5	VBP1	VBP1-201	Known	Known	None	0.4000000059604645	None	None	None	None
e5d54837-bcb7-4923-8a7f-c2691c8ec0dd	ONT_GM12878_R1	hg38_SIRV	chr19	48446008	48446441	+	2	230	51371	514988	ENSG00000105447.12	ENCODEHT000514988	GRWD1	ENCODEHT000514988	Known	ISM	Prefix	0.20000000298023224	None	None	None	None
m54284U_191110_105540/172427231/ccs	PB_GM12878_R1	hg38_SIRV	chr17	74477493	74484788	+	4	974	47615	514986	ENSG00000167851.14	ENCODEHT000514986	CD300A	ENCODEHT000514986	Known	ISM	Suffix	0.30000001192092896	None	None	None	None
m54284U_191111_172039/124390084/ccs	PB_GM12878_R2	hg38_SIRV	chr8	73293632	73290645	-	7	829	24890	86755	ENSG00000147604.13	ENST00000352983.6	RPL7	RPL7-201	Known	Known	None	0.30000001192092896	None	None	None	None
m54284U_191111_172039/2032086/ccs	PB_GM12878_R2	hg38_SIRV	chr3	156555116	156541438	-	5	2350	11662	42925	ENSG00000114850.6	ENST00000265044.6	SSR3	SSR3-201	Known	Known	None	0.800000011920929	None	None	None	None
m54284U_191111_172039/130482452/ccs	PB_GM12878_R2	hg38_SIRV	chr2	162344127	162361120	+	8	1653	7994	27751	ENSG00000115271.10	ENST00000437150.6	GCA	GCA-204	Known	Known	None	0.4000000059604645	None	None	None	None
m54284U_191111_172039/161155652/ccs	PB_GM12878_R2	hg38_SIRV	chr11	86245237	86278737	+	12	1504	32799	514980	ENSG00000074266.19	ENCODEHT000514980	EED	ENCODEHT000514980	Known	NNC	None	0.25	None	None	None	None
m54284U_191110_105540/141951927/ccs	PB_GM12878_R1	hg38_SIRV	chr1	85276521	85266969	-	3	1529	2125	7892	ENSG00000142867.13	ENST00000648566.1	BCL10	BCL10-203	Known	Known	None	0.44999998807907104	None	None	None	None
m54284U_191111_172039/124912946/ccs	PB_GM12878_R2	hg38_SIRV	chr8	73293632	73290645	-	7	829	24890	86755	ENSG00000147604.13	ENST00000352983.6	RPL7	RPL7-201	Known	Known	None	0.30000001192092896	None	None	None	None
m54284U_191110_105540/131073344/ccs	PB_GM12878_R1	hg38_SIRV	chrX	155216460	155239743	+	6	1518	58093	205697	ENSG00000155959.10	ENST00000286428.5	VBP1	VBP1-201	Known	Known	None	0.44999998807907104	None	None	None	None
m54284U_191111_172039/14942417/ccs	PB_GM12878_R2	hg38_SIRV	chr17	74478875	74480793	+	1	1915	47615	514989	ENSG00000167851.14	ENCODEHT000514989	CD300A	ENCODEHT000514989	Known	Genomic	None	0.20000000298023224	None	None	None	None
22bfe05e-4d66-4b17-b386-b3a0f8fa58aa	ONT_GM12878_R1	hg38_SIRV	chr5	175968275	175959533	-	6	1553	17546	62561	ENSG00000051596.9	ENST00000265097.8	THOC3	THOC3-201	Known	Known	None	0.44999998807907104	None	None	None	None
m54284U_191111_172039/124979539/ccs	PB_GM12878_R2	hg38_SIRV	chr8	73293632	73290645	-	7	829	24890	86755	ENSG00000147604.13	ENST00000352983.6	RPL7	RPL7-201	Known	Known	None	0.30000001192092896	None	None	None	None
m54284U_191111_172039/173476613/ccs	PB_GM12878_R2	hg38_SIRV	chr11	86245246	86278735	+	12	1520	32799	113932	ENSG00000074266.19	ENST00000263360.10	EED	EED-201	Known	Known	None	0.25	None	None	None	None
m54284U_191110_105540/135594606/ccs	PB_GM12878_R1	hg38_SIRV	chrX	155216460	155239810	+	6	1585	58093	205697	ENSG00000155959.10	ENST00000286428.5	VBP1	VBP1-201	Known	Known	None	0.4000000059604645	None	None	None	None
f0f58bce-02c4-4e92-b44a-5162d5ae41cf	ONT_GM12878_R2	hg38_SIRV	chr19	48446008	48453896	+	7	2205	51371	184499	ENSG00000105447.12	ENST00000253237.9	GRWD1	GRWD1-201	Known	Known	None	0.20000000298023224	None	None	None	None
m54284U_191111_172039/125372363/ccs	PB_GM12878_R2	hg38_SIRV	chr8	73293632	73290645	-	7	829	24890	86755	ENSG00000147604.13	ENST00000352983.6	RPL7	RPL7-201	Known	Known	None	0.30000001192092896	None	None	None	None
m54284U_191111_172039/137758996/ccs	PB_GM12878_R2	hg38_SIRV	chr2	162344127	162360926	+	8	1459	7994	27751	ENSG00000115271.10	ENST00000437150.6	GCA	GCA-204	Known	Known	None	0.10000000149011612	None	None	None	None
m54284U_191110_105540/14877021/ccs	PB_GM12878_R1	hg38_SIRV	chr17	74481609	74484776	+	2	1001	47615	514990	ENSG00000167851.14	ENCODEHT000514990	CD300A	ENCODEHT000514990	Known	ISM	Suffix	0.550000011920929	None	None	None	None
m54284U_191111_172039/125894861/ccs	PB_GM12878_R2	hg38_SIRV	chr8	73293632	73290645	-	7	829	24890	86755	ENSG00000147604.13	ENST00000352983.6	RPL7	RPL7-201	Known	Known	None	0.30000001192092896	None	None	None	None
m54284U_191110_105540/130285573/ccs	PB_GM12878_R1	hg38_SIRV	chr11	86245248	86278734	+	12	1517	32799	113932	ENSG00000074266.19	ENST00000263360.10	EED	EED-201	Known	Known	None	0.20000000298023224	None	None	None	None
m54284U_191111_172039/3670957/ccs	PB_GM12878_R2	hg38_SIRV	chr3	156555148	156541438	-	5	2382	11662	42925	ENSG00000114850.6	ENST00000265044.6	SSR3	SSR3-201	Known	Known	None	0.800000011920929	None	None	None	None
m54284U_191110_105540/140839206/ccs	PB_GM12878_R1	hg38_SIRV	chrX	155216460	155239809	+	6	1584	58093	205697	ENSG00000155959.10	ENST00000286428.5	VBP1	VBP1-201	Known	Known	None	0.4000000059604645	None	None	None	None
24307b92-bf4f-402e-a10f-5fa77bbfb25d	ONT_GM12878_R1	hg38_SIRV	chr5	175968250	175959533	-	6	1534	17546	62561	ENSG00000051596.9	ENST00000265097.8	THOC3	THOC3-201	Known	Known	None	0.44999998807907104	None	None	None	None
m54284U_191111_172039/135267312/ccs	PB_GM12878_R2	hg38_SIRV	chr1	85267961	85266971	-	1	991	2125	514991	ENSG00000142867.13	ENCODEHT000514991	BCL10	ENCODEHT000514991	Known	Genomic	None	0.44999998807907104	None	None	None	None
98038c65-f948-4482-a851-7f0335bb3fdf	ONT_GM12878_R1	hg38_SIRV	chr5	175960204	175959535	-	1	598	17546	514856	ENSG00000051596.9	ENCODEHT000514856	THOC3	ENCODEHT000514856	Known	ISM	None	0.44999998807907104	None	None	None	None
m54284U_191111_172039/125961633/ccs	PB_GM12878_R2	hg38_SIRV	chr8	73293633	73290645	-	7	830	24890	86755	ENSG00000147604.13	ENST00000352983.6	RPL7	RPL7-201	Known	Known	None	0.30000001192092896	None	None	None	None
m54284U_191110_105540/36373678/ccs	PB_GM12878_R1	hg38_SIRV	chr19	48446009	48453894	+	7	2207	51371	184499	ENSG00000105447.12	ENST00000253237.9	GRWD1	GRWD1-201	Known	Known	None	0.20000000298023224	None	None	None	None
m54284U_191111_172039/24643141/ccs	PB_GM12878_R2	hg38_SIRV	chr11	86245248	86278735	+	12	1518	32799	113932	ENSG00000074266.19	ENST00000263360.10	EED	EED-201	Known	Known	None	0.25	None	None	None	None
28c83c6d-ce26-4c79-a116-ac301013b0ee	ONT_GM12878_R2	hg38_SIRV	chr19	48446009	48453893	+	7	2190	51371	514992	ENSG00000105447.12	ENCODEHT000514992	GRWD1	ENCODEHT000514992	Known	NNC	None	0.20000000298023224	None	None	None	None
m54284U_191110_105540/144115994/ccs	PB_GM12878_R1	hg38_SIRV	chrX	155216460	155239810	+	6	1585	58093	205697	ENSG00000155959.10	ENST00000286428.5	VBP1	VBP1-201	Known	Known	None	0.4000000059604645	None	None	None	None
m54284U_191111_172039/126026069/ccs	PB_GM12878_R2	hg38_SIRV	chr8	73293632	73290645	-	7	829	24890	86755	ENSG00000147604.13	ENST00000352983.6	RPL7	RPL7-201	Known	Known	None	0.30000001192092896	None	None	None	None
m54284U_191111_172039/150472440/ccs	PB_GM12878_R2	hg38_SIRV	chr2	162344127	162361093	+	8	1626	7994	27751	ENSG00000115271.10	ENST00000437150.6	GCA	GCA-204	Known	Known	None	0.699999988079071	None	None	None	None
3bb72e20-5d05-42a8-a37e-029892a25903	ONT_GM12878_R2	hg38_SIRV	chr17	74481779	74484810	+	2	905	47615	514990	ENSG00000167851.14	ENCODEHT000514990	CD300A	ENCODEHT000514990	Known	ISM	Suffix	0.15000000596046448	None	None	None	None
m54284U_191111_172039/114426080/ccs	PB_GM12878_R2	hg38_SIRV	chr1	85276378	85267015	-	3	1340	2125	7892	ENSG00000142867.13	ENST00000648566.1	BCL10	BCL10-203	Known	Known	None	0.20000000298023224	None	None	None	None
m54284U_191111_172039/127076685/ccs	PB_GM12878_R2	hg38_SIRV	chr8	73293632	73290645	-	7	829	24890	86755	ENSG00000147604.13	ENST00000352983.6	RPL7	RPL7-201	Known	Known	None	0.30000001192092896	None	None	None	None
m54284U_191111_172039/5374072/ccs	PB_GM12878_R2	hg38_SIRV	chr3	156555109	156541438	-	5	2343	11662	42925	ENSG00000114850.6	ENST00000265044.6	SSR3	SSR3-201	Known	Known	None	0.800000011920929	None	None	None	None
m54284U_191111_172039/107611502/ccs	PB_GM12878_R2	hg38_SIRV	chr11	86245248	86278735	+	12	1518	32799	113932	ENSG00000074266.19	ENST00000263360.10	EED	EED-201	Known	Known	None	0.25	None	None	None	None
m54284U_191110_105540/146606071/ccs	PB_GM12878_R1	hg38_SIRV	chrX	155216460	155239804	+	6	1579	58093	205697	ENSG00000155959.10	ENST00000286428.5	VBP1	VBP1-201	Known	Known	None	0.4000000059604645	None	None	None	None
df5f2040-e50e-43c4-a622-78135c1fc559	ONT_GM12878_R1	hg38_SIRV	chr5	175968294	175959533	-	6	1542	17546	62561	ENSG00000051596.9	ENST00000265097.8	THOC3	THOC3-201	Known	Known	None	0.44999998807907104	None	None	None	None
8c33cca2-2b4f-43fc-94af-55e216621983	ONT_GM12878_R1	hg38_SIRV	chr19	48446010	48453905	+	7	2207	51371	184499	ENSG00000105447.12	ENST00000253237.9	GRWD1	GRWD1-201	Known	Known	None	0.15000000596046448	None	None	None	None
m54284U_191111_172039/127337598/ccs	PB_GM12878_R2	hg38_SIRV	chr8	73293632	73290645	-	7	829	24890	86755	ENSG00000147604.13	ENST00000352983.6	RPL7	RPL7-201	Known	Known	None	0.30000001192092896	None	None	None	None
m54284U_191111_172039/174327634/ccs	PB_GM12878_R2	hg38_SIRV	chr2	162344127	162361120	+	8	1653	7994	27751	ENSG00000115271.10	ENST00000437150.6	GCA	GCA-204	Known	Known	None	0.4000000059604645	None	None	None	None
m54284U_191110_105540/148769569/ccs	PB_GM12878_R1	hg38_SIRV	chrX	155216460	155239809	+	6	1584	58093	205697	ENSG00000155959.10	ENST00000286428.5	VBP1	VBP1-201	Known	Known	None	0.4000000059604645	None	None	None	None
174a543c-8893-456f-82ce-1746598b2c71	ONT_GM12878_R1	hg38_SIRV	chr17	74481787	74484802	+	2	857	47615	514990	ENSG00000167851.14	ENCODEHT000514990	CD300A	ENCODEHT000514990	Known	ISM	Suffix	0.30000001192092896	None	None	None	None
m54284U_191111_172039/127665166/ccs	PB_GM12878_R2	hg38_SIRV	chr8	73293632	73290645	-	7	829	24890	86755	ENSG00000147604.13	ENST00000352983.6	RPL7	RPL7-201	Known	Known	None	0.30000001192092896	None	None	None	None
e7c81746-7ae0-40cf-afe6-9d88e0689f5c	ONT_GM12878_R1	hg38_SIRV	chr11	86245248	86278703	+	12	1474	32799	113932	ENSG00000074266.19	ENST00000263360.10	EED	EED-201	Known	Known	None	0.3499999940395355	None	None	None	None
m54284U_191110_105540/14681730/ccs	PB_GM12878_R1	hg38_SIRV	chr1	85276514	85267049	-	3	1442	2125	7892	ENSG00000142867.13	ENST00000648566.1	BCL10	BCL10-203	Known	Known	None	0.44999998807907104	None	None	None	None
c7eca3c9-523e-4a0d-bd0d-298d1785f3ca	ONT_GM12878_R2	hg38_SIRV	chr19	48446011	48453896	+	7	2193	51371	184499	ENSG00000105447.12	ENST00000253237.9	GRWD1	GRWD1-201	Known	Known	None	0.20000000298023224	None	None	None	None
m54284U_191110_105540/155321007/ccs	PB_GM12878_R1	hg38_SIRV	chrX	155216460	155239810	+	6	1585	58093	205697	ENSG00000155959.10	ENST00000286428.5	VBP1	VBP1-201	Known	Known	None	0.4000000059604645	None	None	None	None
m54284U_191111_172039/127862897/ccs	PB_GM12878_R2	hg38_SIRV	chr8	73293633	73290645	-	7	830	24890	86755	ENSG00000147604.13	ENST00000352983.6	RPL7	RPL7-201	Known	Known	None	0.30000001192092896	None	None	None	None
5b592416-76aa-4b67-9c7a-4c0838ff1c45	ONT_GM12878_R1	hg38_SIRV	chr5	175968224	175959533	-	6	1508	17546	62561	ENSG00000051596.9	ENST00000265097.8	THOC3	THOC3-201	Known	Known	None	0.44999998807907104	None	None	None	None
m54284U_191111_172039/11470559/ccs	PB_GM12878_R2	hg38_SIRV	chr3	156555124	156541438	-	5	2358	11662	42925	ENSG00000114850.6	ENST00000265044.6	SSR3	SSR3-201	Known	Known	None	0.800000011920929	None	None	None	None
m54284U_191111_172039/128453018/ccs	PB_GM12878_R2	hg38_SIRV	chr8	73293629	73290645	-	7	826	24890	86755	ENSG00000147604.13	ENST00000352983.6	RPL7	RPL7-201	Known	Known	None	0.30000001192092896	None	None	None	None
m54284U_191111_172039/175178318/ccs	PB_GM12878_R2	hg38_SIRV	chr2	162344127	162360426	+	8	959	7994	27751	ENSG00000115271.10	ENST00000437150.6	GCA	GCA-204	Known	Known	None	0.25	None	None	None	None
3ef4d5e6-683b-4be4-9070-f190f8932127	ONT_GM12878_R1	hg38_SIRV	chr11	86245249	86278739	+	12	1531	32799	113932	ENSG00000074266.19	ENST00000263360.10	EED	EED-201	Known	Known	None	0.10000000149011612	None	None	None	None
8408759a-dab8-4fa6-b555-646aed24192d	ONT_GM12878_R2	hg38_SIRV	chr17	74481795	74484807	+	2	886	47615	514990	ENSG00000167851.14	ENCODEHT000514990	CD300A	ENCODEHT000514990	Known	ISM	Suffix	0.15000000596046448	None	None	None	None
m54284U_191110_105540/172033226/ccs	PB_GM12878_R1	hg38_SIRV	chrX	155216460	155239807	+	6	1582	58093	205697	ENSG00000155959.10	ENST00000286428.5	VBP1	VBP1-201	Known	Known	None	0.4000000059604645	None	None	None	None
3b50106b-01b8-46b6-8a10-86efafd0ae66	ONT_GM12878_R1	hg38_SIRV	chr19	48446012	48453898	+	7	2219	51371	184499	ENSG00000105447.12	ENST00000253237.9	GRWD1	GRWD1-201	Known	Known	None	0.20000000298023224	None	None	None	None
m54284U_191111_172039/50398743/ccs	PB_GM12878_R2	hg38_SIRV	chr1	85276543	85267136	-	3	1384	2125	7892	ENSG00000142867.13	ENST00000648566.1	BCL10	BCL10-203	Known	Known	None	0.25	None	None	None	None
m54284U_191111_172039/128648373/ccs	PB_GM12878_R2	hg38_SIRV	chr8	73293632	73290645	-	7	829	24890	86755	ENSG00000147604.13	ENST00000352983.6	RPL7	RPL7-201	Known	Known	None	0.30000001192092896	None	None	None	None
3a89bc8e-67be-4485-81bb-557f5f7aa7a9	ONT_GM12878_R1	hg38_SIRV	chr5	175968253	175959533	-	6	1537	17546	62561	ENSG00000051596.9	ENST00000265097.8	THOC3	THOC3-201	Known	Known	None	0.44999998807907104	None	None	None	None
m54284U_191110_105540/174721461/ccs	PB_GM12878_R1	hg38_SIRV	chrX	155216460	155239818	+	6	1593	58093	205697	ENSG00000155959.10	ENST00000286428.5	VBP1	VBP1-201	Known	Known	None	0.20000000298023224	None	None	None	None
m54284U_191111_172039/128780910/ccs	PB_GM12878_R2	hg38_SIRV	chr8	73293632	73290645	-	7	829	24890	86755	ENSG00000147604.13	ENST00000352983.6	RPL7	RPL7-201	Known	Known	None	0.30000001192092896	None	None	None	None
e5a01e2e-5b0c-4052-b348-fb03adeab423	ONT_GM12878_R1	hg38_SIRV	chr19	48446012	48452963	+	7	1273	51371	184499	ENSG00000105447.12	ENST00000253237.9	GRWD1	GRWD1-201	Known	Known	None	0.15000000596046448	None	None	None	None
fef0594b-4e38-42d0-b363-1cf1e8ef73bd	ONT_GM12878_R2	hg38_SIRV	chr11	86245249	86278736	+	10	1278	32799	113933	ENSG00000074266.19	ENST00000528180.5	EED	EED-207	Known	Known	None	0.25	None	None	None	None
m54284U_191111_172039/11731404/ccs	PB_GM12878_R2	hg38_SIRV	chr3	156555107	156541438	-	5	2341	11662	42925	ENSG00000114850.6	ENST00000265044.6	SSR3	SSR3-201	Known	Known	None	0.800000011920929	None	None	None	None
8d915e05-1ea3-4f7c-9ef2-aa48ae836cc0	ONT_GM12878_R1	hg38_SIRV	chr17	74481800	74484810	+	2	861	47615	514990	ENSG00000167851.14	ENCODEHT000514990	CD300A	ENCODEHT000514990	Known	ISM	Suffix	0.15000000596046448	None	None	None	None
m54284U_191111_172039/179897853/ccs	PB_GM12878_R2	hg38_SIRV	chr2	162344127	162361120	+	8	1653	7994	27751	ENSG00000115271.10	ENST00000437150.6	GCA	GCA-204	Known	Known	None	0.4000000059604645	None	None	None	None
m54284U_191111_172039/129172313/ccs	PB_GM12878_R2	hg38_SIRV	chr8	73293629	73290645	-	7	826	24890	86755	ENSG00000147604.13	ENST00000352983.6	RPL7	RPL7-201	Known	Known	None	0.30000001192092896	None	None	None	None
m54284U_191111_172039/22021517/ccs	PB_GM12878_R2	hg38_SIRV	chr1	85276550	85267141	-	3	1386	2125	7892	ENSG00000142867.13	ENST00000648566.1	BCL10	BCL10-203	Known	Known	None	0.20000000298023224	None	None	None	None
m54284U_191110_105540/175900922/ccs	PB_GM12878_R1	hg38_SIRV	chrX	155216460	155239811	+	6	1586	58093	205697	ENSG00000155959.10	ENST00000286428.5	VBP1	VBP1-201	Known	Known	None	0.3499999940395355	None	None	None	None
m54284U_191111_172039/129172340/ccs	PB_GM12878_R2	hg38_SIRV	chr8	73293632	73290645	-	7	829	24890	86755	ENSG00000147604.13	ENST00000352983.6	RPL7	RPL7-201	Known	Known	None	0.30000001192092896	None	None	None	None
f03bacd0-b0e0-4924-8e22-46ef601e2d8f	ONT_GM12878_R1	hg38_SIRV	chr19	48446014	48453897	+	7	2205	51371	184499	ENSG00000105447.12	ENST00000253237.9	GRWD1	GRWD1-201	Known	Known	None	0.20000000298023224	None	None	None	None
268984ba-5746-4aea-8977-594caaf95e60	ONT_GM12878_R1	hg38_SIRV	chr5	175968260	175959533	-	6	1544	17546	62561	ENSG00000051596.9	ENST00000265097.8	THOC3	THOC3-201	Known	Known	None	0.44999998807907104	None	None	None	None
m54284U_191110_105540/178062640/ccs	PB_GM12878_R1	hg38_SIRV	chrX	155216460	155239810	+	6	1585	58093	205697	ENSG00000155959.10	ENST00000286428.5	VBP1	VBP1-201	Known	Known	None	0.4000000059604645	None	None	None	None
f05ef838-603f-4900-91c5-a7f05b947a52	ONT_GM12878_R2	hg38_SIRV	chr11	86245249	86268476	+	9	862	32799	514993	ENSG00000074266.19	ENCODEHT000514993	EED	ENCODEHT000514993	Known	ISM	Prefix	0.15000000596046448	None	None	None	None
m54284U_191111_172039/129173924/ccs	PB_GM12878_R2	hg38_SIRV	chr8	73293633	73290645	-	7	830	24890	86755	ENSG00000147604.13	ENST00000352983.6	RPL7	RPL7-201	Known	Known	None	0.30000001192092896	None	None	None	None
m54284U_191111_172039/160106373/ccs	PB_GM12878_R2	hg38_SIRV	chr17	74481816	74484795	+	2	853	47615	514990	ENSG00000167851.14	ENCODEHT000514990	CD300A	ENCODEHT000514990	Known	ISM	Suffix	0.30000001192092896	None	None	None	None
m54284U_191110_105540/48825463/ccs	PB_GM12878_R1	hg38_SIRV	chr1	85276535	85267161	-	3	1351	2125	7892	ENSG00000142867.13	ENST00000648566.1	BCL10	BCL10-203	Known	Known	None	0.5	None	None	None	None
m54284U_191111_172039/15270927/ccs	PB_GM12878_R2	hg38_SIRV	chr3	156554082	156541660	-	4	2145	11662	514936	ENSG00000114850.6	ENCODEHT000514936	SSR3	ENCODEHT000514936	Known	ISM	Suffix	0.800000011920929	None	None	None	None
m54284U_191111_172039/35325176/ccs	PB_GM12878_R2	hg38_SIRV	chr2	162344128	162361120	+	8	1652	7994	27751	ENSG00000115271.10	ENST00000437150.6	GCA	GCA-204	Known	Known	None	0.4000000059604645	None	None	None	None
m54284U_191111_172039/1377502/ccs	PB_GM12878_R2	hg38_SIRV	chrX	155216460	155239809	+	6	1584	58093	205697	ENSG00000155959.10	ENST00000286428.5	VBP1	VBP1-201	Known	Known	None	0.4000000059604645	None	None	None	None
115ca4dc-a84f-49c8-8f9e-bed5f719f68c	ONT_GM12878_R1	hg38_SIRV	chr19	48446014	48453896	+	7	2197	51371	184499	ENSG00000105447.12	ENST00000253237.9	GRWD1	GRWD1-201	Known	Known	None	0.20000000298023224	None	None	None	None
m54284U_191111_172039/129500864/ccs	PB_GM12878_R2	hg38_SIRV	chr8	73293629	73290645	-	7	826	24890	86755	ENSG00000147604.13	ENST00000352983.6	RPL7	RPL7-201	Known	Known	None	0.30000001192092896	None	None	None	None
86b299dc-e183-4017-8a41-de8cde35ea19	ONT_GM12878_R1	hg38_SIRV	chr5	175968194	175959533	-	6	1478	17546	62561	ENSG00000051596.9	ENST00000265097.8	THOC3	THOC3-201	Known	Known	None	0.44999998807907104	None	None	None	None
9f4fab65-3217-45fd-9899-c476fc1d0572	ONT_GM12878_R2	hg38_SIRV	chr11	86245249	86278653	+	13	1510	32799	113935	ENSG00000074266.19	ENST00000351625.10	EED	EED-203	Known	Known	None	0.20000000298023224	None	None	None	None
m54284U_191111_172039/1771370/ccs	PB_GM12878_R2	hg38_SIRV	chrX	155216460	155239796	+	6	1571	58093	205697	ENSG00000155959.10	ENST00000286428.5	VBP1	VBP1-201	Known	Known	None	0.5	None	None	None	None
m54284U_191111_172039/129826882/ccs	PB_GM12878_R2	hg38_SIRV	chr8	73293632	73290645	-	7	829	24890	86755	ENSG00000147604.13	ENST00000352983.6	RPL7	RPL7-201	Known	Known	None	0.30000001192092896	None	None	None	None
9c9333ab-b7ad-4db9-bcdc-d4e525928cbe	ONT_GM12878_R2	hg38_SIRV	chr17	74481771	74484720	+	2	780	47615	514994	ENSG00000167851.14	ENCODEHT000514994	CD300A	ENCODEHT000514994	Known	ISM	Suffix	0.4000000059604645	None	None	None	None
4be0b090-4239-45e9-b7eb-21d76cfe31d0	ONT_GM12878_R2	hg38_SIRV	chr19	48446014	48453897	+	7	2199	51371	184499	ENSG00000105447.12	ENST00000253237.9	GRWD1	GRWD1-201	Known	Known	None	0.20000000298023224	None	None	None	None
m54284U_191110_105540/57147922/ccs	PB_GM12878_R1	hg38_SIRV	chr1	85276630	85267161	-	3	1446	2125	7892	ENSG00000142867.13	ENST00000648566.1	BCL10	BCL10-203	Known	Known	None	0.5	None	None	None	None
m54284U_191110_105540/145294585/ccs	PB_GM12878_R1	hg38_SIRV	chr2	162344129	162361088	+	8	1619	7994	27751	ENSG00000115271.10	ENST00000437150.6	GCA	GCA-204	Known	Known	None	0.6499999761581421	None	None	None	None
m54284U_191111_172039/129894307/ccs	PB_GM12878_R2	hg38_SIRV	chr8	73293632	73290645	-	7	829	24890	86755	ENSG00000147604.13	ENST00000352983.6	RPL7	RPL7-201	Known	Known	None	0.30000001192092896	None	None	None	None
6c35682b-b8b1-4db3-a00f-258e7db84857	ONT_GM12878_R2	hg38_SIRV	chr11	86245249	86278727	+	12	1509	32799	113932	ENSG00000074266.19	ENST00000263360.10	EED	EED-201	Known	Known	None	0.20000000298023224	None	None	None	None
m54284U_191111_172039/1771556/ccs	PB_GM12878_R2	hg38_SIRV	chrX	155216460	155239808	+	6	1583	58093	205697	ENSG00000155959.10	ENST00000286428.5	VBP1	VBP1-201	Known	Known	None	0.4000000059604645	None	None	None	None
m54284U_191111_172039/25364384/ccs	PB_GM12878_R2	hg38_SIRV	chr3	156555153	156541438	-	5	2387	11662	42925	ENSG00000114850.6	ENST00000265044.6	SSR3	SSR3-201	Known	Known	None	0.800000011920929	None	None	None	None
03083895-f5af-41e1-bdc3-a28162f340e1	ONT_GM12878_R1	hg38_SIRV	chr5	175968231	175959533	-	6	1523	17546	62561	ENSG00000051596.9	ENST00000265097.8	THOC3	THOC3-201	Known	Known	None	0.44999998807907104	None	None	None	None
m54284U_191111_172039/129959543/ccs	PB_GM12878_R2	hg38_SIRV	chr8	73293633	73290645	-	7	830	24890	86755	ENSG00000147604.13	ENST00000352983.6	RPL7	RPL7-201	Known	Known	None	0.30000001192092896	None	None	None	None
m54284U_191111_172039/164104382/ccs	PB_GM12878_R2	hg38_SIRV	chr11	86245250	86278736	+	12	1517	32799	113932	ENSG00000074266.19	ENST00000263360.10	EED	EED-201	Known	Known	None	0.25	None	None	None	None
m54284U_191111_172039/3672561/ccs	PB_GM12878_R2	hg38_SIRV	chrX	155216460	155239809	+	6	1569	58093	205697	ENSG00000155959.10	ENST00000286428.5	VBP1	VBP1-201	Known	Known	None	0.4000000059604645	None	None	None	None
2a4e9908-8abd-48ff-b7dd-ddc732112848	ONT_GM12878_R2	hg38_SIRV	chr19	48446014	48453896	+	7	2204	51371	184499	ENSG00000105447.12	ENST00000253237.9	GRWD1	GRWD1-201	Known	Known	None	0.20000000298023224	None	None	None	None
m54284U_191111_172039/129959579/ccs	PB_GM12878_R2	hg38_SIRV	chr8	73293628	73290645	-	7	825	24890	86755	ENSG00000147604.13	ENST00000352983.6	RPL7	RPL7-201	Known	Known	None	0.30000001192092896	None	None	None	None
m54284U_191110_105540/73925351/ccs	PB_GM12878_R1	hg38_SIRV	chr1	85276496	85267161	-	3	1312	2125	7892	ENSG00000142867.13	ENST00000648566.1	BCL10	BCL10-203	Known	Known	None	0.5	None	None	None	None
m54284U_191111_172039/93914618/ccs	PB_GM12878_R2	hg38_SIRV	chr2	162344129	162361117	+	8	1648	7994	27751	ENSG00000115271.10	ENST00000437150.6	GCA	GCA-204	Known	Known	None	0.30000001192092896	None	None	None	None
m54284U_191111_172039/130353949/ccs	PB_GM12878_R2	hg38_SIRV	chr8	73293633	73290645	-	7	830	24890	86755	ENSG00000147604.13	ENST00000352983.6	RPL7	RPL7-201	Known	Known	None	0.30000001192092896	None	None	None	None
e1a56320-fe28-4381-a369-d27fe459bb0e	ONT_GM12878_R2	hg38_SIRV	chr17	74481853	74484802	+	2	830	47615	514990	ENSG00000167851.14	ENCODEHT000514990	CD300A	ENCODEHT000514990	Known	ISM	Suffix	0.30000001192092896	None	None	None	None
f603d45d-8ed2-4192-97a2-9d3aba05afc7	ONT_GM12878_R1	hg38_SIRV	chr11	86245250	86278732	+	12	1507	32799	113932	ENSG00000074266.19	ENST00000263360.10	EED	EED-201	Known	Known	None	0.20000000298023224	None	None	None	None
m54284U_191111_172039/6619401/ccs	PB_GM12878_R2	hg38_SIRV	chrX	155216460	155239810	+	6	1585	58093	205697	ENSG00000155959.10	ENST00000286428.5	VBP1	VBP1-201	Known	Known	None	0.4000000059604645	None	None	None	None
e0f03060-33f4-4679-905f-30bd970c93ac	ONT_GM12878_R2	hg38_SIRV	chr5	175968253	175959533	-	6	1522	17546	62561	ENSG00000051596.9	ENST00000265097.8	THOC3	THOC3-201	Known	Known	None	0.44999998807907104	None	None	None	None
m54284U_191111_172039/25953570/ccs	PB_GM12878_R2	hg38_SIRV	chr3	156555099	156541438	-	5	2326	11662	42925	ENSG00000114850.6	ENST00000265044.6	SSR3	SSR3-201	Known	Known	None	0.800000011920929	None	None	None	None
m54284U_191111_172039/130483023/ccs	PB_GM12878_R2	hg38_SIRV	chr8	73293632	73290645	-	7	829	24890	86755	ENSG00000147604.13	ENST00000352983.6	RPL7	RPL7-201	Known	Known	None	0.30000001192092896	None	None	None	None
5a99a17d-8e10-4e80-88e4-28e4e5969d84	ONT_GM12878_R1	hg38_SIRV	chr19	48446015	48453900	+	7	2207	51371	184499	ENSG00000105447.12	ENST00000253237.9	GRWD1	GRWD1-201	Known	Known	None	0.20000000298023224	None	None	None	None
m54284U_191110_105540/136840744/ccs	PB_GM12878_R1	hg38_SIRV	chr1	85276624	85267161	-	3	1440	2125	7892	ENSG00000142867.13	ENST00000648566.1	BCL10	BCL10-203	Known	Known	None	0.5	None	None	None	None
7cd72511-f555-4927-be6a-f5d7a37ffaba	ONT_GM12878_R1	hg38_SIRV	chr11	86245250	86278732	+	12	1501	32799	113932	ENSG00000074266.19	ENST00000263360.10	EED	EED-201	Known	Known	None	0.20000000298023224	None	None	None	None
m54284U_191111_172039/7340462/ccs	PB_GM12878_R2	hg38_SIRV	chrX	155216460	155239810	+	6	1585	58093	205697	ENSG00000155959.10	ENST00000286428.5	VBP1	VBP1-201	Known	Known	None	0.4000000059604645	None	None	None	None
a09dffd2-0876-4a07-8e2f-9a5289c1ac88	ONT_GM12878_R2	hg38_SIRV	chr17	74482089	74482854	+	1	752	47615	514995	ENSG00000167851.14	ENCODEHT000514995	CD300A	ENCODEHT000514995	Known	Genomic	None	0.20000000298023224	None	None	None	None
m54284U_191111_172039/154666153/ccs	PB_GM12878_R2	hg38_SIRV	chr2	162344129	162361113	+	8	1644	7994	27751	ENSG00000115271.10	ENST00000437150.6	GCA	GCA-204	Known	Known	None	0.3499999940395355	None	None	None	None
m54284U_191111_172039/130875850/ccs	PB_GM12878_R2	hg38_SIRV	chr8	73293632	73290645	-	7	829	24890	86755	ENSG00000147604.13	ENST00000352983.6	RPL7	RPL7-201	Known	Known	None	0.30000001192092896	None	None	None	None
m54284U_191111_172039/7995868/ccs	PB_GM12878_R2	hg38_SIRV	chrX	155216460	155239810	+	6	1585	58093	205697	ENSG00000155959.10	ENST00000286428.5	VBP1	VBP1-201	Known	Known	None	0.4000000059604645	None	None	None	None
m54284U_191111_172039/130943388/ccs	PB_GM12878_R2	hg38_SIRV	chr8	73293627	73290645	-	7	824	24890	86755	ENSG00000147604.13	ENST00000352983.6	RPL7	RPL7-201	Known	Known	None	0.30000001192092896	None	None	None	None
56d6d5b9-ee23-4c96-84b2-0d6a6a6ad706	ONT_GM12878_R2	hg38_SIRV	chr5	175961445	175959533	-	3	861	17546	514846	ENSG00000051596.9	ENCODEHT000514846	THOC3	ENCODEHT000514846	Known	ISM	Suffix	0.44999998807907104	None	None	None	None
m54284U_191110_105540/175440717/ccs	PB_GM12878_R1	hg38_SIRV	chr11	86245251	86278733	+	12	1513	32799	113932	ENSG00000074266.19	ENST00000263360.10	EED	EED-201	Known	Known	None	0.20000000298023224	None	None	None	None
3d838d9e-e20b-4b86-89c0-6738323ed1c1	ONT_GM12878_R2	hg38_SIRV	chr17	74482916	74484792	+	1	1870	47615	514996	ENSG00000167851.14	ENCODEHT000514996	CD300A	ENCODEHT000514996	Known	Genomic	None	0.15000000596046448	None	None	None	None
535e0a0e-b7fa-4b68-b56a-21c0fa275e14	ONT_GM12878_R1	hg38_SIRV	chr19	48446015	48453897	+	7	2204	51371	184499	ENSG00000105447.12	ENST00000253237.9	GRWD1	GRWD1-201	Known	Known	None	0.20000000298023224	None	None	None	None
m54284U_191110_105540/175573076/ccs	PB_GM12878_R1	hg38_SIRV	chr1	85276448	85267161	-	3	1264	2125	7892	ENSG00000142867.13	ENST00000648566.1	BCL10	BCL10-203	Known	Known	None	0.5	None	None	None	None
m54284U_191111_172039/131138011/ccs	PB_GM12878_R2	hg38_SIRV	chr8	73293632	73290645	-	7	829	24890	86755	ENSG00000147604.13	ENST00000352983.6	RPL7	RPL7-201	Known	Known	None	0.30000001192092896	None	None	None	None
m54284U_191111_172039/29688076/ccs	PB_GM12878_R2	hg38_SIRV	chr3	156555147	156541438	-	5	2381	11662	42925	ENSG00000114850.6	ENST00000265044.6	SSR3	SSR3-201	Known	Known	None	0.800000011920929	None	None	None	None
m54284U_191110_105540/100466863/ccs	PB_GM12878_R1	hg38_SIRV	chr2	162344130	162361120	+	8	1650	7994	27751	ENSG00000115271.10	ENST00000437150.6	GCA	GCA-204	Known	Known	None	0.4000000059604645	None	None	None	None
m54284U_191111_172039/11535494/ccs	PB_GM12878_R2	hg38_SIRV	chrX	155216460	155239810	+	6	1585	58093	205697	ENSG00000155959.10	ENST00000286428.5	VBP1	VBP1-201	Known	Known	None	0.4000000059604645	None	None	None	None
m54284U_191111_172039/85395866/ccs	PB_GM12878_R2	hg38_SIRV	chr11	86245253	86278734	+	12	1512	32799	113932	ENSG00000074266.19	ENST00000263360.10	EED	EED-201	Known	Known	None	0.20000000298023224	None	None	None	None
m54284U_191111_172039/113771804/ccs	PB_GM12878_R2	hg38_SIRV	chr17	74484299	74483377	-	1	923	106221	514997	ENCODEHG000106221	ENCODEHT000514997	ENCODEHG000106221	ENCODEHT000514997	Antisense	Antisense	None	0.949999988079071	None	None	None	None
m54284U_191111_172039/131662245/ccs	PB_GM12878_R2	hg38_SIRV	chr8	73293632	73290645	-	7	829	24890	86755	ENSG00000147604.13	ENST00000352983.6	RPL7	RPL7-201	Known	Known	None	0.30000001192092896	None	None	None	None
51141075-f3a0-41f4-8ab3-cb7b169a7b22	ONT_GM12878_R2	hg38_SIRV	chr5	175965338	175959534	-	4	968	17546	514874	ENSG00000051596.9	ENCODEHT000514874	THOC3	ENCODEHT000514874	Known	ISM	Suffix	0.44999998807907104	None	None	None	None
m54284U_191111_172039/14483856/ccs	PB_GM12878_R2	hg38_SIRV	chrX	155216460	155239809	+	6	1584	58093	205697	ENSG00000155959.10	ENST00000286428.5	VBP1	VBP1-201	Known	Known	None	0.4000000059604645	None	None	None	None
m54284U_191111_172039/107283588/ccs	PB_GM12878_R2	hg38_SIRV	chr17	74483454	74484790	+	1	1273	47615	514996	ENSG00000167851.14	ENCODEHT000514996	CD300A	ENCODEHT000514996	Known	Genomic	None	0.30000001192092896	None	None	None	None
m54284U_191111_172039/132383671/ccs	PB_GM12878_R2	hg38_SIRV	chr8	73293632	73290645	-	7	829	24890	86755	ENSG00000147604.13	ENST00000352983.6	RPL7	RPL7-201	Known	Known	None	0.30000001192092896	None	None	None	None
78876597-5463-481e-9de3-32354a0a6454	ONT_GM12878_R1	hg38_SIRV	chr11	86245253	86277976	+	11	1161	32799	113934	ENSG00000074266.19	ENST00000327320.8	EED	EED-202	Known	Known	None	0.4000000059604645	None	None	None	None
m54284U_191111_172039/14092503/ccs	PB_GM12878_R2	hg38_SIRV	chr1	85276545	85267162	-	3	1360	2125	7892	ENSG00000142867.13	ENST00000648566.1	BCL10	BCL10-203	Known	Known	None	0.5	None	None	None	None
2d79e004-0cd5-4fba-8471-69a1c392f137	ONT_GM12878_R1	hg38_SIRV	chr19	48446015	48453907	+	7	2214	51371	184499	ENSG00000105447.12	ENST00000253237.9	GRWD1	GRWD1-201	Known	Known	None	0.10000000149011612	None	None	None	None
6b1986e4-2753-4673-abdb-24576bd9991b	ONT_GM12878_R2	hg38_SIRV	chr17	74483570	74484798	+	1	1165	47615	514996	ENSG00000167851.14	ENCODEHT000514996	CD300A	ENCODEHT000514996	Known	Genomic	None	0.15000000596046448	None	None	None	None
m54284U_191110_105540/149881187/ccs	PB_GM12878_R1	hg38_SIRV	chr2	162344130	162361118	+	8	1648	7994	27751	ENSG00000115271.10	ENST00000437150.6	GCA	GCA-204	Known	Known	None	0.3499999940395355	None	None	None	None
m54284U_191111_172039/133236777/ccs	PB_GM12878_R2	hg38_SIRV	chr8	73293632	73290645	-	7	829	24890	86755	ENSG00000147604.13	ENST00000352983.6	RPL7	RPL7-201	Known	Known	None	0.30000001192092896	None	None	None	None
21f09488-4cc3-4586-b316-2d523287aa47	ONT_GM12878_R1	hg38_SIRV	chr17	74483938	74484770	+	1	767	47615	514996	ENSG00000167851.14	ENCODEHT000514996	CD300A	ENCODEHT000514996	Known	Genomic	None	0.44999998807907104	None	None	None	None
m54284U_191111_172039/18679421/ccs	PB_GM12878_R2	hg38_SIRV	chrX	155216460	155239810	+	6	1585	58093	205697	ENSG00000155959.10	ENST00000286428.5	VBP1	VBP1-201	Known	Known	None	0.4000000059604645	None	None	None	None
m54284U_191111_172039/30280464/ccs	PB_GM12878_R2	hg38_SIRV	chr3	156555107	156541438	-	5	2341	11662	42925	ENSG00000114850.6	ENST00000265044.6	SSR3	SSR3-201	Known	Known	None	0.800000011920929	None	None	None	None
aba5a3d5-fb51-419a-9876-2c3043279fa5	ONT_GM12878_R2	hg38_SIRV	chr11	86245253	86278739	+	12	1517	32799	113932	ENSG00000074266.19	ENST00000263360.10	EED	EED-201	Known	Known	None	0.10000000149011612	None	None	None	None
62bccf5d-7ecb-4c8c-bc64-a8b72ea88f01	ONT_GM12878_R2	hg38_SIRV	chr17	74483938	74484796	+	1	795	47615	514996	ENSG00000167851.14	ENCODEHT000514996	CD300A	ENCODEHT000514996	Known	Genomic	None	0.15000000596046448	None	None	None	None
m54284U_191111_172039/133368518/ccs	PB_GM12878_R2	hg38_SIRV	chr8	73293632	73290645	-	7	829	24890	86755	ENSG00000147604.13	ENST00000352983.6	RPL7	RPL7-201	Known	Known	None	0.30000001192092896	None	None	None	None
c61c853f-17d4-4311-b40b-51a0df2f3815	ONT_GM12878_R2	hg38_SIRV	chr5	175968252	175959533	-	6	1530	17546	62561	ENSG00000051596.9	ENST00000265097.8	THOC3	THOC3-201	Known	Known	None	0.44999998807907104	None	None	None	None
dfbe6691-03ea-44a5-8a99-d6a370de24b5	ONT_GM12878_R2	hg38_SIRV	chr17	74483943	74484777	+	1	756	47615	514996	ENSG00000167851.14	ENCODEHT000514996	CD300A	ENCODEHT000514996	Known	Genomic	None	0.550000011920929	None	None	None	None
4a3a3b26-f891-4e26-94a3-22bc9fbafa46	ONT_GM12878_R1	hg38_SIRV	chr19	48446015	48453906	+	7	2209	51371	184499	ENSG00000105447.12	ENST00000253237.9	GRWD1	GRWD1-201	Known	Known	None	0.15000000596046448	None	None	None	None
m54284U_191111_172039/20055296/ccs	PB_GM12878_R2	hg38_SIRV	chrX	155216460	155239810	+	6	1585	58093	205697	ENSG00000155959.10	ENST00000286428.5	VBP1	VBP1-201	Known	Known	None	0.4000000059604645	None	None	None	None
m54284U_191111_172039/14222062/ccs	PB_GM12878_R2	hg38_SIRV	chr1	85276397	85267163	-	3	1178	2125	7894	ENSG00000142867.13	ENST00000620248.2	BCL10	BCL10-202	Known	Known	None	0.550000011920929	None	None	None	None
84db6f21-bbf5-44db-a6b2-c772f3ea692d	ONT_GM12878_R1	hg38_SIRV	chr17	74483945	74484786	+	1	778	47615	514996	ENSG00000167851.14	ENCODEHT000514996	CD300A	ENCODEHT000514996	Known	Genomic	None	0.3499999940395355	None	None	None	None
m54284U_191111_172039/133562607/ccs	PB_GM12878_R2	hg38_SIRV	chr8	73293632	73290645	-	7	829	24890	86755	ENSG00000147604.13	ENST00000352983.6	RPL7	RPL7-201	Known	Known	None	0.30000001192092896	None	None	None	None
m54284U_191110_105540/118164192/ccs	PB_GM12878_R1	hg38_SIRV	chr11	86245255	86278734	+	12	1510	32799	113932	ENSG00000074266.19	ENST00000263360.10	EED	EED-201	Known	Known	None	0.20000000298023224	None	None	None	None
4f61c545-2008-4b2f-b5c5-8fee7e0503a6	ONT_GM12878_R2	hg38_SIRV	chr17	74483964	74484419	+	1	399	47615	514996	ENSG00000167851.14	ENCODEHT000514996	CD300A	ENCODEHT000514996	Known	Genomic	None	0.05000000074505806	None	None	None	None
m54284U_191111_172039/106300119/ccs	PB_GM12878_R2	hg38_SIRV	chr2	162344130	162361091	+	8	1621	7994	27751	ENSG00000115271.10	ENST00000437150.6	GCA	GCA-204	Known	Known	None	0.6000000238418579	None	None	None	None
daba03dd-5797-4c08-adb4-3d11a02dd47b	ONT_GM12878_R1	hg38_SIRV	chr17	74484001	74484777	+	1	713	47615	514996	ENSG00000167851.14	ENCODEHT000514996	CD300A	ENCODEHT000514996	Known	Genomic	None	0.550000011920929	None	None	None	None
m54284U_191111_172039/20186230/ccs	PB_GM12878_R2	hg38_SIRV	chrX	155216460	155239809	+	6	1584	58093	205697	ENSG00000155959.10	ENST00000286428.5	VBP1	VBP1-201	Known	Known	None	0.4000000059604645	None	None	None	None
m54284U_191111_172039/133694488/ccs	PB_GM12878_R2	hg38_SIRV	chr8	73293629	73290645	-	7	826	24890	86755	ENSG00000147604.13	ENST00000352983.6	RPL7	RPL7-201	Known	Known	None	0.30000001192092896	None	None	None	None
fb5e0784-c77f-467b-b870-90681a1cef0e	ONT_GM12878_R2	hg38_SIRV	chr17	74484001	74484795	+	1	731	47615	514996	ENSG00000167851.14	ENCODEHT000514996	CD300A	ENCODEHT000514996	Known	Genomic	None	0.15000000596046448	None	None	None	None
7155dea4-63c7-4412-aca0-05fdc8d09ef0	ONT_GM12878_R2	hg38_SIRV	chr5	175968277	175959533	-	6	1555	17546	62561	ENSG00000051596.9	ENST00000265097.8	THOC3	THOC3-201	Known	Known	None	0.44999998807907104	None	None	None	None
m54284U_191110_105540/35390721/ccs	PB_GM12878_R1	hg38_SIRV	chr11	86245256	86278736	+	12	1511	32799	113932	ENSG00000074266.19	ENST00000263360.10	EED	EED-201	Known	Known	None	0.25	None	None	None	None
m54284U_191111_172039/35522989/ccs	PB_GM12878_R2	hg38_SIRV	chr3	156555152	156541438	-	5	2386	11662	42925	ENSG00000114850.6	ENST00000265044.6	SSR3	SSR3-201	Known	Known	None	0.800000011920929	None	None	None	None
e1ff405a-cfac-420e-b296-0d44bde6670f	ONT_GM12878_R2	hg38_SIRV	chr19	48446018	48453906	+	7	2223	51371	184499	ENSG00000105447.12	ENST00000253237.9	GRWD1	GRWD1-201	Known	Known	None	0.15000000596046448	None	None	None	None
m54284U_191111_172039/134219784/ccs	PB_GM12878_R2	hg38_SIRV	chr8	73293632	73290645	-	7	829	24890	86755	ENSG00000147604.13	ENST00000352983.6	RPL7	RPL7-201	Known	Known	None	0.30000001192092896	None	None	None	None
fe92a589-b628-4d8d-88de-4f8a8a5d3707	ONT_GM12878_R2	hg38_SIRV	chr17	74484007	74484777	+	1	692	47615	514996	ENSG00000167851.14	ENCODEHT000514996	CD300A	ENCODEHT000514996	Known	Genomic	None	0.550000011920929	None	None	None	None
m54284U_191111_172039/21825625/ccs	PB_GM12878_R2	hg38_SIRV	chrX	155216370	155240109	+	6	1604	58093	514890	ENSG00000155959.10	ENCODEHT000514890	VBP1	ENCODEHT000514890	Known	NNC	None	0.4000000059604645	None	None	None	None
e240695a-e98e-4e1f-99a3-862db5e60711	ONT_GM12878_R2	hg38_SIRV	chr17	74484012	74484798	+	1	723	47615	514996	ENSG00000167851.14	ENCODEHT000514996	CD300A	ENCODEHT000514996	Known	Genomic	None	0.15000000596046448	None	None	None	None
m54284U_191111_172039/70910162/ccs	PB_GM12878_R2	hg38_SIRV	chr1	85276533	85267163	-	3	1347	2125	7892	ENSG00000142867.13	ENST00000648566.1	BCL10	BCL10-203	Known	Known	None	0.550000011920929	None	None	None	None
m54284U_191111_172039/134611294/ccs	PB_GM12878_R2	hg38_SIRV	chr8	73293633	73290645	-	7	830	24890	86755	ENSG00000147604.13	ENST00000352983.6	RPL7	RPL7-201	Known	Known	None	0.30000001192092896	None	None	None	None
m54284U_191111_172039/117244223/ccs	PB_GM12878_R2	hg38_SIRV	chr17	74484052	74484790	+	1	675	47615	514996	ENSG00000167851.14	ENCODEHT000514996	CD300A	ENCODEHT000514996	Known	Genomic	None	0.30000001192092896	None	None	None	None
m54284U_191110_105540/63506766/ccs	PB_GM12878_R1	hg38_SIRV	chr11	86245256	86278734	+	12	1509	32799	113932	ENSG00000074266.19	ENST00000263360.10	EED	EED-201	Known	Known	None	0.20000000298023224	None	None	None	None
m54284U_191111_172039/86313587/ccs	PB_GM12878_R2	hg38_SIRV	chr2	162344131	162361092	+	8	1621	7994	27751	ENSG00000115271.10	ENST00000437150.6	GCA	GCA-204	Known	Known	None	0.6499999761581421	None	None	None	None
44b57e0e-84fc-4862-985d-a618a731ea39	ONT_GM12878_R2	hg38_SIRV	chr17	74484054	74484790	+	1	673	47615	514996	ENSG00000167851.14	ENCODEHT000514996	CD300A	ENCODEHT000514996	Known	Genomic	None	0.30000001192092896	None	None	None	None
m54284U_191111_172039/23529094/ccs	PB_GM12878_R2	hg38_SIRV	chrX	155216460	155239810	+	6	1585	58093	205697	ENSG00000155959.10	ENST00000286428.5	VBP1	VBP1-201	Known	Known	None	0.4000000059604645	None	None	None	None
m54284U_191111_172039/134742517/ccs	PB_GM12878_R2	hg38_SIRV	chr8	73292786	73290645	-	6	784	24890	511156	ENSG00000147604.13	ENCODEHT000511156	RPL7	ENCODEHT000511156	Known	ISM	Suffix	0.30000001192092896	None	None	None	None
089b990c-0665-45cf-9d51-14ec8962b63d	ONT_GM12878_R2	hg38_SIRV	chr5	175968232	175959533	-	6	1516	17546	62561	ENSG00000051596.9	ENST00000265097.8	THOC3	THOC3-201	Known	Known	None	0.44999998807907104	None	None	None	None
590a5a7b-5ced-4268-87b8-322673afe2d5	ONT_GM12878_R2	hg38_SIRV	chr17	74484080	74484761	+	1	618	47615	514996	ENSG00000167851.14	ENCODEHT000514996	CD300A	ENCODEHT000514996	Known	Genomic	None	0.4000000059604645	None	None	None	None
m54284U_191110_105540/172755496/ccs	PB_GM12878_R1	hg38_SIRV	chr19	48446021	48453888	+	7	2189	51371	184499	ENSG00000105447.12	ENST00000253237.9	GRWD1	GRWD1-201	Known	Known	None	0.25	None	None	None	None
m54284U_191111_172039/30146849/ccs	PB_GM12878_R2	hg38_SIRV	chr11	86245256	86278696	+	12	1471	32799	113932	ENSG00000074266.19	ENST00000263360.10	EED	EED-201	Known	Known	None	0.15000000596046448	None	None	None	None
3196fa1a-415a-4a40-997f-52f76903a33c	ONT_GM12878_R2	hg38_SIRV	chr17	74484084	74484794	+	1	647	47615	514996	ENSG00000167851.14	ENCODEHT000514996	CD300A	ENCODEHT000514996	Known	Genomic	None	0.15000000596046448	None	None	None	None
m54284U_191111_172039/36044930/ccs	PB_GM12878_R2	hg38_SIRV	chr3	156555110	156541438	-	5	2344	11662	42925	ENSG00000114850.6	ENST00000265044.6	SSR3	SSR3-201	Known	Known	None	0.800000011920929	None	None	None	None
m54284U_191111_172039/134810335/ccs	PB_GM12878_R2	hg38_SIRV	chr8	73293632	73290645	-	7	829	24890	86755	ENSG00000147604.13	ENST00000352983.6	RPL7	RPL7-201	Known	Known	None	0.30000001192092896	None	None	None	None
m54284U_191111_172039/25363600/ccs	PB_GM12878_R2	hg38_SIRV	chrX	155216460	155239810	+	6	1595	58093	205697	ENSG00000155959.10	ENST00000286428.5	VBP1	VBP1-201	Known	Known	None	0.4000000059604645	None	None	None	None
af99c9ca-a25c-4c01-b7ca-2fc1a8c49c90	ONT_GM12878_R2	hg38_SIRV	chr17	74484088	74484786	+	1	642	47615	514996	ENSG00000167851.14	ENCODEHT000514996	CD300A	ENCODEHT000514996	Known	Genomic	None	0.3499999940395355	None	None	None	None
18e09b19-eb00-4c5d-95c6-20a1e2480710	ONT_GM12878_R1	hg38_SIRV	chr17	74484099	74484770	+	1	608	47615	514996	ENSG00000167851.14	ENCODEHT000514996	CD300A	ENCODEHT000514996	Known	Genomic	None	0.44999998807907104	None	None	None	None
m54284U_191110_105540/36766026/ccs	PB_GM12878_R1	hg38_SIRV	chr2	162344132	162361120	+	8	1648	7994	27751	ENSG00000115271.10	ENST00000437150.6	GCA	GCA-204	Known	Known	None	0.4000000059604645	None	None	None	None
m54284U_191111_172039/134940935/ccs	PB_GM12878_R2	hg38_SIRV	chr8	73293633	73290645	-	7	830	24890	86755	ENSG00000147604.13	ENST00000352983.6	RPL7	RPL7-201	Known	Known	None	0.30000001192092896	None	None	None	None
m54284U_191111_172039/81396764/ccs	PB_GM12878_R2	hg38_SIRV	chr1	85276543	85267163	-	3	1357	2125	7892	ENSG00000142867.13	ENST00000648566.1	BCL10	BCL10-203	Known	Known	None	0.550000011920929	None	None	None	None
m54284U_191111_172039/76480612/ccs	PB_GM12878_R2	hg38_SIRV	chr11	86245256	86278736	+	13	1586	32799	113935	ENSG00000074266.19	ENST00000351625.10	EED	EED-203	Known	Known	None	0.25	None	None	None	None
95c66b38-1fc7-4fda-ad7a-7e3af41c7f9c	ONT_GM12878_R2	hg38_SIRV	chr17	74484106	74484747	+	1	578	47615	514996	ENSG00000167851.14	ENCODEHT000514996	CD300A	ENCODEHT000514996	Known	Genomic	None	0.3499999940395355	None	None	None	None
m54284U_191111_172039/26675839/ccs	PB_GM12878_R2	hg38_SIRV	chrX	155216460	155239808	+	6	1583	58093	205697	ENSG00000155959.10	ENST00000286428.5	VBP1	VBP1-201	Known	Known	None	0.4000000059604645	None	None	None	None
732216e1-a326-4516-9272-ad2b88d52cc2	ONT_GM12878_R2	hg38_SIRV	chr5	175967562	175959536	-	5	1173	17546	514849	ENSG00000051596.9	ENCODEHT000514849	THOC3	ENCODEHT000514849	Known	ISM	Both	0.44999998807907104	None	None	None	None
940f53d0-1856-4a92-8a27-d68f49a23dd4	ONT_GM12878_R2	hg38_SIRV	chr19	48446027	48453896	+	7	2191	51371	184499	ENSG00000105447.12	ENST00000253237.9	GRWD1	GRWD1-201	Known	Known	None	0.20000000298023224	None	None	None	None
a19d7e2f-4be3-476c-b7e2-5c5e24c783ff	ONT_GM12878_R2	hg38_SIRV	chr17	74484121	74484763	+	1	560	47615	514996	ENSG00000167851.14	ENCODEHT000514996	CD300A	ENCODEHT000514996	Known	Genomic	None	0.5	None	None	None	None
m54284U_191111_172039/135072183/ccs	PB_GM12878_R2	hg38_SIRV	chr8	73293632	73290645	-	7	829	24890	86755	ENSG00000147604.13	ENST00000352983.6	RPL7	RPL7-201	Known	Known	None	0.30000001192092896	None	None	None	None
dc9fa5a9-aff5-46be-88b3-c50fe3808a24	ONT_GM12878_R2	hg38_SIRV	chr17	74484125	74484791	+	1	603	47615	514996	ENSG00000167851.14	ENCODEHT000514996	CD300A	ENCODEHT000514996	Known	Genomic	None	0.25	None	None	None	None
b57de753-3062-4510-b44e-21dcb2e065b3	ONT_GM12878_R2	hg38_SIRV	chr5	175960039	175959535	-	1	433	17546	514856	ENSG00000051596.9	ENCODEHT000514856	THOC3	ENCODEHT000514856	Known	ISM	None	0.44999998807907104	None	None	None	None
m54284U_191111_172039/28049719/ccs	PB_GM12878_R2	hg38_SIRV	chrX	155216460	155239803	+	6	1564	58093	205697	ENSG00000155959.10	ENST00000286428.5	VBP1	VBP1-201	Known	Known	None	0.3499999940395355	None	None	None	None
0d88bf41-e9a4-4cef-8e71-f333a220bfbe	ONT_GM12878_R2	hg38_SIRV	chr17	74484140	74484791	+	1	588	47615	514996	ENSG00000167851.14	ENCODEHT000514996	CD300A	ENCODEHT000514996	Known	Genomic	None	0.25	None	None	None	None
m54284U_191111_172039/39912332/ccs	PB_GM12878_R2	hg38_SIRV	chr3	156555153	156541438	-	5	2387	11662	42925	ENSG00000114850.6	ENST00000265044.6	SSR3	SSR3-201	Known	Known	None	0.800000011920929	None	None	None	None
m54284U_191111_172039/133892870/ccs	PB_GM12878_R2	hg38_SIRV	chr11	86245256	86278736	+	12	1511	32799	113932	ENSG00000074266.19	ENST00000263360.10	EED	EED-201	Known	Known	None	0.25	None	None	None	None
m54284U_191111_172039/128321351/ccs	PB_GM12878_R2	hg38_SIRV	chr1	85276550	85267163	-	3	1364	2125	7892	ENSG00000142867.13	ENST00000648566.1	BCL10	BCL10-203	Known	Known	None	0.550000011920929	None	None	None	None
cbd356ca-6be3-4139-a262-9c0a8e334c7c	ONT_GM12878_R2	hg38_SIRV	chr5	175960063	175959535	-	1	463	17546	514856	ENSG00000051596.9	ENCODEHT000514856	THOC3	ENCODEHT000514856	Known	ISM	None	0.44999998807907104	None	None	None	None
m54284U_191111_172039/135332059/ccs	PB_GM12878_R2	hg38_SIRV	chr8	73293632	73290645	-	7	829	24890	86755	ENSG00000147604.13	ENST00000352983.6	RPL7	RPL7-201	Known	Known	None	0.30000001192092896	None	None	None	None
bfcd511f-601e-4208-b570-2012781b2888	ONT_GM12878_R2	hg38_SIRV	chr17	74484144	74484795	+	1	577	47615	514996	ENSG00000167851.14	ENCODEHT000514996	CD300A	ENCODEHT000514996	Known	Genomic	None	0.15000000596046448	None	None	None	None
m54284U_191110_105540/88998844/ccs	PB_GM12878_R1	hg38_SIRV	chr2	162344132	162361115	+	8	1643	7994	27751	ENSG00000115271.10	ENST00000437150.6	GCA	GCA-204	Known	Known	None	0.3499999940395355	None	None	None	None
m54284U_191110_105540/101122530/ccs	PB_GM12878_R1	hg38_SIRV	chr19	48446030	48453906	+	7	2198	51371	184499	ENSG00000105447.12	ENST00000253237.9	GRWD1	GRWD1-201	Known	Known	None	0.15000000596046448	None	None	None	None
m54284U_191111_172039/30475038/ccs	PB_GM12878_R2	hg38_SIRV	chrX	155216460	155239810	+	6	1585	58093	205697	ENSG00000155959.10	ENST00000286428.5	VBP1	VBP1-201	Known	Known	None	0.4000000059604645	None	None	None	None
m54284U_191111_172039/76022731/ccs	PB_GM12878_R2	hg38_SIRV	chr17	74484163	74484795	+	1	569	47615	514996	ENSG00000167851.14	ENCODEHT000514996	CD300A	ENCODEHT000514996	Known	Genomic	None	0.15000000596046448	None	None	None	None
m54284U_191111_172039/135725155/ccs	PB_GM12878_R2	hg38_SIRV	chr8	73292380	73290645	-	5	623	24890	511155	ENSG00000147604.13	ENCODEHT000511155	RPL7	ENCODEHT000511155	Known	ISM	Suffix	0.30000001192092896	None	None	None	None
m54284U_191111_172039/20709748/ccs	PB_GM12878_R2	hg38_SIRV	chr17	74484193	74484798	+	1	542	47615	514996	ENSG00000167851.14	ENCODEHT000514996	CD300A	ENCODEHT000514996	Known	Genomic	None	0.15000000596046448	None	None	None	None
m54284U_191110_105540/17696518/ccs	PB_GM12878_R1	hg38_SIRV	chr11	86245257	86278736	+	12	1510	32799	113932	ENSG00000074266.19	ENST00000263360.10	EED	EED-201	Known	Known	None	0.25	None	None	None	None
d5afab06-a204-497a-bdc1-48650e54a25c	ONT_GM12878_R2	hg38_SIRV	chr5	175968256	175959533	-	6	1534	17546	62561	ENSG00000051596.9	ENST00000265097.8	THOC3	THOC3-201	Known	Known	None	0.44999998807907104	None	None	None	None
m54284U_191111_172039/30673248/ccs	PB_GM12878_R2	hg38_SIRV	chrX	155216460	155239809	+	6	1584	58093	205697	ENSG00000155959.10	ENST00000286428.5	VBP1	VBP1-201	Known	Known	None	0.4000000059604645	None	None	None	None
m54284U_191111_172039/40372448/ccs	PB_GM12878_R2	hg38_SIRV	chr3	156555116	156541438	-	5	2350	11662	42925	ENSG00000114850.6	ENST00000265044.6	SSR3	SSR3-201	Known	Known	None	0.800000011920929	None	None	None	None
cf9246a7-c54d-41db-936e-d907bbe2e10b	ONT_GM12878_R1	hg38_SIRV	chr17	74484212	74484796	+	1	521	47615	514996	ENSG00000167851.14	ENCODEHT000514996	CD300A	ENCODEHT000514996	Known	Genomic	None	0.15000000596046448	None	None	None	None
m54284U_191110_105540/12913344/ccs	PB_GM12878_R1	hg38_SIRV	chr1	85276582	85267168	-	3	1391	2125	7892	ENSG00000142867.13	ENST00000648566.1	BCL10	BCL10-203	Known	Known	None	0.699999988079071	None	None	None	None
fc2119d6-a4dc-4ddb-bbaf-b4e79f97a846	ONT_GM12878_R2	hg38_SIRV	chr5	175960012	175959535	-	1	406	17546	514856	ENSG00000051596.9	ENCODEHT000514856	THOC3	ENCODEHT000514856	Known	ISM	None	0.44999998807907104	None	None	None	None
m54284U_191111_172039/135725409/ccs	PB_GM12878_R2	hg38_SIRV	chr8	73293632	73290645	-	7	829	24890	86755	ENSG00000147604.13	ENST00000352983.6	RPL7	RPL7-201	Known	Known	None	0.30000001192092896	None	None	None	None
2f94e422-2d8c-4e1d-8ded-f1edefa7ef13	ONT_GM12878_R1	hg38_SIRV	chr17	74484217	74484792	+	1	506	47615	514996	ENSG00000167851.14	ENCODEHT000514996	CD300A	ENCODEHT000514996	Known	Genomic	None	0.20000000298023224	None	None	None	None
m54284U_191111_172039/45615291/ccs	PB_GM12878_R2	hg38_SIRV	chr2	162344132	162360940	+	8	1468	7994	27751	ENSG00000115271.10	ENST00000437150.6	GCA	GCA-204	Known	Known	None	0.4000000059604645	None	None	None	None
06ac919e-fdfe-4202-8a44-bdddde99cb90	ONT_GM12878_R2	hg38_SIRV	chr5	175968267	175959533	-	6	1547	17546	514998	ENSG00000051596.9	ENCODEHT000514998	THOC3	ENCODEHT000514998	Known	NNC	None	0.44999998807907104	None	None	None	None
m54284U_191110_105540/137431576/ccs	PB_GM12878_R1	hg38_SIRV	chr19	48446031	48453897	+	7	2188	51371	184499	ENSG00000105447.12	ENST00000253237.9	GRWD1	GRWD1-201	Known	Known	None	0.20000000298023224	None	None	None	None
2632f3df-38e9-4b7c-bb0d-c1130b74e05f	ONT_GM12878_R1	hg38_SIRV	chr19	48446033	48453896	+	7	2216	51371	514999	ENSG00000105447.12	ENCODEHT000514999	GRWD1	ENCODEHT000514999	Known	NNC	None	0.20000000298023224	None	None	None	None
df23b3f2-6846-4d2c-854d-09c79bff402e	ONT_GM12878_R1	hg38_SIRV	chr17	74484236	74484773	+	1	474	47615	514996	ENSG00000167851.14	ENCODEHT000514996	CD300A	ENCODEHT000514996	Known	Genomic	None	0.550000011920929	None	None	None	None
m54284U_191111_172039/31721937/ccs	PB_GM12878_R2	hg38_SIRV	chrX	155216460	155239809	+	6	1584	58093	205697	ENSG00000155959.10	ENST00000286428.5	VBP1	VBP1-201	Known	Known	None	0.4000000059604645	None	None	None	None
m54284U_191110_105540/42729793/ccs	PB_GM12878_R1	hg38_SIRV	chr11	86245257	86279811	+	12	2585	32799	113932	ENSG00000074266.19	ENST00000263360.10	EED	EED-201	Known	Known	None	0.15000000596046448	None	None	None	None
m54284U_191111_172039/136905816/ccs	PB_GM12878_R2	hg38_SIRV	chr8	73293632	73290645	-	7	829	24890	86755	ENSG00000147604.13	ENST00000352983.6	RPL7	RPL7-201	Known	Known	None	0.30000001192092896	None	None	None	None
m54284U_191111_172039/162269741/ccs	PB_GM12878_R2	hg38_SIRV	chr17	74484242	74484793	+	1	488	47615	514996	ENSG00000167851.14	ENCODEHT000514996	CD300A	ENCODEHT000514996	Known	Genomic	None	0.15000000596046448	None	None	None	None
m54284U_191111_172039/46139441/ccs	PB_GM12878_R2	hg38_SIRV	chr3	156555119	156541438	-	5	2353	11662	42925	ENSG00000114850.6	ENST00000265044.6	SSR3	SSR3-201	Known	Known	None	0.800000011920929	None	None	None	None
234ab0c6-44c1-460e-8643-4cbc87aa0736	ONT_GM12878_R1	hg38_SIRV	chr17	74484252	74484777	+	1	470	47615	514996	ENSG00000167851.14	ENCODEHT000514996	CD300A	ENCODEHT000514996	Known	Genomic	None	0.550000011920929	None	None	None	None
m54284U_191110_105540/36767343/ccs	PB_GM12878_R1	hg38_SIRV	chr1	85276496	85267168	-	3	1305	2125	7892	ENSG00000142867.13	ENST00000648566.1	BCL10	BCL10-203	Known	Known	None	0.699999988079071	None	None	None	None
m54284U_191111_172039/34278122/ccs	PB_GM12878_R2	hg38_SIRV	chrX	155216460	155239810	+	6	1585	58093	205697	ENSG00000155959.10	ENST00000286428.5	VBP1	VBP1-201	Known	Known	None	0.4000000059604645	None	None	None	None
0542ea81-6024-47f2-a34b-6a797bef7905	ONT_GM12878_R2	hg38_SIRV	chr17	74484257	74484794	+	1	474	47615	514996	ENSG00000167851.14	ENCODEHT000514996	CD300A	ENCODEHT000514996	Known	Genomic	None	0.15000000596046448	None	None	None	None
m54284U_191111_172039/136972782/ccs	PB_GM12878_R2	hg38_SIRV	chr8	73293628	73290645	-	7	825	24890	86755	ENSG00000147604.13	ENST00000352983.6	RPL7	RPL7-201	Known	Known	None	0.30000001192092896	None	None	None	None
8d950a39-4f1d-404e-b151-2bb63d52d5b8	ONT_GM12878_R2	hg38_SIRV	chr5	175968223	175959533	-	6	1507	17546	62561	ENSG00000051596.9	ENST00000265097.8	THOC3	THOC3-201	Known	Known	None	0.44999998807907104	None	None	None	None
m54284U_191111_172039/162137835/ccs	PB_GM12878_R2	hg38_SIRV	chr2	162344132	162360940	+	8	1468	7994	27751	ENSG00000115271.10	ENST00000437150.6	GCA	GCA-204	Known	Known	None	0.4000000059604645	None	None	None	None
m54284U_191111_172039/25233709/ccs	PB_GM12878_R2	hg38_SIRV	chr11	86245257	86278736	+	12	1510	32799	113932	ENSG00000074266.19	ENST00000263360.10	EED	EED-201	Known	Known	None	0.25	None	None	None	None
9d61df55-707f-4285-a787-2a3728f61c22	ONT_GM12878_R2	hg38_SIRV	chr17	74484306	74484792	+	1	423	47615	514996	ENSG00000167851.14	ENCODEHT000514996	CD300A	ENCODEHT000514996	Known	Genomic	None	0.20000000298023224	None	None	None	None
07bf7e2f-0af8-4126-a89f-5f7bf2179327	ONT_GM12878_R1	hg38_SIRV	chr19	48446034	48453897	+	7	2185	51371	184499	ENSG00000105447.12	ENST00000253237.9	GRWD1	GRWD1-201	Known	Known	None	0.20000000298023224	None	None	None	None
m54284U_191111_172039/36241911/ccs	PB_GM12878_R2	hg38_SIRV	chrX	155216460	155239811	+	6	1586	58093	205697	ENSG00000155959.10	ENST00000286428.5	VBP1	VBP1-201	Known	Known	None	0.3499999940395355	None	None	None	None
3c50f35b-23f6-4986-8fec-6193b6738f10	ONT_GM12878_R2	hg38_SIRV	chr17	74484375	74484787	+	1	349	47615	514996	ENSG00000167851.14	ENCODEHT000514996	CD300A	ENCODEHT000514996	Known	Genomic	None	0.30000001192092896	None	None	None	None
m54284U_191111_172039/137691439/ccs	PB_GM12878_R2	hg38_SIRV	chr8	73293633	73290645	-	7	830	24890	86755	ENSG00000147604.13	ENST00000352983.6	RPL7	RPL7-201	Known	Known	None	0.30000001192092896	None	None	None	None
m54284U_191111_172039/54002937/ccs	PB_GM12878_R2	hg38_SIRV	chr3	156555148	156541438	-	5	2382	11662	42925	ENSG00000114850.6	ENST00000265044.6	SSR3	SSR3-201	Known	Known	None	0.800000011920929	None	None	None	None
m54284U_191111_172039/126290714/ccs	PB_GM12878_R2	hg38_SIRV	chr17	74484537	74484783	+	1	183	47615	514996	ENSG00000167851.14	ENCODEHT000514996	CD300A	ENCODEHT000514996	Known	Genomic	None	0.30000001192092896	None	None	None	None
m54284U_191110_105540/39585323/ccs	PB_GM12878_R1	hg38_SIRV	chr1	85276499	85267168	-	3	1302	2125	7892	ENSG00000142867.13	ENST00000648566.1	BCL10	BCL10-203	Known	Known	None	0.699999988079071	None	None	None	None
50a4c339-59ea-4a57-863a-753cbcc08043	ONT_GM12878_R2	hg38_SIRV	chr2	162344132	162360430	+	8	958	7994	27751	ENSG00000115271.10	ENST00000437150.6	GCA	GCA-204	Known	Known	None	0.30000001192092896	None	None	None	None
da6b47f3-9888-43b2-ab08-1d8b58d4bc96	ONT_GM12878_R2	hg38_SIRV	chr5	175961350	175959533	-	3	729	17546	514846	ENSG00000051596.9	ENCODEHT000514846	THOC3	ENCODEHT000514846	Known	ISM	Suffix	0.44999998807907104	None	None	None	None
351ea453-601a-46b1-91a5-0c98f7e1810c	ONT_GM12878_R2	hg38_SIRV	chr17	74484539	74484791	+	1	183	47615	514996	ENSG00000167851.14	ENCODEHT000514996	CD300A	ENCODEHT000514996	Known	Genomic	None	0.25	None	None	None	None
m54284U_191111_172039/48104210/ccs	PB_GM12878_R2	hg38_SIRV	chr11	86245257	86278736	+	12	1510	32799	113932	ENSG00000074266.19	ENST00000263360.10	EED	EED-201	Known	Known	None	0.25	None	None	None	None
m54284U_191111_172039/37618742/ccs	PB_GM12878_R2	hg38_SIRV	chrX	155216460	155239810	+	6	1585	58093	205697	ENSG00000155959.10	ENST00000286428.5	VBP1	VBP1-201	Known	Known	None	0.4000000059604645	None	None	None	None
m54284U_191111_172039/137824371/ccs	PB_GM12878_R2	hg38_SIRV	chr8	73293632	73290645	-	7	829	24890	86755	ENSG00000147604.13	ENST00000352983.6	RPL7	RPL7-201	Known	Known	None	0.30000001192092896	None	None	None	None
c3fbe33f-ade6-4520-bf1f-e3f958fbc806	ONT_GM12878_R2	hg38_SIRV	chr19	48446034	48453900	+	7	2181	51371	184499	ENSG00000105447.12	ENST00000253237.9	GRWD1	GRWD1-201	Known	Known	None	0.20000000298023224	None	None	None	None
m54284U_191111_172039/59441664/ccs	PB_GM12878_R2	hg38_SIRV	chr3	156555127	156541438	-	5	2361	11662	42925	ENSG00000114850.6	ENST00000265044.6	SSR3	SSR3-201	Known	Known	None	0.800000011920929	None	None	None	None
m54284U_191111_172039/140118241/ccs	PB_GM12878_R2	hg38_SIRV	chr8	73293632	73290645	-	7	829	24890	86755	ENSG00000147604.13	ENST00000352983.6	RPL7	RPL7-201	Known	Known	None	0.30000001192092896	None	None	None	None
m54284U_191111_172039/38406496/ccs	PB_GM12878_R2	hg38_SIRV	chrX	155216460	155239808	+	6	1583	58093	205697	ENSG00000155959.10	ENST00000286428.5	VBP1	VBP1-201	Known	Known	None	0.4000000059604645	None	None	None	None
m54284U_191111_172039/77792937/ccs	PB_GM12878_R2	hg38_SIRV	chr17	74627396	74625412	-	1	1985	106222	515000	ENCODEHG000106222	ENCODEHT000515000	ENCODEHG000106222	ENCODEHT000515000	Intergenic	Intergenic	None	0.20000000298023224	None	None	None	None
m54284U_191110_105540/98306638/ccs	PB_GM12878_R1	hg38_SIRV	chr1	85276617	85267168	-	3	1393	2125	7894	ENSG00000142867.13	ENST00000620248.2	BCL10	BCL10-202	Known	Known	None	0.699999988079071	None	None	None	None
m54284U_191110_105540/2098259/ccs	PB_GM12878_R1	hg38_SIRV	chr2	162344134	162361082	+	8	1608	7994	27751	ENSG00000115271.10	ENST00000437150.6	GCA	GCA-204	Known	Known	None	0.6000000238418579	None	None	None	None
m54284U_191111_172039/86704721/ccs	PB_GM12878_R2	hg38_SIRV	chr11	86245266	86284819	+	12	1957	32799	514869	ENSG00000074266.19	ENCODEHT000514869	EED	ENCODEHT000514869	Known	NIC	None	0.550000011920929	None	None	None	None
m54284U_191110_105540/7472860/ccs	PB_GM12878_R1	hg38_SIRV	chr2	162344134	162361120	+	8	1639	7994	515001	ENSG00000115271.10	ENCODEHT000515001	GCA	ENCODEHT000515001	Known	NNC	None	0.4000000059604645	None	None	None	None
11d4e4ef-59d6-4d8f-9e75-d44ae5f09cef	ONT_GM12878_R2	hg38_SIRV	chr19	48446021	48453913	+	7	2188	51371	514992	ENSG00000105447.12	ENCODEHT000514992	GRWD1	ENCODEHT000514992	Known	NNC	None	0.15000000596046448	None	None	None	None
494ef7c3-bef8-441b-be4e-c416458f6de5	ONT_GM12878_R2	hg38_SIRV	chr5	175968232	175959533	-	6	1516	17546	62561	ENSG00000051596.9	ENST00000265097.8	THOC3	THOC3-201	Known	Known	None	0.44999998807907104	None	None	None	None
m54284U_191111_172039/140183327/ccs	PB_GM12878_R2	hg38_SIRV	chr8	73293633	73290645	-	7	830	24890	86755	ENSG00000147604.13	ENST00000352983.6	RPL7	RPL7-201	Known	Known	None	0.30000001192092896	None	None	None	None
m54284U_191111_172039/38995519/ccs	PB_GM12878_R2	hg38_SIRV	chrX	155216460	155239809	+	6	1584	58093	205697	ENSG00000155959.10	ENST00000286428.5	VBP1	VBP1-201	Known	Known	None	0.4000000059604645	None	None	None	None
m54284U_191111_172039/140314719/ccs	PB_GM12878_R2	hg38_SIRV	chr8	73293632	73290645	-	7	829	24890	86755	ENSG00000147604.13	ENST00000352983.6	RPL7	RPL7-201	Known	Known	None	0.30000001192092896	None	None	None	None
2dd4b1ec-5044-4c51-8c38-301ba578bff2	ONT_GM12878_R2	hg38_SIRV	chr19	48446052	48453488	+	7	1758	51371	184499	ENSG00000105447.12	ENST00000253237.9	GRWD1	GRWD1-201	Known	Known	None	0.25	None	None	None	None
m54284U_191111_172039/40831196/ccs	PB_GM12878_R2	hg38_SIRV	chrX	155216460	155239808	+	6	1583	58093	205697	ENSG00000155959.10	ENST00000286428.5	VBP1	VBP1-201	Known	Known	None	0.4000000059604645	None	None	None	None
m54284U_191110_105540/106629811/ccs	PB_GM12878_R1	hg38_SIRV	chr1	85276543	85267168	-	3	1358	2125	7892	ENSG00000142867.13	ENST00000648566.1	BCL10	BCL10-203	Known	Known	None	0.699999988079071	None	None	None	None
m54284U_191111_172039/124387674/ccs	PB_GM12878_R2	hg38_SIRV	chr11	86245257	86278734	+	12	1508	32799	113932	ENSG00000074266.19	ENST00000263360.10	EED	EED-201	Known	Known	None	0.20000000298023224	None	None	None	None
m54284U_191111_172039/59768878/ccs	PB_GM12878_R2	hg38_SIRV	chr3	156555109	156541438	-	5	2343	11662	42925	ENSG00000114850.6	ENST00000265044.6	SSR3	SSR3-201	Known	Known	None	0.800000011920929	None	None	None	None
m54284U_191110_105540/30605943/ccs	PB_GM12878_R1	hg38_SIRV	chr2	162344134	162361424	+	8	1950	7994	27751	ENSG00000115271.10	ENST00000437150.6	GCA	GCA-204	Known	Known	None	0.30000001192092896	None	None	None	None
m54284U_191110_105540/26805968/ccs	PB_GM12878_R1	hg38_SIRV	chr17	74737218	74747334	+	9	2650	47624	168575	ENSG00000172794.19	ENST00000392613.9	RAB37	RAB37-204	Known	Known	None	0.15000000596046448	None	None	None	None
2240c397-e477-4367-a774-7d80d058830a	ONT_GM12878_R2	hg38_SIRV	chr5	175968262	175959534	-	6	1657	17546	514861	ENSG00000051596.9	ENCODEHT000514861	THOC3	ENCODEHT000514861	Known	NIC	None	0.44999998807907104	None	None	None	None
m54284U_191111_172039/140838408/ccs	PB_GM12878_R2	hg38_SIRV	chr8	73293632	73290645	-	7	829	24890	86755	ENSG00000147604.13	ENST00000352983.6	RPL7	RPL7-201	Known	Known	None	0.30000001192092896	None	None	None	None
m54284U_191111_172039/41092711/ccs	PB_GM12878_R2	hg38_SIRV	chrX	155216460	155239810	+	6	1585	58093	205697	ENSG00000155959.10	ENST00000286428.5	VBP1	VBP1-201	Known	Known	None	0.4000000059604645	None	None	None	None
m54284U_191110_105540/133368661/ccs	PB_GM12878_R1	hg38_SIRV	chr19	48446053	48453904	+	7	2173	51371	184499	ENSG00000105447.12	ENST00000253237.9	GRWD1	GRWD1-201	Known	Known	None	0.15000000596046448	None	None	None	None
m54284U_191111_172039/157024951/ccs	PB_GM12878_R2	hg38_SIRV	chr11	86245257	86278734	+	12	1508	32799	113932	ENSG00000074266.19	ENST00000263360.10	EED	EED-201	Known	Known	None	0.20000000298023224	None	None	None	None
m54284U_191111_172039/140904182/ccs	PB_GM12878_R2	hg38_SIRV	chr8	73293632	73290645	-	7	829	24890	86755	ENSG00000147604.13	ENST00000352983.6	RPL7	RPL7-201	Known	Known	None	0.30000001192092896	None	None	None	None
m54284U_191110_105540/61342907/ccs	PB_GM12878_R1	hg38_SIRV	chr2	162344134	162360940	+	8	1466	7994	27751	ENSG00000115271.10	ENST00000437150.6	GCA	GCA-204	Known	Known	None	0.4000000059604645	None	None	None	None
m54284U_191110_105540/155257083/ccs	PB_GM12878_R1	hg38_SIRV	chr1	85276453	85267168	-	3	1262	2125	7892	ENSG00000142867.13	ENST00000648566.1	BCL10	BCL10-203	Known	Known	None	0.699999988079071	None	None	None	None
m54284U_191111_172039/42010768/ccs	PB_GM12878_R2	hg38_SIRV	chrX	155216460	155239810	+	6	1585	58093	205697	ENSG00000155959.10	ENST00000286428.5	VBP1	VBP1-201	Known	Known	None	0.4000000059604645	None	None	None	None
m54284U_191110_105540/94765288/ccs	PB_GM12878_R1	hg38_SIRV	chr17	74737228	74747334	+	9	2640	47624	168575	ENSG00000172794.19	ENST00000392613.9	RAB37	RAB37-204	Known	Known	None	0.15000000596046448	None	None	None	None
m54284U_191111_172039/61802794/ccs	PB_GM12878_R2	hg38_SIRV	chr3	156555156	156541438	-	5	2390	11662	42925	ENSG00000114850.6	ENST00000265044.6	SSR3	SSR3-201	Known	Known	None	0.800000011920929	None	None	None	None
m54284U_191110_105540/198379/ccs	PB_GM12878_R1	hg38_SIRV	chr5	175968267	175959534	-	6	1550	17546	62561	ENSG00000051596.9	ENST00000265097.8	THOC3	THOC3-201	Known	Known	None	0.4000000059604645	None	None	None	None
m54284U_191111_172039/141296283/ccs	PB_GM12878_R2	hg38_SIRV	chr8	73293633	73290645	-	7	830	24890	86755	ENSG00000147604.13	ENST00000352983.6	RPL7	RPL7-201	Known	Known	None	0.30000001192092896	None	None	None	None
m54284U_191111_172039/9568369/ccs	PB_GM12878_R2	hg38_SIRV	chr11	86245258	86278733	+	12	1506	32799	113932	ENSG00000074266.19	ENST00000263360.10	EED	EED-201	Known	Known	None	0.20000000298023224	None	None	None	None
5c84bb0b-bc7a-4eca-88e4-02fef8d856ef	ONT_GM12878_R2	hg38_SIRV	chr19	48446088	48450407	+	4	481	51371	515002	ENSG00000105447.12	ENCODEHT000515002	GRWD1	ENCODEHT000515002	Known	ISM	Prefix	0.15000000596046448	None	None	None	None
m54284U_191111_172039/42469618/ccs	PB_GM12878_R2	hg38_SIRV	chrX	155216460	155239810	+	6	1585	58093	205697	ENSG00000155959.10	ENST00000286428.5	VBP1	VBP1-201	Known	Known	None	0.4000000059604645	None	None	None	None
m54284U_191111_172039/141822592/ccs	PB_GM12878_R2	hg38_SIRV	chr8	73293632	73290645	-	7	829	24890	86755	ENSG00000147604.13	ENST00000352983.6	RPL7	RPL7-201	Known	Known	None	0.30000001192092896	None	None	None	None
4524c3f9-1aaf-4f4a-8605-78181eaf67b5	ONT_GM12878_R1	hg38_SIRV	chr19	48446152	48453900	+	7	2055	51371	515003	ENSG00000105447.12	ENCODEHT000515003	GRWD1	ENCODEHT000515003	Known	NNC	None	0.20000000298023224	None	None	None	None
m54284U_191110_105540/106693530/ccs	PB_GM12878_R1	hg38_SIRV	chr2	162344134	162361119	+	8	1645	7994	27751	ENSG00000115271.10	ENST00000437150.6	GCA	GCA-204	Known	Known	None	0.3499999940395355	None	None	None	None
m54284U_191110_105540/178194357/ccs	PB_GM12878_R1	hg38_SIRV	chr1	85276626	85267168	-	3	1435	2125	7892	ENSG00000142867.13	ENST00000648566.1	BCL10	BCL10-203	Known	Known	None	0.699999988079071	None	None	None	None
m54284U_191111_172039/117246780/ccs	PB_GM12878_R2	hg38_SIRV	chr11	86245259	86278736	+	12	1508	32799	113932	ENSG00000074266.19	ENST00000263360.10	EED	EED-201	Known	Known	None	0.25	None	None	None	None
m54284U_191110_105540/19792481/ccs	PB_GM12878_R1	hg38_SIRV	chr17	74737231	74747326	+	9	2629	47624	168575	ENSG00000172794.19	ENST00000392613.9	RAB37	RAB37-204	Known	Known	None	0.30000001192092896	None	None	None	None
m54284U_191111_172039/142280186/ccs	PB_GM12878_R2	hg38_SIRV	chr8	73293632	73290645	-	7	829	24890	86755	ENSG00000147604.13	ENST00000352983.6	RPL7	RPL7-201	Known	Known	None	0.30000001192092896	None	None	None	None
m54284U_191111_172039/42598696/ccs	PB_GM12878_R2	hg38_SIRV	chrX	155216460	155239736	+	6	1511	58093	205697	ENSG00000155959.10	ENST00000286428.5	VBP1	VBP1-201	Known	Known	None	0.4000000059604645	None	None	None	None
m54284U_191110_105540/264620/ccs	PB_GM12878_R1	hg38_SIRV	chr5	175968300	175959534	-	6	1583	17546	62561	ENSG00000051596.9	ENST00000265097.8	THOC3	THOC3-201	Known	Known	None	0.4000000059604645	None	None	None	None
m54284U_191111_172039/62850554/ccs	PB_GM12878_R2	hg38_SIRV	chr3	156555116	156541438	-	5	2350	11662	42925	ENSG00000114850.6	ENST00000265044.6	SSR3	SSR3-201	Known	Known	None	0.800000011920929	None	None	None	None
m54284U_191110_105540/24183544/ccs	PB_GM12878_R1	hg38_SIRV	chr19	48446153	48453895	+	7	2064	51371	184499	ENSG00000105447.12	ENST00000253237.9	GRWD1	GRWD1-201	Known	Known	None	0.20000000298023224	None	None	None	None
m54284U_191111_172039/142409869/ccs	PB_GM12878_R2	hg38_SIRV	chr8	73293633	73290645	-	7	830	24890	86755	ENSG00000147604.13	ENST00000352983.6	RPL7	RPL7-201	Known	Known	None	0.30000001192092896	None	None	None	None
m54284U_191111_172039/122029282/ccs	PB_GM12878_R2	hg38_SIRV	chr11	86245259	86278733	+	12	1505	32799	113932	ENSG00000074266.19	ENST00000263360.10	EED	EED-201	Known	Known	None	0.20000000298023224	None	None	None	None
m54284U_191110_105540/127402312/ccs	PB_GM12878_R1	hg38_SIRV	chr2	162344134	162360930	+	8	1456	7994	27751	ENSG00000115271.10	ENST00000437150.6	GCA	GCA-204	Known	Known	None	0.15000000596046448	None	None	None	None
m54284U_191111_172039/43584317/ccs	PB_GM12878_R2	hg38_SIRV	chrX	155216460	155239811	+	6	1586	58093	205697	ENSG00000155959.10	ENST00000286428.5	VBP1	VBP1-201	Known	Known	None	0.3499999940395355	None	None	None	None
m54284U_191111_172039/1835691/ccs	PB_GM12878_R2	hg38_SIRV	chr1	85276542	85267168	-	3	1351	2125	7892	ENSG00000142867.13	ENST00000648566.1	BCL10	BCL10-203	Known	Known	None	0.699999988079071	None	None	None	None
m54284U_191111_172039/142411680/ccs	PB_GM12878_R2	hg38_SIRV	chr8	73293632	73290645	-	7	829	24890	86755	ENSG00000147604.13	ENST00000352983.6	RPL7	RPL7-201	Known	Known	None	0.30000001192092896	None	None	None	None
m54284U_191111_172039/177471936/ccs	PB_GM12878_R2	hg38_SIRV	chr17	74737256	74747334	+	9	2612	47624	168575	ENSG00000172794.19	ENST00000392613.9	RAB37	RAB37-204	Known	Known	None	0.15000000596046448	None	None	None	None
m54284U_191110_105540/51185353/ccs	PB_GM12878_R1	hg38_SIRV	chr11	86245270	86285110	+	13	2335	32799	514857	ENSG00000074266.19	ENCODEHT000514857	EED	ENCODEHT000514857	Known	NNC	None	0.800000011920929	None	None	None	None
m54284U_191110_105540/394439/ccs	PB_GM12878_R1	hg38_SIRV	chr5	175968273	175959534	-	6	1556	17546	62561	ENSG00000051596.9	ENST00000265097.8	THOC3	THOC3-201	Known	Known	None	0.4000000059604645	None	None	None	None
m54284U_191111_172039/44696965/ccs	PB_GM12878_R2	hg38_SIRV	chrX	155216460	155239508	+	6	1283	58093	205697	ENSG00000155959.10	ENST00000286428.5	VBP1	VBP1-201	Known	Known	None	0.30000001192092896	None	None	None	None
m54284U_191110_105540/143656878/ccs	PB_GM12878_R1	hg38_SIRV	chr19	48446153	48453557	+	7	1726	51371	184499	ENSG00000105447.12	ENST00000253237.9	GRWD1	GRWD1-201	Known	Known	None	0.3499999940395355	None	None	None	None
m54284U_191111_172039/63703839/ccs	PB_GM12878_R2	hg38_SIRV	chr3	156555109	156541438	-	5	2343	11662	42925	ENSG00000114850.6	ENST00000265044.6	SSR3	SSR3-201	Known	Known	None	0.800000011920929	None	None	None	None
m54284U_191110_105540/132710554/ccs	PB_GM12878_R1	hg38_SIRV	chr2	162344134	162361082	+	8	1608	7994	27751	ENSG00000115271.10	ENST00000437150.6	GCA	GCA-204	Known	Known	None	0.6000000238418579	None	None	None	None
m54284U_191111_172039/142411773/ccs	PB_GM12878_R2	hg38_SIRV	chr8	73293632	73290645	-	7	829	24890	86755	ENSG00000147604.13	ENST00000352983.6	RPL7	RPL7-201	Known	Known	None	0.30000001192092896	None	None	None	None
m54284U_191110_105540/104988799/ccs	PB_GM12878_R1	hg38_SIRV	chr11	86245260	86278724	+	12	1495	32799	113932	ENSG00000074266.19	ENST00000263360.10	EED	EED-201	Known	Known	None	0.25	None	None	None	None
m54284U_191111_172039/47318740/ccs	PB_GM12878_R2	hg38_SIRV	chrX	155216460	155239808	+	6	1583	58093	205697	ENSG00000155959.10	ENST00000286428.5	VBP1	VBP1-201	Known	Known	None	0.4000000059604645	None	None	None	None
m54284U_191111_172039/13632067/ccs	PB_GM12878_R2	hg38_SIRV	chr1	85276439	85267168	-	3	1300	2125	514879	ENSG00000142867.13	ENCODEHT000514879	BCL10	ENCODEHT000514879	Known	NNC	None	0.699999988079071	None	None	None	None
m54284U_191111_172039/142540844/ccs	PB_GM12878_R2	hg38_SIRV	chr8	73293633	73290645	-	7	830	24890	86755	ENSG00000147604.13	ENST00000352983.6	RPL7	RPL7-201	Known	Known	None	0.30000001192092896	None	None	None	None
m54284U_191110_105540/133104374/ccs	PB_GM12878_R1	hg38_SIRV	chr19	48446162	48453896	+	7	2056	51371	184499	ENSG00000105447.12	ENST00000253237.9	GRWD1	GRWD1-201	Known	Known	None	0.20000000298023224	None	None	None	None
4cf1749c-595a-4819-a783-63a8dcfba053	ONT_GM12878_R1	hg38_SIRV	chr17	74737260	74747335	+	9	2615	47624	168575	ENSG00000172794.19	ENST00000392613.9	RAB37	RAB37-204	Known	Known	None	0.10000000149011612	None	None	None	None
m54284U_191110_105540/2164122/ccs	PB_GM12878_R1	hg38_SIRV	chr5	175968271	175959534	-	6	1554	17546	62561	ENSG00000051596.9	ENST00000265097.8	THOC3	THOC3-201	Known	Known	None	0.4000000059604645	None	None	None	None
m54284U_191111_172039/50135981/ccs	PB_GM12878_R2	hg38_SIRV	chrX	155216460	155239810	+	6	1585	58093	205697	ENSG00000155959.10	ENST00000286428.5	VBP1	VBP1-201	Known	Known	None	0.4000000059604645	None	None	None	None
m54284U_191111_172039/64947489/ccs	PB_GM12878_R2	hg38_SIRV	chr3	156555119	156541438	-	5	2353	11662	42925	ENSG00000114850.6	ENST00000265044.6	SSR3	SSR3-201	Known	Known	None	0.800000011920929	None	None	None	None
m54284U_191111_172039/154011525/ccs	PB_GM12878_R2	hg38_SIRV	chr11	86245260	86278717	+	12	1488	32799	113932	ENSG00000074266.19	ENST00000263360.10	EED	EED-201	Known	Known	None	0.44999998807907104	None	None	None	None
m54284U_191110_105540/168233112/ccs	PB_GM12878_R1	hg38_SIRV	chr2	162344134	162361087	+	8	1613	7994	27751	ENSG00000115271.10	ENST00000437150.6	GCA	GCA-204	Known	Known	None	0.6499999761581421	None	None	None	None
m54284U_191111_172039/142607234/ccs	PB_GM12878_R2	hg38_SIRV	chr8	73293629	73290645	-	7	826	24890	86755	ENSG00000147604.13	ENST00000352983.6	RPL7	RPL7-201	Known	Known	None	0.30000001192092896	None	None	None	None
dbc75a19-8f87-4c28-8094-ccd372cd9761	ONT_GM12878_R2	hg38_SIRV	chr17	74737275	74747334	+	9	2573	47624	168575	ENSG00000172794.19	ENST00000392613.9	RAB37	RAB37-204	Known	Known	None	0.15000000596046448	None	None	None	None
m54284U_191110_105540/175048317/ccs	PB_GM12878_R1	hg38_SIRV	chr19	48446163	48453890	+	7	2049	51371	184499	ENSG00000105447.12	ENST00000253237.9	GRWD1	GRWD1-201	Known	Known	None	0.25	None	None	None	None
m54284U_191111_172039/53215480/ccs	PB_GM12878_R2	hg38_SIRV	chrX	155216460	155239840	+	6	1615	58093	205697	ENSG00000155959.10	ENST00000286428.5	VBP1	VBP1-201	Known	Known	None	0.15000000596046448	None	None	None	None
m54284U_191111_172039/33161341/ccs	PB_GM12878_R2	hg38_SIRV	chr1	85276481	85267168	-	3	1290	2125	7892	ENSG00000142867.13	ENST00000648566.1	BCL10	BCL10-203	Known	Known	None	0.699999988079071	None	None	None	None
416e6d9b-0f69-4942-949f-81b84006b4b3	ONT_GM12878_R2	hg38_SIRV	chr11	86245260	86278708	+	12	1479	32799	113932	ENSG00000074266.19	ENST00000263360.10	EED	EED-201	Known	Known	None	0.4000000059604645	None	None	None	None
m54284U_191111_172039/142868683/ccs	PB_GM12878_R2	hg38_SIRV	chr8	73293632	73290645	-	7	829	24890	86755	ENSG00000147604.13	ENST00000352983.6	RPL7	RPL7-201	Known	Known	None	0.30000001192092896	None	None	None	None
m54284U_191110_105540/3474507/ccs	PB_GM12878_R1	hg38_SIRV	chr5	175968286	175959534	-	6	1569	17546	62561	ENSG00000051596.9	ENST00000265097.8	THOC3	THOC3-201	Known	Known	None	0.4000000059604645	None	None	None	None
m54284U_191111_172039/65931843/ccs	PB_GM12878_R2	hg38_SIRV	chr3	156555119	156541438	-	5	2353	11662	42925	ENSG00000114850.6	ENST00000265044.6	SSR3	SSR3-201	Known	Known	None	0.800000011920929	None	None	None	None
m54284U_191111_172039/54070109/ccs	PB_GM12878_R2	hg38_SIRV	chrX	155216460	155239810	+	6	1585	58093	205697	ENSG00000155959.10	ENST00000286428.5	VBP1	VBP1-201	Known	Known	None	0.4000000059604645	None	None	None	None
m54284U_191110_105540/171444828/ccs	PB_GM12878_R1	hg38_SIRV	chr2	162344134	162361118	+	8	1644	7994	27751	ENSG00000115271.10	ENST00000437150.6	GCA	GCA-204	Known	Known	None	0.3499999940395355	None	None	None	None
m54284U_191111_172039/142934303/ccs	PB_GM12878_R2	hg38_SIRV	chr8	73293633	73290645	-	7	830	24890	86755	ENSG00000147604.13	ENST00000352983.6	RPL7	RPL7-201	Known	Known	None	0.30000001192092896	None	None	None	None
70517f9c-17d2-4c79-bf8e-6d794b04115a	ONT_GM12878_R2	hg38_SIRV	chr19	48446390	48453906	+	6	2016	51371	515004	ENSG00000105447.12	ENCODEHT000515004	GRWD1	ENCODEHT000515004	Known	ISM	Suffix	0.15000000596046448	None	None	None	None
m54284U_191110_105540/48365666/ccs	PB_GM12878_R1	hg38_SIRV	chr11	86245261	86278717	+	12	1487	32799	113932	ENSG00000074266.19	ENST00000263360.10	EED	EED-201	Known	Known	None	0.44999998807907104	None	None	None	None
c40b10ba-1ed3-485b-8d10-b41e721512e1	ONT_GM12878_R1	hg38_SIRV	chr17	74740829	74747320	+	8	2419	47624	515005	ENSG00000172794.19	ENCODEHT000515005	RAB37	ENCODEHT000515005	Known	ISM	Suffix	0.30000001192092896	None	None	None	None
m54284U_191111_172039/54460687/ccs	PB_GM12878_R2	hg38_SIRV	chrX	155216460	155239817	+	6	1592	58093	205697	ENSG00000155959.10	ENST00000286428.5	VBP1	VBP1-201	Known	Known	None	0.20000000298023224	None	None	None	None
m54284U_191111_172039/36898209/ccs	PB_GM12878_R2	hg38_SIRV	chr1	85276514	85267168	-	3	1323	2125	7892	ENSG00000142867.13	ENST00000648566.1	BCL10	BCL10-203	Known	Known	None	0.699999988079071	None	None	None	None
m54284U_191110_105540/5112098/ccs	PB_GM12878_R1	hg38_SIRV	chr5	175968280	175959534	-	6	1563	17546	62561	ENSG00000051596.9	ENST00000265097.8	THOC3	THOC3-201	Known	Known	None	0.4000000059604645	None	None	None	None
m54284U_191111_172039/142935694/ccs	PB_GM12878_R2	hg38_SIRV	chr8	73293632	73290645	-	7	829	24890	86755	ENSG00000147604.13	ENST00000352983.6	RPL7	RPL7-201	Known	Known	None	0.30000001192092896	None	None	None	None
m54284U_191110_105540/166920888/ccs	PB_GM12878_R1	hg38_SIRV	chr11	86245261	86278736	+	12	1506	32799	113932	ENSG00000074266.19	ENST00000263360.10	EED	EED-201	Known	Known	None	0.25	None	None	None	None
m54284U_191111_172039/67963632/ccs	PB_GM12878_R2	hg38_SIRV	chr3	156555114	156541438	-	5	2348	11662	42925	ENSG00000114850.6	ENST00000265044.6	SSR3	SSR3-201	Known	Known	None	0.800000011920929	None	None	None	None
m54284U_191110_105540/176816668/ccs	PB_GM12878_R1	hg38_SIRV	chr2	162344134	162361120	+	8	1646	7994	27751	ENSG00000115271.10	ENST00000437150.6	GCA	GCA-204	Known	Known	None	0.4000000059604645	None	None	None	None
m54284U_191111_172039/112855683/ccs	PB_GM12878_R2	hg38_SIRV	chr17	74743021	74742644	-	1	378	106223	515006	ENCODEHG000106223	ENCODEHT000515006	ENCODEHG000106223	ENCODEHT000515006	Antisense	Antisense	None	0.8999999761581421	None	None	None	None
m54284U_191111_172039/57344759/ccs	PB_GM12878_R2	hg38_SIRV	chrX	155216460	155239510	+	6	1285	58093	205697	ENSG00000155959.10	ENST00000286428.5	VBP1	VBP1-201	Known	Known	None	0.3499999940395355	None	None	None	None
m54284U_191111_172039/142936792/ccs	PB_GM12878_R2	hg38_SIRV	chr8	73293628	73290645	-	7	825	24890	86755	ENSG00000147604.13	ENST00000352983.6	RPL7	RPL7-201	Known	Known	None	0.30000001192092896	None	None	None	None
m54284U_191110_105540/26544444/ccs	PB_GM12878_R1	hg38_SIRV	chr11	86245262	86278735	+	13	1593	32799	514923	ENSG00000074266.19	ENCODEHT000514923	EED	ENCODEHT000514923	Known	NNC	None	0.20000000298023224	None	None	None	None
6c5945fa-a442-4b53-b9c2-03dec35de7fa	ONT_GM12878_R1	hg38_SIRV	chr19	48446015	48453895	+	6	2002	51371	515004	ENSG00000105447.12	ENCODEHT000515004	GRWD1	ENCODEHT000515004	Known	ISM	Suffix	0.15000000596046448	None	None	None	None
m54284U_191111_172039/62064597/ccs	PB_GM12878_R2	hg38_SIRV	chr1	85276379	85267168	-	3	1188	2125	7892	ENSG00000142867.13	ENST00000648566.1	BCL10	BCL10-203	Known	Known	None	0.699999988079071	None	None	None	None
m54284U_191110_105540/5769610/ccs	PB_GM12878_R1	hg38_SIRV	chr5	175968233	175959534	-	6	1516	17546	62561	ENSG00000051596.9	ENST00000265097.8	THOC3	THOC3-201	Known	Known	None	0.4000000059604645	None	None	None	None
m54284U_191111_172039/143131696/ccs	PB_GM12878_R2	hg38_SIRV	chr8	73293632	73290645	-	7	829	24890	86755	ENSG00000147604.13	ENST00000352983.6	RPL7	RPL7-201	Known	Known	None	0.30000001192092896	None	None	None	None
m54284U_191111_172039/58655722/ccs	PB_GM12878_R2	hg38_SIRV	chrX	155216370	155239823	+	6	1618	58093	514890	ENSG00000155959.10	ENCODEHT000514890	VBP1	ENCODEHT000514890	Known	NNC	None	0.20000000298023224	None	None	None	None
m54284U_191111_172039/3343681/ccs	PB_GM12878_R2	hg38_SIRV	chr2	162344134	162360933	+	8	1459	7994	27751	ENSG00000115271.10	ENST00000437150.6	GCA	GCA-204	Known	Known	None	0.20000000298023224	None	None	None	None
m54284U_191111_172039/70320544/ccs	PB_GM12878_R2	hg38_SIRV	chr3	156555123	156541438	-	5	2357	11662	42925	ENSG00000114850.6	ENST00000265044.6	SSR3	SSR3-201	Known	Known	None	0.800000011920929	None	None	None	None
m54284U_191110_105540/28641315/ccs	PB_GM12878_R1	hg38_SIRV	chr11	86245262	86278733	+	12	1502	32799	113932	ENSG00000074266.19	ENST00000263360.10	EED	EED-201	Known	Known	None	0.20000000298023224	None	None	None	None
m54284U_191111_172039/143984695/ccs	PB_GM12878_R2	hg38_SIRV	chr8	73293633	73290645	-	7	830	24890	86755	ENSG00000147604.13	ENST00000352983.6	RPL7	RPL7-201	Known	Known	None	0.30000001192092896	None	None	None	None
m54284U_191110_105540/142673976/ccs	PB_GM12878_R1	hg38_SIRV	chr19	48446019	48453889	+	6	1992	51371	515004	ENSG00000105447.12	ENCODEHT000515004	GRWD1	ENCODEHT000515004	Known	ISM	Suffix	0.20000000298023224	None	None	None	None
b82498dc-ac71-4dbe-a607-35b1f179ab4a	ONT_GM12878_R1	hg38_SIRV	chr17	74745052	74747340	+	2	2074	47624	515007	ENSG00000172794.19	ENCODEHT000515007	RAB37	ENCODEHT000515007	Known	ISM	Suffix	0.15000000596046448	None	None	None	None
m54284U_191111_172039/58656172/ccs	PB_GM12878_R2	hg38_SIRV	chrX	155216460	155239807	+	6	1582	58093	205697	ENSG00000155959.10	ENST00000286428.5	VBP1	VBP1-201	Known	Known	None	0.4000000059604645	None	None	None	None
m54284U_191111_172039/171311213/ccs	PB_GM12878_R2	hg38_SIRV	chr1	85276532	85267168	-	3	1341	2125	7892	ENSG00000142867.13	ENST00000648566.1	BCL10	BCL10-203	Known	Known	None	0.699999988079071	None	None	None	None
m54284U_191110_105540/93719278/ccs	PB_GM12878_R1	hg38_SIRV	chr11	86245262	86278741	+	12	1510	32799	113932	ENSG00000074266.19	ENST00000263360.10	EED	EED-201	Known	Known	None	0.15000000596046448	None	None	None	None
m54284U_191111_172039/144049412/ccs	PB_GM12878_R2	hg38_SIRV	chr8	73293629	73290645	-	7	826	24890	86755	ENSG00000147604.13	ENST00000352983.6	RPL7	RPL7-201	Known	Known	None	0.30000001192092896	None	None	None	None
m54284U_191110_105540/5900887/ccs	PB_GM12878_R1	hg38_SIRV	chr5	175968217	175959534	-	6	1500	17546	62561	ENSG00000051596.9	ENST00000265097.8	THOC3	THOC3-201	Known	Known	None	0.4000000059604645	None	None	None	None
m54284U_191111_172039/17629363/ccs	PB_GM12878_R2	hg38_SIRV	chr2	162344134	162361418	+	8	1944	7994	27751	ENSG00000115271.10	ENST00000437150.6	GCA	GCA-204	Known	Known	None	0.25	None	None	None	None
m54284U_191111_172039/80675510/ccs	PB_GM12878_R2	hg38_SIRV	chr3	156555146	156541438	-	5	2380	11662	42925	ENSG00000114850.6	ENST00000265044.6	SSR3	SSR3-201	Known	Known	None	0.800000011920929	None	None	None	None
m54284U_191111_172039/144114072/ccs	PB_GM12878_R2	hg38_SIRV	chr8	73293632	73290645	-	7	829	24890	86755	ENSG00000147604.13	ENST00000352983.6	RPL7	RPL7-201	Known	Known	None	0.30000001192092896	None	None	None	None
m54284U_191111_172039/63375189/ccs	PB_GM12878_R2	hg38_SIRV	chrX	155216460	155239810	+	6	1585	58093	205697	ENSG00000155959.10	ENST00000286428.5	VBP1	VBP1-201	Known	Known	None	0.4000000059604645	None	None	None	None
m54284U_191110_105540/139723134/ccs	PB_GM12878_R1	hg38_SIRV	chr11	86245262	86278737	+	13	1574	32799	113935	ENSG00000074266.19	ENST00000351625.10	EED	EED-203	Known	Known	None	0.20000000298023224	None	None	None	None
73dd35cd-a48e-4cc6-99e5-1ba854d0bc7f	ONT_GM12878_R1	hg38_SIRV	chr17	74745541	74747321	+	1	1774	47624	515008	ENSG00000172794.19	ENCODEHT000515008	RAB37	ENCODEHT000515008	Known	Genomic	None	0.30000001192092896	None	None	None	None
m54284U_191111_172039/144508199/ccs	PB_GM12878_R2	hg38_SIRV	chr8	73293633	73290645	-	7	830	24890	86755	ENSG00000147604.13	ENST00000352983.6	RPL7	RPL7-201	Known	Known	None	0.30000001192092896	None	None	None	None
9608b9a4-074b-40e5-9e4e-f878995a207a	ONT_GM12878_R2	hg38_SIRV	chr19	48446024	48453890	+	6	1982	51371	515004	ENSG00000105447.12	ENCODEHT000515004	GRWD1	ENCODEHT000515004	Known	ISM	Suffix	0.20000000298023224	None	None	None	None
m54284U_191111_172039/174719442/ccs	PB_GM12878_R2	hg38_SIRV	chr1	85276610	85267168	-	3	1413	2125	7892	ENSG00000142867.13	ENST00000648566.1	BCL10	BCL10-203	Known	Known	None	0.699999988079071	None	None	None	None
m54284U_191110_105540/6030971/ccs	PB_GM12878_R1	hg38_SIRV	chr5	175968302	175959534	-	6	1585	17546	62561	ENSG00000051596.9	ENST00000265097.8	THOC3	THOC3-201	Known	Known	None	0.4000000059604645	None	None	None	None
44c19928-b0a6-46b0-87e3-d61aa5b9b7c5	ONT_GM12878_R1	hg38_SIRV	chr17	74745575	74747331	+	1	1708	47624	515008	ENSG00000172794.19	ENCODEHT000515008	RAB37	ENCODEHT000515008	Known	Genomic	None	0.15000000596046448	None	None	None	None
m54284U_191111_172039/144705025/ccs	PB_GM12878_R2	hg38_SIRV	chr8	73293632	73290645	-	7	829	24890	86755	ENSG00000147604.13	ENST00000352983.6	RPL7	RPL7-201	Known	Known	None	0.30000001192092896	None	None	None	None
m54284U_191110_105540/150145239/ccs	PB_GM12878_R1	hg38_SIRV	chr11	86245262	86278734	+	12	1503	32799	113932	ENSG00000074266.19	ENST00000263360.10	EED	EED-201	Known	Known	None	0.20000000298023224	None	None	None	None
m54284U_191111_172039/64291140/ccs	PB_GM12878_R2	hg38_SIRV	chrX	155216460	155239810	+	6	1585	58093	205697	ENSG00000155959.10	ENST00000286428.5	VBP1	VBP1-201	Known	Known	None	0.4000000059604645	None	None	None	None
m54284U_191111_172039/86180404/ccs	PB_GM12878_R2	hg38_SIRV	chr3	156555128	156541438	-	5	2362	11662	42925	ENSG00000114850.6	ENST00000265044.6	SSR3	SSR3-201	Known	Known	None	0.800000011920929	None	None	None	None
b1055c23-0086-4841-9c5b-adc0f9a18165	ONT_GM12878_R2	hg38_SIRV	chr17	74745607	74747329	+	1	1668	47624	515008	ENSG00000172794.19	ENCODEHT000515008	RAB37	ENCODEHT000515008	Known	Genomic	None	0.20000000298023224	None	None	None	None
m54284U_191111_172039/31327829/ccs	PB_GM12878_R2	hg38_SIRV	chr2	162344134	162361121	+	8	1647	7994	27751	ENSG00000115271.10	ENST00000437150.6	GCA	GCA-204	Known	Known	None	0.3499999940395355	None	None	None	None
m54284U_191111_172039/145228687/ccs	PB_GM12878_R2	hg38_SIRV	chr8	73293629	73290645	-	7	826	24890	86755	ENSG00000147604.13	ENST00000352983.6	RPL7	RPL7-201	Known	Known	None	0.30000001192092896	None	None	None	None
2e930bf0-8f94-4448-845e-33f2567fda2d	ONT_GM12878_R2	hg38_SIRV	chr17	74746201	74747335	+	1	1092	47624	515008	ENSG00000172794.19	ENCODEHT000515008	RAB37	ENCODEHT000515008	Known	Genomic	None	0.05000000074505806	None	None	None	None
m54284U_191110_105540/131598008/ccs	PB_GM12878_R1	hg38_SIRV	chr11	86245263	86278728	+	12	1496	32799	113932	ENSG00000074266.19	ENST00000263360.10	EED	EED-201	Known	Known	None	0.20000000298023224	None	None	None	None
m54284U_191110_105540/15008305/ccs	PB_GM12878_R1	hg38_SIRV	chr1	85276513	85267169	-	3	1321	2125	7892	ENSG00000142867.13	ENST00000648566.1	BCL10	BCL10-203	Known	Known	None	0.699999988079071	None	None	None	None
m54284U_191111_172039/66782082/ccs	PB_GM12878_R2	hg38_SIRV	chrX	155216460	155239800	+	6	1597	58093	205697	ENSG00000155959.10	ENST00000286428.5	VBP1	VBP1-201	Known	Known	None	0.3499999940395355	None	None	None	None
m54284U_191110_105540/6291578/ccs	PB_GM12878_R1	hg38_SIRV	chr5	175968267	175959534	-	6	1550	17546	62561	ENSG00000051596.9	ENST00000265097.8	THOC3	THOC3-201	Known	Known	None	0.4000000059604645	None	None	None	None
c860e8a5-f326-4878-aac7-f80124b73c21	ONT_GM12878_R2	hg38_SIRV	chr19	48446029	48452816	+	6	903	51371	515004	ENSG00000105447.12	ENCODEHT000515004	GRWD1	ENCODEHT000515004	Known	ISM	Suffix	0.25	None	None	None	None
m54284U_191111_172039/146079984/ccs	PB_GM12878_R2	hg38_SIRV	chr8	73293623	73290645	-	7	820	24890	86755	ENSG00000147604.13	ENST00000352983.6	RPL7	RPL7-201	Known	Known	None	0.30000001192092896	None	None	None	None
d46fc060-e8c7-421f-93b8-09069122d5c5	ONT_GM12878_R2	hg38_SIRV	chr17	74746213	74747332	+	1	1071	47624	515008	ENSG00000172794.19	ENCODEHT000515008	RAB37	ENCODEHT000515008	Known	Genomic	None	0.15000000596046448	None	None	None	None
m54284U_191111_172039/86442563/ccs	PB_GM12878_R2	hg38_SIRV	chr3	156555107	156541438	-	5	2341	11662	42925	ENSG00000114850.6	ENST00000265044.6	SSR3	SSR3-201	Known	Known	None	0.800000011920929	None	None	None	None
75b63f6e-c5d9-45dc-8de2-fbf675e182b7	ONT_GM12878_R2	hg38_SIRV	chr17	74746475	74747333	+	1	810	47624	515008	ENSG00000172794.19	ENCODEHT000515008	RAB37	ENCODEHT000515008	Known	Genomic	None	0.10000000149011612	None	None	None	None
m54284U_191111_172039/146407481/ccs	PB_GM12878_R2	hg38_SIRV	chr8	73293632	73290645	-	7	829	24890	86755	ENSG00000147604.13	ENST00000352983.6	RPL7	RPL7-201	Known	Known	None	0.30000001192092896	None	None	None	None
m54284U_191111_172039/93127932/ccs	PB_GM12878_R2	hg38_SIRV	chr11	86245263	86278736	+	12	1504	32799	113932	ENSG00000074266.19	ENST00000263360.10	EED	EED-201	Known	Known	None	0.25	None	None	None	None
m54284U_191111_172039/66912800/ccs	PB_GM12878_R2	hg38_SIRV	chrX	155216460	155239633	+	6	1408	58093	205697	ENSG00000155959.10	ENST00000286428.5	VBP1	VBP1-201	Known	Known	None	0.5	None	None	None	None
m54284U_191111_172039/50924377/ccs	PB_GM12878_R2	hg38_SIRV	chr2	162344134	162360930	+	8	1456	7994	27751	ENSG00000115271.10	ENST00000437150.6	GCA	GCA-204	Known	Known	None	0.15000000596046448	None	None	None	None
m54284U_191111_172039/122488255/ccs	PB_GM12878_R2	hg38_SIRV	chr11	86245263	86278733	+	14	1717	32799	515009	ENSG00000074266.19	ENCODEHT000515009	EED	ENCODEHT000515009	Known	NNC	None	0.20000000298023224	None	None	None	None
c0f48421-4447-47d2-8aaf-09e703d19fdd	ONT_GM12878_R1	hg38_SIRV	chr17	74746554	74747332	+	1	737	47624	515008	ENSG00000172794.19	ENCODEHT000515008	RAB37	ENCODEHT000515008	Known	Genomic	None	0.15000000596046448	None	None	None	None
m54284U_191111_172039/146539398/ccs	PB_GM12878_R2	hg38_SIRV	chr8	73293632	73290645	-	7	829	24890	86755	ENSG00000147604.13	ENST00000352983.6	RPL7	RPL7-201	Known	Known	None	0.30000001192092896	None	None	None	None
m54284U_191111_172039/135660310/ccs	PB_GM12878_R2	hg38_SIRV	chr1	85276389	85267169	-	3	1197	2125	7892	ENSG00000142867.13	ENST00000648566.1	BCL10	BCL10-203	Known	Known	None	0.699999988079071	None	None	None	None
m54284U_191110_105540/9963726/ccs	PB_GM12878_R1	hg38_SIRV	chr5	175968267	175959534	-	6	1550	17546	62561	ENSG00000051596.9	ENST00000265097.8	THOC3	THOC3-201	Known	Known	None	0.4000000059604645	None	None	None	None
m54284U_191110_105540/86573121/ccs	PB_GM12878_R1	hg38_SIRV	chr17	74746610	74748255	+	1	1597	47624	515008	ENSG00000172794.19	ENCODEHT000515008	RAB37	ENCODEHT000515008	Known	Genomic	None	0.8500000238418579	None	None	None	None
2e6306d8-7b39-4621-b883-777f0076bfa3	ONT_GM12878_R1	hg38_SIRV	chr19	48446035	48453891	+	6	1978	51371	515004	ENSG00000105447.12	ENCODEHT000515004	GRWD1	ENCODEHT000515004	Known	ISM	Suffix	0.20000000298023224	None	None	None	None
m54284U_191111_172039/67502988/ccs	PB_GM12878_R2	hg38_SIRV	chrX	155216460	155239810	+	6	1585	58093	205697	ENSG00000155959.10	ENST00000286428.5	VBP1	VBP1-201	Known	Known	None	0.4000000059604645	None	None	None	None
m54284U_191111_172039/157810964/ccs	PB_GM12878_R2	hg38_SIRV	chr11	86245263	86278735	+	12	1503	32799	113932	ENSG00000074266.19	ENST00000263360.10	EED	EED-201	Known	Known	None	0.25	None	None	None	None
m54284U_191111_172039/64751081/ccs	PB_GM12878_R2	hg38_SIRV	chr17	74746646	74747333	+	1	639	47624	515008	ENSG00000172794.19	ENCODEHT000515008	RAB37	ENCODEHT000515008	Known	Genomic	None	0.10000000149011612	None	None	None	None
m54284U_191111_172039/149030859/ccs	PB_GM12878_R2	hg38_SIRV	chr8	73293632	73290645	-	7	829	24890	86755	ENSG00000147604.13	ENST00000352983.6	RPL7	RPL7-201	Known	Known	None	0.30000001192092896	None	None	None	None
m54284U_191111_172039/86772409/ccs	PB_GM12878_R2	hg38_SIRV	chr3	156555109	156541438	-	5	2343	11662	42925	ENSG00000114850.6	ENST00000265044.6	SSR3	SSR3-201	Known	Known	None	0.800000011920929	None	None	None	None
b52700c7-fb64-4cb8-9851-e4fa23e567d4	ONT_GM12878_R2	hg38_SIRV	chr17	74746857	74747332	+	1	433	47624	515008	ENSG00000172794.19	ENCODEHT000515008	RAB37	ENCODEHT000515008	Known	Genomic	None	0.15000000596046448	None	None	None	None
m54284U_191111_172039/149487967/ccs	PB_GM12878_R2	hg38_SIRV	chr8	73293629	73290645	-	7	826	24890	86755	ENSG00000147604.13	ENST00000352983.6	RPL7	RPL7-201	Known	Known	None	0.30000001192092896	None	None	None	None
m54284U_191111_172039/62982361/ccs	PB_GM12878_R2	hg38_SIRV	chr2	162344134	162360425	+	8	951	7994	27751	ENSG00000115271.10	ENST00000437150.6	GCA	GCA-204	Known	Known	None	0.20000000298023224	None	None	None	None
71868c75-fb34-47e8-884d-f16a6f285bf6	ONT_GM12878_R1	hg38_SIRV	chr17	74747018	74747323	+	1	257	47624	515008	ENSG00000172794.19	ENCODEHT000515008	RAB37	ENCODEHT000515008	Known	Genomic	None	0.25	None	None	None	None
m54284U_191110_105540/11076030/ccs	PB_GM12878_R1	hg38_SIRV	chr5	175968294	175959534	-	6	1577	17546	62561	ENSG00000051596.9	ENST00000265097.8	THOC3	THOC3-201	Known	Known	None	0.4000000059604645	None	None	None	None
m54284U_191111_172039/67765179/ccs	PB_GM12878_R2	hg38_SIRV	chrX	155216377	155239820	+	6	1589	58093	514882	ENSG00000155959.10	ENCODEHT000514882	VBP1	ENCODEHT000514882	Known	NNC	None	0.4000000059604645	None	None	None	None
m54284U_191111_172039/171117150/ccs	PB_GM12878_R2	hg38_SIRV	chr11	86245263	86278732	+	12	1500	32799	113932	ENSG00000074266.19	ENST00000263360.10	EED	EED-201	Known	Known	None	0.20000000298023224	None	None	None	None
m54284U_191111_172039/149685510/ccs	PB_GM12878_R2	hg38_SIRV	chr8	73293632	73290645	-	7	829	24890	86755	ENSG00000147604.13	ENST00000352983.6	RPL7	RPL7-201	Known	Known	None	0.30000001192092896	None	None	None	None
b5952d14-c85f-4e88-a8d0-730fcc63a8e1	ONT_GM12878_R2	hg38_SIRV	chr19	48446053	48453890	+	6	1959	51371	515004	ENSG00000105447.12	ENCODEHT000515004	GRWD1	ENCODEHT000515004	Known	ISM	Suffix	0.20000000298023224	None	None	None	None
m54284U_191111_172039/144378011/ccs	PB_GM12878_R2	hg38_SIRV	chr1	85276506	85267169	-	3	1320	2125	7892	ENSG00000142867.13	ENST00000648566.1	BCL10	BCL10-203	Known	Known	None	0.699999988079071	None	None	None	None
m54284U_191111_172039/87884623/ccs	PB_GM12878_R2	hg38_SIRV	chr3	156555114	156541438	-	5	2348	11662	42925	ENSG00000114850.6	ENST00000265044.6	SSR3	SSR3-201	Known	Known	None	0.800000011920929	None	None	None	None
m54284U_191111_172039/174131096/ccs	PB_GM12878_R2	hg38_SIRV	chr11	86245263	86278737	+	13	1594	32799	514923	ENSG00000074266.19	ENCODEHT000514923	EED	ENCODEHT000514923	Known	NNC	None	0.25	None	None	None	None
m54284U_191111_172039/150078903/ccs	PB_GM12878_R2	hg38_SIRV	chr8	73293632	73290645	-	7	829	24890	86755	ENSG00000147604.13	ENST00000352983.6	RPL7	RPL7-201	Known	Known	None	0.30000001192092896	None	None	None	None
m54284U_191111_172039/69272959/ccs	PB_GM12878_R2	hg38_SIRV	chrX	155216460	155239816	+	6	1591	58093	205697	ENSG00000155959.10	ENST00000286428.5	VBP1	VBP1-201	Known	Known	None	0.25	None	None	None	None
m54284U_191110_105540/12322926/ccs	PB_GM12878_R1	hg38_SIRV	chr5	175968267	175959534	-	6	1550	17546	62561	ENSG00000051596.9	ENST00000265097.8	THOC3	THOC3-201	Known	Known	None	0.4000000059604645	None	None	None	None
44299165-1fad-4e6a-98bd-779953f87cb1	ONT_GM12878_R2	hg38_SIRV	chr17	74748617	74769355	+	6	2000	47629	168599	ENSG00000109062.11	ENST00000262613.9	SLC9A3R1	SLC9A3R1-201	Known	Known	None	0.05000000074505806	None	None	None	None
m54284U_191111_172039/150536685/ccs	PB_GM12878_R2	hg38_SIRV	chr8	73293633	73290645	-	7	830	24890	86755	ENSG00000147604.13	ENST00000352983.6	RPL7	RPL7-201	Known	Known	None	0.30000001192092896	None	None	None	None
m54284U_191111_172039/67437367/ccs	PB_GM12878_R2	hg38_SIRV	chr2	162344134	162361120	+	8	1646	7994	27751	ENSG00000115271.10	ENST00000437150.6	GCA	GCA-204	Known	Known	None	0.4000000059604645	None	None	None	None
m54284U_191111_172039/69470146/ccs	PB_GM12878_R2	hg38_SIRV	chrX	155216460	155239816	+	6	1591	58093	205697	ENSG00000155959.10	ENST00000286428.5	VBP1	VBP1-201	Known	Known	None	0.25	None	None	None	None
m54284U_191110_105540/22152560/ccs	PB_GM12878_R1	hg38_SIRV	chr11	86245264	86278735	+	12	1502	32799	113932	ENSG00000074266.19	ENST00000263360.10	EED	EED-201	Known	Known	None	0.25	None	None	None	None
m54284U_191111_172039/150602394/ccs	PB_GM12878_R2	hg38_SIRV	chr8	73293632	73290645	-	7	829	24890	86755	ENSG00000147604.13	ENST00000352983.6	RPL7	RPL7-201	Known	Known	None	0.30000001192092896	None	None	None	None
d1022ff4-d62d-43b1-8fa3-b72f9d696efb	ONT_GM12878_R1	hg38_SIRV	chr19	48446068	48453900	+	6	1944	51371	515004	ENSG00000105447.12	ENCODEHT000515004	GRWD1	ENCODEHT000515004	Known	ISM	Suffix	0.15000000596046448	None	None	None	None
m54284U_191111_172039/90048770/ccs	PB_GM12878_R2	hg38_SIRV	chr3	156555095	156541438	-	5	2329	11662	42925	ENSG00000114850.6	ENST00000265044.6	SSR3	SSR3-201	Known	Known	None	0.800000011920929	None	None	None	None
m54284U_191111_172039/98304695/ccs	PB_GM12878_R2	hg38_SIRV	chr1	85276624	85267170	-	3	1431	2125	7892	ENSG00000142867.13	ENST00000648566.1	BCL10	BCL10-203	Known	Known	None	0.699999988079071	None	None	None	None
m54284U_191111_172039/112395007/ccs	PB_GM12878_R2	hg38_SIRV	chr1	85276237	85267170	-	3	1540	2125	515010	ENSG00000142867.13	ENCODEHT000515010	BCL10	ENCODEHT000515010	Known	NNC	None	0.699999988079071	None	None	None	None
m54284U_191111_172039/71174963/ccs	PB_GM12878_R2	hg38_SIRV	chrX	155216460	155239809	+	6	1584	58093	205697	ENSG00000155959.10	ENST00000286428.5	VBP1	VBP1-201	Known	Known	None	0.4000000059604645	None	None	None	None
m54284U_191111_172039/150603266/ccs	PB_GM12878_R2	hg38_SIRV	chr8	73293632	73290645	-	7	829	24890	86755	ENSG00000147604.13	ENST00000352983.6	RPL7	RPL7-201	Known	Known	None	0.30000001192092896	None	None	None	None
m54284U_191110_105540/17696335/ccs	PB_GM12878_R1	hg38_SIRV	chr5	175968239	175959534	-	6	1522	17546	62561	ENSG00000051596.9	ENST00000265097.8	THOC3	THOC3-201	Known	Known	None	0.4000000059604645	None	None	None	None
m54284U_191110_105540/152962280/ccs	PB_GM12878_R1	hg38_SIRV	chr17	74748627	74769350	+	6	1991	47629	168599	ENSG00000109062.11	ENST00000262613.9	SLC9A3R1	SLC9A3R1-201	Known	Known	None	0.20000000298023224	None	None	None	None
m54284U_191110_105540/173016410/ccs	PB_GM12878_R1	hg38_SIRV	chr11	86245264	86255715	+	3	2519	32799	515011	ENSG00000074266.19	ENCODEHT000515011	EED	ENCODEHT000515011	Known	NIC	None	0.6499999761581421	None	None	None	None
m54284U_191111_172039/151257358/ccs	PB_GM12878_R2	hg38_SIRV	chr8	73293632	73290645	-	7	829	24890	86755	ENSG00000147604.13	ENST00000352983.6	RPL7	RPL7-201	Known	Known	None	0.30000001192092896	None	None	None	None
m54284U_191111_172039/69206416/ccs	PB_GM12878_R2	hg38_SIRV	chr2	162344134	162361091	+	8	1617	7994	27751	ENSG00000115271.10	ENST00000437150.6	GCA	GCA-204	Known	Known	None	0.6000000238418579	None	None	None	None
m54284U_191111_172039/71239898/ccs	PB_GM12878_R2	hg38_SIRV	chrX	155216460	155239810	+	6	1585	58093	205697	ENSG00000155959.10	ENST00000286428.5	VBP1	VBP1-201	Known	Known	None	0.4000000059604645	None	None	None	None
m54284U_191111_172039/97059958/ccs	PB_GM12878_R2	hg38_SIRV	chr3	156555119	156541438	-	5	2353	11662	42925	ENSG00000114850.6	ENST00000265044.6	SSR3	SSR3-201	Known	Known	None	0.800000011920929	None	None	None	None
b258551e-8700-4d27-b7c7-2ef32b930e56	ONT_GM12878_R2	hg38_SIRV	chr19	48446073	48453538	+	6	1590	51371	515004	ENSG00000105447.12	ENCODEHT000515004	GRWD1	ENCODEHT000515004	Known	ISM	Suffix	0.10000000149011612	None	None	None	None
m54284U_191111_172039/97454638/ccs	PB_GM12878_R2	hg38_SIRV	chr3	156542512	156541391	-	1	1045	11662	514770	ENSG00000114850.6	ENCODEHT000514770	SSR3	ENCODEHT000514770	Known	Genomic	None	0.800000011920929	None	None	None	None
m54284U_191111_172039/151455945/ccs	PB_GM12878_R2	hg38_SIRV	chr8	73293624	73290645	-	7	821	24890	86755	ENSG00000147604.13	ENST00000352983.6	RPL7	RPL7-201	Known	Known	None	0.30000001192092896	None	None	None	None
m54284U_191111_172039/77660299/ccs	PB_GM12878_R2	hg38_SIRV	chr11	86245264	86278736	+	12	1503	32799	113932	ENSG00000074266.19	ENST00000263360.10	EED	EED-201	Known	Known	None	0.25	None	None	None	None
m54284U_191110_105540/18547590/ccs	PB_GM12878_R1	hg38_SIRV	chr5	175968302	175959534	-	6	1585	17546	62561	ENSG00000051596.9	ENST00000265097.8	THOC3	THOC3-201	Known	Known	None	0.4000000059604645	None	None	None	None
m54284U_191111_172039/78644693/ccs	PB_GM12878_R2	hg38_SIRV	chrX	155216460	155239816	+	6	1591	58093	205697	ENSG00000155959.10	ENST00000286428.5	VBP1	VBP1-201	Known	Known	None	0.25	None	None	None	None
m54284U_191111_172039/154732100/ccs	PB_GM12878_R2	hg38_SIRV	chr1	85276545	85267170	-	3	1352	2125	7892	ENSG00000142867.13	ENST00000648566.1	BCL10	BCL10-203	Known	Known	None	0.699999988079071	None	None	None	None
m54284U_191110_105540/174655280/ccs	PB_GM12878_R1	hg38_SIRV	chr17	74748627	74769349	+	6	1990	47629	168599	ENSG00000109062.11	ENST00000262613.9	SLC9A3R1	SLC9A3R1-201	Known	Known	None	0.20000000298023224	None	None	None	None
3abc44bf-6b5e-41fe-b649-a6a36f82b0dc	ONT_GM12878_R2	hg38_SIRV	chr1	85267505	85267148	-	1	258	2125	514991	ENSG00000142867.13	ENCODEHT000514991	BCL10	ENCODEHT000514991	Known	Genomic	None	0.30000001192092896	None	None	None	None
m54284U_191111_172039/78383001/ccs	PB_GM12878_R2	hg38_SIRV	chr2	162344134	162361120	+	8	1646	7994	27751	ENSG00000115271.10	ENST00000437150.6	GCA	GCA-204	Known	Known	None	0.4000000059604645	None	None	None	None
m54284U_191111_172039/151718468/ccs	PB_GM12878_R2	hg38_SIRV	chr8	73293632	73290645	-	7	829	24890	86755	ENSG00000147604.13	ENST00000352983.6	RPL7	RPL7-201	Known	Known	None	0.30000001192092896	None	None	None	None
e2ce08e7-3c56-42a5-9306-a4b991284578	ONT_GM12878_R1	hg38_SIRV	chr19	48446074	48453901	+	6	1949	51371	515004	ENSG00000105447.12	ENCODEHT000515004	GRWD1	ENCODEHT000515004	Known	ISM	Suffix	0.10000000149011612	None	None	None	None
m54284U_191111_172039/169935890/ccs	PB_GM12878_R2	hg38_SIRV	chr11	86245264	86278717	+	12	1484	32799	113932	ENSG00000074266.19	ENST00000263360.10	EED	EED-201	Known	Known	None	0.44999998807907104	None	None	None	None
b2f80e1a-80d1-4cf2-b5ac-b072ee5d5386	ONT_GM12878_R2	hg38_SIRV	chr1	85267597	85267348	-	1	150	2125	514991	ENSG00000142867.13	ENCODEHT000514991	BCL10	ENCODEHT000514991	Known	Genomic	None	0.20000000298023224	None	None	None	None
m54284U_191111_172039/80546115/ccs	PB_GM12878_R2	hg38_SIRV	chrX	155216460	155239809	+	6	1584	58093	205697	ENSG00000155959.10	ENST00000286428.5	VBP1	VBP1-201	Known	Known	None	0.4000000059604645	None	None	None	None
m54284U_191111_172039/151783314/ccs	PB_GM12878_R2	hg38_SIRV	chr8	73293632	73290645	-	7	829	24890	86755	ENSG00000147604.13	ENST00000352983.6	RPL7	RPL7-201	Known	Known	None	0.30000001192092896	None	None	None	None
m54284U_191111_172039/98699852/ccs	PB_GM12878_R2	hg38_SIRV	chr3	156555107	156541438	-	5	2341	11662	42925	ENSG00000114850.6	ENST00000265044.6	SSR3	SSR3-201	Known	Known	None	0.800000011920929	None	None	None	None
m54284U_191110_105540/18746114/ccs	PB_GM12878_R1	hg38_SIRV	chr5	175968270	175959534	-	6	1553	17546	62561	ENSG00000051596.9	ENST00000265097.8	THOC3	THOC3-201	Known	Known	None	0.4000000059604645	None	None	None	None
m54284U_191110_105540/20055371/ccs	PB_GM12878_R1	hg38_SIRV	chr5	175968290	175959534	-	5	1364	17546	515012	ENSG00000051596.9	ENCODEHT000515012	THOC3	ENCODEHT000515012	Known	NIC	None	0.4000000059604645	None	None	None	None
m54284U_191111_172039/176358132/ccs	PB_GM12878_R2	hg38_SIRV	chr11	86245264	86278736	+	12	1503	32799	113932	ENSG00000074266.19	ENST00000263360.10	EED	EED-201	Known	Known	None	0.25	None	None	None	None
m54284U_191111_172039/152830462/ccs	PB_GM12878_R2	hg38_SIRV	chr8	73293632	73290645	-	7	829	24890	86755	ENSG00000147604.13	ENST00000352983.6	RPL7	RPL7-201	Known	Known	None	0.30000001192092896	None	None	None	None
m54284U_191110_105540/140968789/ccs	PB_GM12878_R1	hg38_SIRV	chr17	74748628	74769349	+	6	1989	47629	168599	ENSG00000109062.11	ENST00000262613.9	SLC9A3R1	SLC9A3R1-201	Known	Known	None	0.20000000298023224	None	None	None	None
m54284U_191111_172039/85197627/ccs	PB_GM12878_R2	hg38_SIRV	chrX	155216460	155239810	+	6	1585	58093	205697	ENSG00000155959.10	ENST00000286428.5	VBP1	VBP1-201	Known	Known	None	0.4000000059604645	None	None	None	None
m54284U_191111_172039/85461096/ccs	PB_GM12878_R2	hg38_SIRV	chr1	85276538	85267446	-	3	1069	2125	7892	ENSG00000142867.13	ENST00000648566.1	BCL10	BCL10-203	Known	Known	None	0.3499999940395355	None	None	None	None
ae9cbb4f-e534-4249-a8c9-e7160376f650	ONT_GM12878_R1	hg38_SIRV	chr19	48446081	48453899	+	6	1940	51371	515004	ENSG00000105447.12	ENCODEHT000515004	GRWD1	ENCODEHT000515004	Known	ISM	Suffix	0.15000000596046448	None	None	None	None
m54284U_191111_172039/83952616/ccs	PB_GM12878_R2	hg38_SIRV	chr2	162344134	162360930	+	8	1456	7994	27751	ENSG00000115271.10	ENST00000437150.6	GCA	GCA-204	Known	Known	None	0.15000000596046448	None	None	None	None
m54284U_191111_172039/153094782/ccs	PB_GM12878_R2	hg38_SIRV	chr8	73293632	73290645	-	7	829	24890	86755	ENSG00000147604.13	ENST00000352983.6	RPL7	RPL7-201	Known	Known	None	0.30000001192092896	None	None	None	None
m54284U_191110_105540/174328474/ccs	PB_GM12878_R1	hg38_SIRV	chr11	86245265	86278734	+	12	1500	32799	113932	ENSG00000074266.19	ENST00000263360.10	EED	EED-201	Known	Known	None	0.20000000298023224	None	None	None	None
m54284U_191111_172039/98699893/ccs	PB_GM12878_R2	hg38_SIRV	chr3	156555107	156541438	-	5	2341	11662	42925	ENSG00000114850.6	ENST00000265044.6	SSR3	SSR3-201	Known	Known	None	0.800000011920929	None	None	None	None
m54284U_191111_172039/92079616/ccs	PB_GM12878_R2	hg38_SIRV	chrX	155216460	155239810	+	6	1585	58093	205697	ENSG00000155959.10	ENST00000286428.5	VBP1	VBP1-201	Known	Known	None	0.4000000059604645	None	None	None	None
m54284U_191111_172039/99419207/ccs	PB_GM12878_R2	hg38_SIRV	chr3	156555122	156541438	-	5	2300	11662	515013	ENSG00000114850.6	ENCODEHT000515013	SSR3	ENCODEHT000515013	Known	NNC	None	0.800000011920929	None	None	None	None
m54284U_191111_172039/153946441/ccs	PB_GM12878_R2	hg38_SIRV	chr8	73293633	73290645	-	7	830	24890	86755	ENSG00000147604.13	ENST00000352983.6	RPL7	RPL7-201	Known	Known	None	0.30000001192092896	None	None	None	None
m54284U_191110_105540/22087571/ccs	PB_GM12878_R1	hg38_SIRV	chr5	175968238	175959534	-	6	1521	17546	62561	ENSG00000051596.9	ENST00000265097.8	THOC3	THOC3-201	Known	Known	None	0.4000000059604645	None	None	None	None
m54284U_191111_172039/25429470/ccs	PB_GM12878_R2	hg38_SIRV	chr17	74748629	74769351	+	6	1990	47629	168599	ENSG00000109062.11	ENST00000262613.9	SLC9A3R1	SLC9A3R1-201	Known	Known	None	0.15000000596046448	None	None	None	None
m54284U_191111_172039/154141678/ccs	PB_GM12878_R2	hg38_SIRV	chr8	73293632	73290645	-	7	829	24890	86755	ENSG00000147604.13	ENST00000352983.6	RPL7	RPL7-201	Known	Known	None	0.30000001192092896	None	None	None	None
m54284U_191111_172039/91685997/ccs	PB_GM12878_R2	hg38_SIRV	chr2	162344134	162361417	+	8	1943	7994	27751	ENSG00000115271.10	ENST00000437150.6	GCA	GCA-204	Known	Known	None	0.25	None	None	None	None
m54284U_191111_172039/74777826/ccs	PB_GM12878_R2	hg38_SIRV	chr11	86245265	86278735	+	13	1576	32799	113935	ENSG00000074266.19	ENST00000351625.10	EED	EED-203	Known	Known	None	0.25	None	None	None	None
m54284U_191111_172039/92145522/ccs	PB_GM12878_R2	hg38_SIRV	chrX	155216460	155239810	+	6	1585	58093	205697	ENSG00000155959.10	ENST00000286428.5	VBP1	VBP1-201	Known	Known	None	0.4000000059604645	None	None	None	None
ed43d5ca-843b-44ce-ad64-1be17e23331e	ONT_GM12878_R1	hg38_SIRV	chr1	85276505	85267446	-	3	996	2125	7892	ENSG00000142867.13	ENST00000648566.1	BCL10	BCL10-203	Known	Known	None	0.3499999940395355	None	None	None	None
m54284U_191111_172039/116261241/ccs	PB_GM12878_R2	hg38_SIRV	chr19	48446082	48453888	+	6	1928	51371	515004	ENSG00000105447.12	ENCODEHT000515004	GRWD1	ENCODEHT000515004	Known	ISM	Suffix	0.20000000298023224	None	None	None	None
m54284U_191111_172039/154207733/ccs	PB_GM12878_R2	hg38_SIRV	chr8	73293632	73290645	-	7	829	24890	86755	ENSG00000147604.13	ENST00000352983.6	RPL7	RPL7-201	Known	Known	None	0.30000001192092896	None	None	None	None
m54284U_191111_172039/92276166/ccs	PB_GM12878_R2	hg38_SIRV	chrX	155216460	155239809	+	6	1584	58093	205697	ENSG00000155959.10	ENST00000286428.5	VBP1	VBP1-201	Known	Known	None	0.4000000059604645	None	None	None	None
m54284U_191111_172039/99682936/ccs	PB_GM12878_R2	hg38_SIRV	chr3	156555156	156541438	-	5	2390	11662	42925	ENSG00000114850.6	ENST00000265044.6	SSR3	SSR3-201	Known	Known	None	0.800000011920929	None	None	None	None
m54284U_191110_105540/23136842/ccs	PB_GM12878_R1	hg38_SIRV	chr5	175968290	175959534	-	6	1573	17546	62561	ENSG00000051596.9	ENST00000265097.8	THOC3	THOC3-201	Known	Known	None	0.4000000059604645	None	None	None	None
m54284U_191111_172039/94962525/ccs	PB_GM12878_R2	hg38_SIRV	chr2	162344134	162361115	+	8	1641	7994	27751	ENSG00000115271.10	ENST00000437150.6	GCA	GCA-204	Known	Known	None	0.3499999940395355	None	None	None	None
970a7439-8fc9-41f9-bae4-9d28f105eb81	ONT_GM12878_R1	hg38_SIRV	chr19	48446678	48453330	+	5	1344	51371	515014	ENSG00000105447.12	ENCODEHT000515014	GRWD1	ENCODEHT000515014	Known	ISM	Suffix	0.15000000596046448	None	None	None	None
m54284U_191111_172039/119605750/ccs	PB_GM12878_R2	hg38_SIRV	chr11	86245265	86278734	+	12	1500	32799	113932	ENSG00000074266.19	ENST00000263360.10	EED	EED-201	Known	Known	None	0.20000000298023224	None	None	None	None
b20d0982-8eb0-4232-8d12-54890339eafa	ONT_GM12878_R2	hg38_SIRV	chr1	85276538	85267447	-	3	1053	2125	7892	ENSG00000142867.13	ENST00000648566.1	BCL10	BCL10-203	Known	Known	None	0.3499999940395355	None	None	None	None
m54284U_191111_172039/146868529/ccs	PB_GM12878_R2	hg38_SIRV	chr17	74748629	74769348	+	6	1987	47629	168599	ENSG00000109062.11	ENST00000262613.9	SLC9A3R1	SLC9A3R1-201	Known	Known	None	0.20000000298023224	None	None	None	None
m54284U_191111_172039/154208057/ccs	PB_GM12878_R2	hg38_SIRV	chr8	73293632	73290645	-	7	829	24890	86755	ENSG00000147604.13	ENST00000352983.6	RPL7	RPL7-201	Known	Known	None	0.30000001192092896	None	None	None	None
m54284U_191111_172039/92669841/ccs	PB_GM12878_R2	hg38_SIRV	chrX	155216460	155239810	+	6	1585	58093	205697	ENSG00000155959.10	ENST00000286428.5	VBP1	VBP1-201	Known	Known	None	0.4000000059604645	None	None	None	None
m54284U_191111_172039/154730992/ccs	PB_GM12878_R2	hg38_SIRV	chr8	73293632	73290645	-	7	829	24890	86755	ENSG00000147604.13	ENST00000352983.6	RPL7	RPL7-201	Known	Known	None	0.30000001192092896	None	None	None	None
m54284U_191111_172039/99683029/ccs	PB_GM12878_R2	hg38_SIRV	chr3	156555116	156541438	-	5	2350	11662	42925	ENSG00000114850.6	ENST00000265044.6	SSR3	SSR3-201	Known	Known	None	0.800000011920929	None	None	None	None
m54284U_191110_105540/23398397/ccs	PB_GM12878_R1	hg38_SIRV	chr5	175968275	175959534	-	6	1558	17546	62561	ENSG00000051596.9	ENST00000265097.8	THOC3	THOC3-201	Known	Known	None	0.4000000059604645	None	None	None	None
m54284U_191111_172039/93062983/ccs	PB_GM12878_R2	hg38_SIRV	chrX	155216460	155239810	+	6	1592	58093	205697	ENSG00000155959.10	ENST00000286428.5	VBP1	VBP1-201	Known	Known	None	0.4000000059604645	None	None	None	None
m54284U_191111_172039/6685553/ccs	PB_GM12878_R2	hg38_SIRV	chr11	86245266	86278733	+	12	1498	32799	113932	ENSG00000074266.19	ENST00000263360.10	EED	EED-201	Known	Known	None	0.20000000298023224	None	None	None	None
3339a067-9e2a-4f20-8d2e-c6e21a3a5e8f	ONT_GM12878_R1	hg38_SIRV	chr19	48446681	48453896	+	5	1902	51371	515014	ENSG00000105447.12	ENCODEHT000515014	GRWD1	ENCODEHT000515014	Known	ISM	Suffix	0.20000000298023224	None	None	None	None
m54284U_191111_172039/94963074/ccs	PB_GM12878_R2	hg38_SIRV	chr2	162344134	162361118	+	8	1644	7994	27751	ENSG00000115271.10	ENST00000437150.6	GCA	GCA-204	Known	Known	None	0.3499999940395355	None	None	None	None
m54284U_191111_172039/81856649/ccs	PB_GM12878_R2	hg38_SIRV	chr1	85276584	85267448	-	3	1113	2125	7892	ENSG00000142867.13	ENST00000648566.1	BCL10	BCL10-203	Known	Known	None	0.30000001192092896	None	None	None	None
m54284U_191110_105540/17695581/ccs	PB_GM12878_R1	hg38_SIRV	chr17	74748630	74769350	+	6	1988	47629	168599	ENSG00000109062.11	ENST00000262613.9	SLC9A3R1	SLC9A3R1-201	Known	Known	None	0.20000000298023224	None	None	None	None
m54284U_191111_172039/154927470/ccs	PB_GM12878_R2	hg38_SIRV	chr8	73293632	73290645	-	7	829	24890	86755	ENSG00000147604.13	ENST00000352983.6	RPL7	RPL7-201	Known	Known	None	0.30000001192092896	None	None	None	None
m54284U_191111_172039/94045049/ccs	PB_GM12878_R2	hg38_SIRV	chrX	155216460	155239810	+	6	1585	58093	205697	ENSG00000155959.10	ENST00000286428.5	VBP1	VBP1-201	Known	Known	None	0.4000000059604645	None	None	None	None
m54284U_191110_105540/24643402/ccs	PB_GM12878_R1	hg38_SIRV	chr5	175968259	175959534	-	6	1542	17546	62561	ENSG00000051596.9	ENST00000265097.8	THOC3	THOC3-201	Known	Known	None	0.4000000059604645	None	None	None	None
m54284U_191111_172039/25627413/ccs	PB_GM12878_R2	hg38_SIRV	chr11	86245266	86278728	+	12	1493	32799	113932	ENSG00000074266.19	ENST00000263360.10	EED	EED-201	Known	Known	None	0.20000000298023224	None	None	None	None
m54284U_191111_172039/101187829/ccs	PB_GM12878_R2	hg38_SIRV	chr3	156555153	156541438	-	5	2387	11662	42925	ENSG00000114850.6	ENST00000265044.6	SSR3	SSR3-201	Known	Known	None	0.800000011920929	None	None	None	None
21ae3019-84a2-48ff-857d-f7a8c1da1564	ONT_GM12878_R2	hg38_SIRV	chr19	48446699	48453562	+	5	1519	51371	515014	ENSG00000105447.12	ENCODEHT000515014	GRWD1	ENCODEHT000515014	Known	ISM	Suffix	0.10000000149011612	None	None	None	None
m54284U_191111_172039/154995254/ccs	PB_GM12878_R2	hg38_SIRV	chr8	73293629	73290645	-	7	826	24890	86755	ENSG00000147604.13	ENST00000352983.6	RPL7	RPL7-201	Known	Known	None	0.30000001192092896	None	None	None	None
m54284U_191111_172039/107873414/ccs	PB_GM12878_R2	hg38_SIRV	chr2	162344134	162361121	+	8	1647	7994	27751	ENSG00000115271.10	ENST00000437150.6	GCA	GCA-204	Known	Known	None	0.3499999940395355	None	None	None	None
m54284U_191111_172039/95028919/ccs	PB_GM12878_R2	hg38_SIRV	chrX	155216460	155239810	+	6	1585	58093	205697	ENSG00000155959.10	ENST00000286428.5	VBP1	VBP1-201	Known	Known	None	0.4000000059604645	None	None	None	None
aa68a450-dc41-4335-bd21-bf668d31fcee	ONT_GM12878_R2	hg38_SIRV	chr1	85276487	85267453	-	3	1011	2125	7892	ENSG00000142867.13	ENST00000648566.1	BCL10	BCL10-203	Known	Known	None	0.3499999940395355	None	None	None	None
m54284U_191110_105540/34997460/ccs	PB_GM12878_R1	hg38_SIRV	chr17	74748630	74769206	+	6	1844	47629	168599	ENSG00000109062.11	ENST00000262613.9	SLC9A3R1	SLC9A3R1-201	Known	Known	None	0.25	None	None	None	None
m54284U_191111_172039/155189625/ccs	PB_GM12878_R2	hg38_SIRV	chr8	73293640	73290645	-	7	837	24890	86755	ENSG00000147604.13	ENST00000352983.6	RPL7	RPL7-201	Known	Known	None	0.30000001192092896	None	None	None	None
m54284U_191111_172039/95160101/ccs	PB_GM12878_R2	hg38_SIRV	chrX	155216460	155239810	+	6	1585	58093	205697	ENSG00000155959.10	ENST00000286428.5	VBP1	VBP1-201	Known	Known	None	0.4000000059604645	None	None	None	None
m54284U_191111_172039/164891066/ccs	PB_GM12878_R2	hg38_SIRV	chr11	86245266	86278736	+	12	1501	32799	113932	ENSG00000074266.19	ENST00000263360.10	EED	EED-201	Known	Known	None	0.25	None	None	None	None
m54284U_191110_105540/66848961/ccs	PB_GM12878_R1	hg38_SIRV	chr19	48446700	48453900	+	5	1895	51371	515014	ENSG00000105447.12	ENCODEHT000515014	GRWD1	ENCODEHT000515014	Known	ISM	Suffix	0.20000000298023224	None	None	None	None
m54284U_191111_172039/110821505/ccs	PB_GM12878_R2	hg38_SIRV	chr2	162344134	162360420	+	8	946	7994	27751	ENSG00000115271.10	ENST00000437150.6	GCA	GCA-204	Known	Known	None	0.25	None	None	None	None
m54284U_191110_105540/25101949/ccs	PB_GM12878_R1	hg38_SIRV	chr5	175968302	175959534	-	6	1585	17546	62561	ENSG00000051596.9	ENST00000265097.8	THOC3	THOC3-201	Known	Known	None	0.4000000059604645	None	None	None	None
m54284U_191111_172039/106168823/ccs	PB_GM12878_R2	hg38_SIRV	chr3	156555114	156541438	-	5	2348	11662	42925	ENSG00000114850.6	ENST00000265044.6	SSR3	SSR3-201	Known	Known	None	0.800000011920929	None	None	None	None
m54284U_191111_172039/155322264/ccs	PB_GM12878_R2	hg38_SIRV	chr8	73293632	73290645	-	7	829	24890	86755	ENSG00000147604.13	ENST00000352983.6	RPL7	RPL7-201	Known	Known	None	0.30000001192092896	None	None	None	None
m54284U_191110_105540/68027102/ccs	PB_GM12878_R1	hg38_SIRV	chr17	74748630	74769350	+	6	1988	47629	168599	ENSG00000109062.11	ENST00000262613.9	SLC9A3R1	SLC9A3R1-201	Known	Known	None	0.20000000298023224	None	None	None	None
m54284U_191111_172039/97322385/ccs	PB_GM12878_R2	hg38_SIRV	chrX	155216460	155239508	+	6	1283	58093	205697	ENSG00000155959.10	ENST00000286428.5	VBP1	VBP1-201	Known	Known	None	0.30000001192092896	None	None	None	None
m54284U_191111_172039/143263381/ccs	PB_GM12878_R2	hg38_SIRV	chr1	85276633	85267456	-	3	1154	2125	7892	ENSG00000142867.13	ENST00000648566.1	BCL10	BCL10-203	Known	Known	None	0.3499999940395355	None	None	None	None
25afb795-a504-4031-b632-d388d6cfbe5d	ONT_GM12878_R1	hg38_SIRV	chr19	48446701	48453897	+	5	1891	51371	515014	ENSG00000105447.12	ENCODEHT000515014	GRWD1	ENCODEHT000515014	Known	ISM	Suffix	0.20000000298023224	None	None	None	None
m54284U_191111_172039/155650638/ccs	PB_GM12878_R2	hg38_SIRV	chr8	73293633	73290645	-	7	830	24890	86755	ENSG00000147604.13	ENST00000352983.6	RPL7	RPL7-201	Known	Known	None	0.30000001192092896	None	None	None	None
m54284U_191110_105540/66979676/ccs	PB_GM12878_R1	hg38_SIRV	chr11	86245268	86266101	+	8	707	32799	515015	ENSG00000074266.19	ENCODEHT000515015	EED	ENCODEHT000515015	Known	ISM	Prefix	0.4000000059604645	None	None	None	None
m54284U_191111_172039/128320271/ccs	PB_GM12878_R2	hg38_SIRV	chr2	162344134	162361418	+	8	1944	7994	27751	ENSG00000115271.10	ENST00000437150.6	GCA	GCA-204	Known	Known	None	0.25	None	None	None	None
m54284U_191111_172039/98829365/ccs	PB_GM12878_R2	hg38_SIRV	chrX	155216460	155239805	+	6	1580	58093	205697	ENSG00000155959.10	ENST00000286428.5	VBP1	VBP1-201	Known	Known	None	0.4000000059604645	None	None	None	None
m54284U_191110_105540/26935851/ccs	PB_GM12878_R1	hg38_SIRV	chr5	175968245	175959534	-	6	1528	17546	62561	ENSG00000051596.9	ENST00000265097.8	THOC3	THOC3-201	Known	Known	None	0.4000000059604645	None	None	None	None
m54284U_191111_172039/109840454/ccs	PB_GM12878_R2	hg38_SIRV	chr3	156555156	156541438	-	5	2390	11662	42925	ENSG00000114850.6	ENST00000265044.6	SSR3	SSR3-201	Known	Known	None	0.800000011920929	None	None	None	None
m54284U_191110_105540/145359256/ccs	PB_GM12878_R1	hg38_SIRV	chr17	74748630	74769351	+	6	1989	47629	168599	ENSG00000109062.11	ENST00000262613.9	SLC9A3R1	SLC9A3R1-201	Known	Known	None	0.15000000596046448	None	None	None	None
m54284U_191111_172039/155715915/ccs	PB_GM12878_R2	hg38_SIRV	chr8	73293632	73290645	-	7	829	24890	86755	ENSG00000147604.13	ENST00000352983.6	RPL7	RPL7-201	Known	Known	None	0.30000001192092896	None	None	None	None
m54284U_191111_172039/162596190/ccs	PB_GM12878_R2	hg38_SIRV	chr1	85276625	85267456	-	3	1146	2125	7892	ENSG00000142867.13	ENST00000648566.1	BCL10	BCL10-203	Known	Known	None	0.3499999940395355	None	None	None	None
m54284U_191111_172039/99484665/ccs	PB_GM12878_R2	hg38_SIRV	chrX	155216460	155239810	+	6	1585	58093	205697	ENSG00000155959.10	ENST00000286428.5	VBP1	VBP1-201	Known	Known	None	0.4000000059604645	None	None	None	None
8ba685d8-b59f-4329-933b-e0520264d65c	ONT_GM12878_R1	hg38_SIRV	chr19	48446714	48453895	+	5	1869	51371	515014	ENSG00000105447.12	ENCODEHT000515014	GRWD1	ENCODEHT000515014	Known	ISM	Suffix	0.20000000298023224	None	None	None	None
m54284U_191111_172039/155780140/ccs	PB_GM12878_R2	hg38_SIRV	chr8	73293632	73290645	-	7	829	24890	86755	ENSG00000147604.13	ENST00000352983.6	RPL7	RPL7-201	Known	Known	None	0.30000001192092896	None	None	None	None
m54284U_191111_172039/129237270/ccs	PB_GM12878_R2	hg38_SIRV	chr2	162344134	162361120	+	8	1646	7994	27751	ENSG00000115271.10	ENST00000437150.6	GCA	GCA-204	Known	Known	None	0.4000000059604645	None	None	None	None
m54284U_191110_105540/71109109/ccs	PB_GM12878_R1	hg38_SIRV	chr11	86245268	86278736	+	12	1499	32799	113932	ENSG00000074266.19	ENST00000263360.10	EED	EED-201	Known	Known	None	0.25	None	None	None	None
m54284U_191110_105540/30082929/ccs	PB_GM12878_R1	hg38_SIRV	chr5	175968289	175959534	-	6	1572	17546	62561	ENSG00000051596.9	ENST00000265097.8	THOC3	THOC3-201	Known	Known	None	0.4000000059604645	None	None	None	None
m54284U_191111_172039/39518542/ccs	PB_GM12878_R2	hg38_SIRV	chr17	74748630	74769348	+	6	1986	47629	168599	ENSG00000109062.11	ENST00000262613.9	SLC9A3R1	SLC9A3R1-201	Known	Known	None	0.20000000298023224	None	None	None	None
m54284U_191111_172039/103154865/ccs	PB_GM12878_R2	hg38_SIRV	chrX	155216460	155239809	+	6	1584	58093	205697	ENSG00000155959.10	ENST00000286428.5	VBP1	VBP1-201	Known	Known	None	0.4000000059604645	None	None	None	None
m54284U_191111_172039/114754395/ccs	PB_GM12878_R2	hg38_SIRV	chr3	156555127	156541438	-	5	2361	11662	42925	ENSG00000114850.6	ENST00000265044.6	SSR3	SSR3-201	Known	Known	None	0.800000011920929	None	None	None	None
bd91393d-7bec-421c-b1b4-9a982963cc12	ONT_GM12878_R1	hg38_SIRV	chr1	85276486	85267458	-	3	988	2125	7892	ENSG00000142867.13	ENST00000648566.1	BCL10	BCL10-203	Known	Known	None	0.4000000059604645	None	None	None	None
m54284U_191111_172039/156305423/ccs	PB_GM12878_R2	hg38_SIRV	chr8	73293632	73290645	-	7	829	24890	86755	ENSG00000147604.13	ENST00000352983.6	RPL7	RPL7-201	Known	Known	None	0.30000001192092896	None	None	None	None
m54284U_191111_172039/120587190/ccs	PB_GM12878_R2	hg38_SIRV	chr19	48446731	48453896	+	5	1860	51371	515014	ENSG00000105447.12	ENCODEHT000515014	GRWD1	ENCODEHT000515014	Known	ISM	Suffix	0.20000000298023224	None	None	None	None
m54284U_191111_172039/104531053/ccs	PB_GM12878_R2	hg38_SIRV	chrX	155216460	155239810	+	6	1585	58093	205697	ENSG00000155959.10	ENST00000286428.5	VBP1	VBP1-201	Known	Known	None	0.4000000059604645	None	None	None	None
m54284U_191110_105540/117375836/ccs	PB_GM12878_R1	hg38_SIRV	chr11	86245268	86278735	+	13	1587	32799	514923	ENSG00000074266.19	ENCODEHT000514923	EED	ENCODEHT000514923	Known	NNC	None	0.20000000298023224	None	None	None	None
m54284U_191110_105540/31391907/ccs	PB_GM12878_R1	hg38_SIRV	chr5	175968290	175959534	-	6	1573	17546	62561	ENSG00000051596.9	ENST00000265097.8	THOC3	THOC3-201	Known	Known	None	0.4000000059604645	None	None	None	None
m54284U_191111_172039/156305658/ccs	PB_GM12878_R2	hg38_SIRV	chr8	73293632	73290645	-	7	829	24890	86755	ENSG00000147604.13	ENST00000352983.6	RPL7	RPL7-201	Known	Known	None	0.30000001192092896	None	None	None	None
m54284U_191111_172039/134743948/ccs	PB_GM12878_R2	hg38_SIRV	chr2	162344134	162361120	+	8	1646	7994	27751	ENSG00000115271.10	ENST00000437150.6	GCA	GCA-204	Known	Known	None	0.4000000059604645	None	None	None	None
m54284U_191111_172039/102564521/ccs	PB_GM12878_R2	hg38_SIRV	chr17	74748630	74768795	+	6	1433	47629	168599	ENSG00000109062.11	ENST00000262613.9	SLC9A3R1	SLC9A3R1-201	Known	Known	None	0.20000000298023224	None	None	None	None
m54284U_191111_172039/115149173/ccs	PB_GM12878_R2	hg38_SIRV	chr3	156555144	156541438	-	5	2378	11662	42925	ENSG00000114850.6	ENST00000265044.6	SSR3	SSR3-201	Known	Known	None	0.800000011920929	None	None	None	None
3b06adf8-7352-4c74-bc2e-64692348e6d3	ONT_GM12878_R2	hg38_SIRV	chr19	48446735	48453897	+	5	1857	51371	515014	ENSG00000105447.12	ENCODEHT000515014	GRWD1	ENCODEHT000515014	Known	ISM	Suffix	0.20000000298023224	None	None	None	None
8166cce6-c156-4218-ab30-f4f9f441903b	ONT_GM12878_R2	hg38_SIRV	chr1	85270663	85267458	-	2	494	2125	515016	ENSG00000142867.13	ENCODEHT000515016	BCL10	ENCODEHT000515016	Known	ISM	Suffix	0.4000000059604645	None	None	None	None
m54284U_191111_172039/105122289/ccs	PB_GM12878_R2	hg38_SIRV	chrX	155216460	155239809	+	6	1574	58093	205697	ENSG00000155959.10	ENST00000286428.5	VBP1	VBP1-201	Known	Known	None	0.4000000059604645	None	None	None	None
m54284U_191111_172039/156762193/ccs	PB_GM12878_R2	hg38_SIRV	chr8	73293632	73290645	-	7	829	24890	86755	ENSG00000147604.13	ENST00000352983.6	RPL7	RPL7-201	Known	Known	None	0.30000001192092896	None	None	None	None
m54284U_191111_172039/115802861/ccs	PB_GM12878_R2	hg38_SIRV	chr11	86245268	86278734	+	12	1497	32799	113932	ENSG00000074266.19	ENST00000263360.10	EED	EED-201	Known	Known	None	0.20000000298023224	None	None	None	None
m54284U_191110_105540/38076937/ccs	PB_GM12878_R1	hg38_SIRV	chr5	175968267	175959534	-	6	1550	17546	62561	ENSG00000051596.9	ENST00000265097.8	THOC3	THOC3-201	Known	Known	None	0.4000000059604645	None	None	None	None
m54284U_191111_172039/139594357/ccs	PB_GM12878_R2	hg38_SIRV	chr2	162344134	162361120	+	8	1646	7994	27751	ENSG00000115271.10	ENST00000437150.6	GCA	GCA-204	Known	Known	None	0.4000000059604645	None	None	None	None
m54284U_191111_172039/109578559/ccs	PB_GM12878_R2	hg38_SIRV	chrX	155216460	155239809	+	6	1584	58093	205697	ENSG00000155959.10	ENST00000286428.5	VBP1	VBP1-201	Known	Known	None	0.4000000059604645	None	None	None	None
m54284U_191111_172039/156764500/ccs	PB_GM12878_R2	hg38_SIRV	chr8	73293632	73290645	-	7	829	24890	86755	ENSG00000147604.13	ENST00000352983.6	RPL7	RPL7-201	Known	Known	None	0.30000001192092896	None	None	None	None
0f0ca42a-5832-4a21-a5e3-975ad3969d13	ONT_GM12878_R2	hg38_SIRV	chr17	74748630	74769346	+	6	1977	47629	168599	ENSG00000109062.11	ENST00000262613.9	SLC9A3R1	SLC9A3R1-201	Known	Known	None	0.20000000298023224	None	None	None	None
m54284U_191111_172039/116326968/ccs	PB_GM12878_R2	hg38_SIRV	chr3	156555119	156541438	-	5	2353	11662	42925	ENSG00000114850.6	ENST00000265044.6	SSR3	SSR3-201	Known	Known	None	0.800000011920929	None	None	None	None
35d0c6f3-a860-4c92-b592-a55334162281	ONT_GM12878_R2	hg38_SIRV	chr19	48446747	48453901	+	5	1849	51371	515014	ENSG00000105447.12	ENCODEHT000515014	GRWD1	ENCODEHT000515014	Known	ISM	Suffix	0.15000000596046448	None	None	None	None
m54284U_191110_105540/100794824/ccs	PB_GM12878_R1	hg38_SIRV	chr1	85276553	85267568	-	3	962	2125	7892	ENSG00000142867.13	ENST00000648566.1	BCL10	BCL10-203	Known	Known	None	0.4000000059604645	None	None	None	None
m54284U_191110_105540/39126429/ccs	PB_GM12878_R1	hg38_SIRV	chr5	175968292	175959534	-	6	1575	17546	62561	ENSG00000051596.9	ENST00000265097.8	THOC3	THOC3-201	Known	Known	None	0.4000000059604645	None	None	None	None
m54284U_191111_172039/110757286/ccs	PB_GM12878_R2	hg38_SIRV	chrX	155216460	155239810	+	6	1585	58093	205697	ENSG00000155959.10	ENST00000286428.5	VBP1	VBP1-201	Known	Known	None	0.4000000059604645	None	None	None	None
m54284U_191111_172039/162596271/ccs	PB_GM12878_R2	hg38_SIRV	chr11	86245268	86278736	+	12	1499	32799	113932	ENSG00000074266.19	ENST00000263360.10	EED	EED-201	Known	Known	None	0.25	None	None	None	None
m54284U_191111_172039/156894309/ccs	PB_GM12878_R2	hg38_SIRV	chr8	73293647	73290644	-	7	824	24890	511222	ENSG00000147604.13	ENCODEHT000511222	RPL7	ENCODEHT000511222	Known	NNC	None	0.30000001192092896	None	None	None	None
m54284U_191111_172039/149489762/ccs	PB_GM12878_R2	hg38_SIRV	chr2	162344134	162361120	+	8	1646	7994	27751	ENSG00000115271.10	ENST00000437150.6	GCA	GCA-204	Known	Known	None	0.4000000059604645	None	None	None	None
m54284U_191111_172039/16844472/ccs	PB_GM12878_R2	hg38_SIRV	chr17	74748632	74769348	+	6	1984	47629	168599	ENSG00000109062.11	ENST00000262613.9	SLC9A3R1	SLC9A3R1-201	Known	Known	None	0.20000000298023224	None	None	None	None
m54284U_191111_172039/157092109/ccs	PB_GM12878_R2	hg38_SIRV	chr8	73293632	73290645	-	7	829	24890	86755	ENSG00000147604.13	ENST00000352983.6	RPL7	RPL7-201	Known	Known	None	0.30000001192092896	None	None	None	None
m54284U_191111_172039/116591199/ccs	PB_GM12878_R2	hg38_SIRV	chr3	156555121	156541220	-	5	2346	11662	514844	ENSG00000114850.6	ENCODEHT000514844	SSR3	ENCODEHT000514844	Known	NNC	None	0.800000011920929	None	None	None	None
474121cd-20c9-4630-9ecc-6360fb420aca	ONT_GM12878_R2	hg38_SIRV	chr19	48446751	48453574	+	5	1487	51371	515014	ENSG00000105447.12	ENCODEHT000515014	GRWD1	ENCODEHT000515014	Known	ISM	Suffix	0.20000000298023224	None	None	None	None
m54284U_191111_172039/116590930/ccs	PB_GM12878_R2	hg38_SIRV	chrX	155216460	155239816	+	6	1591	58093	205697	ENSG00000155959.10	ENST00000286428.5	VBP1	VBP1-201	Known	Known	None	0.25	None	None	None	None
m54284U_191110_105540/39585400/ccs	PB_GM12878_R1	hg38_SIRV	chr5	175968269	175959534	-	6	1552	17546	62561	ENSG00000051596.9	ENST00000265097.8	THOC3	THOC3-201	Known	Known	None	0.4000000059604645	None	None	None	None
m54284U_191111_172039/157092159/ccs	PB_GM12878_R2	hg38_SIRV	chr8	73293632	73290645	-	7	829	24890	86755	ENSG00000147604.13	ENST00000352983.6	RPL7	RPL7-201	Known	Known	None	0.30000001192092896	None	None	None	None
m54284U_191111_172039/19990853/ccs	PB_GM12878_R2	hg38_SIRV	chr1	85276630	85267595	-	3	1012	2125	7892	ENSG00000142867.13	ENST00000648566.1	BCL10	BCL10-203	Known	Known	None	0.6000000238418579	None	None	None	None
e86b2913-b712-4d57-8b46-c7cf280cf5db	ONT_GM12878_R2	hg38_SIRV	chr11	86245268	86278735	+	12	1498	32799	113932	ENSG00000074266.19	ENST00000263360.10	EED	EED-201	Known	Known	None	0.25	None	None	None	None
m54284U_191111_172039/157352887/ccs	PB_GM12878_R2	hg38_SIRV	chr17	74748633	74769349	+	6	1984	47629	168599	ENSG00000109062.11	ENST00000262613.9	SLC9A3R1	SLC9A3R1-201	Known	Known	None	0.20000000298023224	None	None	None	None
m54284U_191111_172039/154993732/ccs	PB_GM12878_R2	hg38_SIRV	chr2	162344134	162361118	+	8	1644	7994	27751	ENSG00000115271.10	ENST00000437150.6	GCA	GCA-204	Known	Known	None	0.3499999940395355	None	None	None	None
m54284U_191111_172039/157156191/ccs	PB_GM12878_R2	hg38_SIRV	chr8	73293633	73290645	-	7	830	24890	86755	ENSG00000147604.13	ENST00000352983.6	RPL7	RPL7-201	Known	Known	None	0.30000001192092896	None	None	None	None
0f7327fa-d440-4ccb-9c37-bfc34fbaf4af	ONT_GM12878_R1	hg38_SIRV	chr19	48446760	48453897	+	5	1820	51371	515014	ENSG00000105447.12	ENCODEHT000515014	GRWD1	ENCODEHT000515014	Known	ISM	Suffix	0.20000000298023224	None	None	None	None
m54284U_191110_105540/44368131/ccs	PB_GM12878_R1	hg38_SIRV	chr5	175968272	175959534	-	6	1555	17546	62561	ENSG00000051596.9	ENST00000265097.8	THOC3	THOC3-201	Known	Known	None	0.4000000059604645	None	None	None	None
m54284U_191111_172039/118817182/ccs	PB_GM12878_R2	hg38_SIRV	chrX	155216460	155239810	+	6	1585	58093	205697	ENSG00000155959.10	ENST00000286428.5	VBP1	VBP1-201	Known	Known	None	0.4000000059604645	None	None	None	None
m54284U_191111_172039/117440910/ccs	PB_GM12878_R2	hg38_SIRV	chr3	156555116	156541438	-	5	2350	11662	42925	ENSG00000114850.6	ENST00000265044.6	SSR3	SSR3-201	Known	Known	None	0.800000011920929	None	None	None	None
m54284U_191110_105540/10159549/ccs	PB_GM12878_R1	hg38_SIRV	chr11	86245273	86278737	+	10	1305	32799	514905	ENSG00000074266.19	ENCODEHT000514905	EED	ENCODEHT000514905	Known	NIC	None	0.25	None	None	None	None
m54284U_191111_172039/23333090/ccs	PB_GM12878_R2	hg38_SIRV	chr1	85276397	85267595	-	3	779	2125	7892	ENSG00000142867.13	ENST00000648566.1	BCL10	BCL10-203	Known	Known	None	0.6000000238418579	None	None	None	None
m54284U_191111_172039/157288832/ccs	PB_GM12878_R2	hg38_SIRV	chr8	73293629	73290645	-	7	826	24890	86755	ENSG00000147604.13	ENST00000352983.6	RPL7	RPL7-201	Known	Known	None	0.30000001192092896	None	None	None	None
a569539b-a64a-43ad-b83a-1a76cccb59bb	ONT_GM12878_R2	hg38_SIRV	chr1	85276573	85267597	-	3	643	2125	515017	ENSG00000142867.13	ENCODEHT000515017	BCL10	ENCODEHT000515017	Known	NNC	None	0.6000000238418579	None	None	None	None
a41d1069-5e51-41c7-83e1-a38cbae54ba4	ONT_GM12878_R1	hg38_SIRV	chr17	74748639	74769208	+	6	1813	47629	168599	ENSG00000109062.11	ENST00000262613.9	SLC9A3R1	SLC9A3R1-201	Known	Known	None	0.20000000298023224	None	None	None	None
m54284U_191111_172039/163186903/ccs	PB_GM12878_R2	hg38_SIRV	chr2	162344134	162361117	+	8	1643	7994	27751	ENSG00000115271.10	ENST00000437150.6	GCA	GCA-204	Known	Known	None	0.30000001192092896	None	None	None	None
m54284U_191111_172039/157354329/ccs	PB_GM12878_R2	hg38_SIRV	chr8	73293632	73290645	-	7	829	24890	86755	ENSG00000147604.13	ENST00000352983.6	RPL7	RPL7-201	Known	Known	None	0.30000001192092896	None	None	None	None
m54284U_191110_105540/47319036/ccs	PB_GM12878_R1	hg38_SIRV	chr5	175968274	175959534	-	6	1557	17546	62561	ENSG00000051596.9	ENST00000265097.8	THOC3	THOC3-201	Known	Known	None	0.4000000059604645	None	None	None	None
m54284U_191111_172039/121438625/ccs	PB_GM12878_R2	hg38_SIRV	chrX	155216460	155239810	+	6	1585	58093	205697	ENSG00000155959.10	ENST00000286428.5	VBP1	VBP1-201	Known	Known	None	0.4000000059604645	None	None	None	None
20a57577-d166-4148-8fc8-84d7dcbe2f0a	ONT_GM12878_R2	hg38_SIRV	chr19	48446762	48453896	+	5	1829	51371	515014	ENSG00000105447.12	ENCODEHT000515014	GRWD1	ENCODEHT000515014	Known	ISM	Suffix	0.20000000298023224	None	None	None	None
m54284U_191111_172039/56230119/ccs	PB_GM12878_R2	hg38_SIRV	chr1	85269822	85270320	+	1	499	106224	515018	ENCODEHG000106224	ENCODEHT000515018	ENCODEHG000106224	ENCODEHT000515018	Antisense	Antisense	None	0.3499999940395355	None	None	None	None
m54284U_191110_105540/32966335/ccs	PB_GM12878_R1	hg38_SIRV	chr11	86245270	86278808	+	12	1569	32799	113932	ENSG00000074266.19	ENST00000263360.10	EED	EED-201	Known	Known	None	0.20000000298023224	None	None	None	None
m54284U_191111_172039/119671420/ccs	PB_GM12878_R2	hg38_SIRV	chr3	156555107	156541438	-	5	2341	11662	42925	ENSG00000114850.6	ENST00000265044.6	SSR3	SSR3-201	Known	Known	None	0.800000011920929	None	None	None	None
m54284U_191111_172039/157548922/ccs	PB_GM12878_R2	hg38_SIRV	chr8	73293632	73290645	-	7	829	24890	86755	ENSG00000147604.13	ENST00000352983.6	RPL7	RPL7-201	Known	Known	None	0.30000001192092896	None	None	None	None
322c2b7c-e59e-4c2a-923f-1bb1273922e1	ONT_GM12878_R1	hg38_SIRV	chr17	74748639	74769343	+	6	1941	47629	168599	ENSG00000109062.11	ENST00000262613.9	SLC9A3R1	SLC9A3R1-201	Known	Known	None	0.20000000298023224	None	None	None	None
m54284U_191111_172039/166986259/ccs	PB_GM12878_R2	hg38_SIRV	chr2	162344134	162360420	+	8	946	7994	27751	ENSG00000115271.10	ENST00000437150.6	GCA	GCA-204	Known	Known	None	0.25	None	None	None	None
m54284U_191111_172039/123405699/ccs	PB_GM12878_R2	hg38_SIRV	chrX	155216460	155239519	+	6	1294	58093	205697	ENSG00000155959.10	ENST00000286428.5	VBP1	VBP1-201	Known	Known	None	0.20000000298023224	None	None	None	None
m54284U_191111_172039/157550315/ccs	PB_GM12878_R2	hg38_SIRV	chr8	73293632	73290645	-	7	829	24890	86755	ENSG00000147604.13	ENST00000352983.6	RPL7	RPL7-201	Known	Known	None	0.30000001192092896	None	None	None	None
m54284U_191110_105540/48891232/ccs	PB_GM12878_R1	hg38_SIRV	chr5	175968290	175959534	-	6	1573	17546	62561	ENSG00000051596.9	ENST00000265097.8	THOC3	THOC3-201	Known	Known	None	0.4000000059604645	None	None	None	None
feae23be-34ef-40ee-9fb6-16cfefaf3ef8	ONT_GM12878_R1	hg38_SIRV	chr19	48446771	48453906	+	5	1820	51371	515014	ENSG00000105447.12	ENCODEHT000515014	GRWD1	ENCODEHT000515014	Known	ISM	Suffix	0.15000000596046448	None	None	None	None
m54284U_191110_105540/37423959/ccs	PB_GM12878_R1	hg38_SIRV	chr11	86245270	86278734	+	12	1495	32799	113932	ENSG00000074266.19	ENST00000263360.10	EED	EED-201	Known	Known	None	0.20000000298023224	None	None	None	None
m54284U_191111_172039/158007969/ccs	PB_GM12878_R2	hg38_SIRV	chr8	73293633	73290645	-	7	830	24890	86755	ENSG00000147604.13	ENST00000352983.6	RPL7	RPL7-201	Known	Known	None	0.30000001192092896	None	None	None	None
m54284U_191111_172039/125242039/ccs	PB_GM12878_R2	hg38_SIRV	chrX	155216460	155239810	+	6	1585	58093	205697	ENSG00000155959.10	ENST00000286428.5	VBP1	VBP1-201	Known	Known	None	0.4000000059604645	None	None	None	None
4c963066-3684-4c33-8641-2d5317b89f47	ONT_GM12878_R1	hg38_SIRV	chr17	74748639	74769349	+	6	1950	47629	168599	ENSG00000109062.11	ENST00000262613.9	SLC9A3R1	SLC9A3R1-201	Known	Known	None	0.20000000298023224	None	None	None	None
m54284U_191111_172039/168102556/ccs	PB_GM12878_R2	hg38_SIRV	chr2	162344134	162360933	+	8	1459	7994	27751	ENSG00000115271.10	ENST00000437150.6	GCA	GCA-204	Known	Known	None	0.20000000298023224	None	None	None	None
m54284U_191110_105540/50398236/ccs	PB_GM12878_R1	hg38_SIRV	chr5	175968258	175959534	-	6	1541	17546	62561	ENSG00000051596.9	ENST00000265097.8	THOC3	THOC3-201	Known	Known	None	0.4000000059604645	None	None	None	None
m54284U_191111_172039/158073754/ccs	PB_GM12878_R2	hg38_SIRV	chr8	73293632	73290645	-	7	829	24890	86755	ENSG00000147604.13	ENST00000352983.6	RPL7	RPL7-201	Known	Known	None	0.30000001192092896	None	None	None	None
d0c8ee72-5a11-4019-8681-2e94620b92a5	ONT_GM12878_R1	hg38_SIRV	chr17	74748639	74748834	+	1	196	47628	168597	ENSG00000284186.1	ENST00000581999.1	MIR3615	MIR3615-201	Known	Known	None	0.20000000298023224	None	None	None	None
m54284U_191111_172039/40371394/ccs	PB_GM12878_R2	hg38_SIRV	chr19	48446776	48453330	+	4	1471	51371	515019	ENSG00000105447.12	ENCODEHT000515019	GRWD1	ENCODEHT000515019	Known	NIC	None	0.15000000596046448	None	None	None	None
m54284U_191111_172039/122356711/ccs	PB_GM12878_R2	hg38_SIRV	chr3	156555127	156541438	-	5	2361	11662	42925	ENSG00000114850.6	ENST00000265044.6	SSR3	SSR3-201	Known	Known	None	0.800000011920929	None	None	None	None
m54284U_191111_172039/179242603/ccs	PB_GM12878_R2	hg38_SIRV	chr1	85276521	85270454	-	2	679	2125	515020	ENSG00000142867.13	ENCODEHT000515020	BCL10	ENCODEHT000515020	Known	ISM	Prefix	0.6499999761581421	None	None	None	None
m54284U_191111_172039/158532397/ccs	PB_GM12878_R2	hg38_SIRV	chr8	73293629	73290645	-	7	826	24890	86755	ENSG00000147604.13	ENST00000352983.6	RPL7	RPL7-201	Known	Known	None	0.30000001192092896	None	None	None	None
m54284U_191111_172039/126290390/ccs	PB_GM12878_R2	hg38_SIRV	chrX	155216460	155239809	+	6	1584	58093	205697	ENSG00000155959.10	ENST00000286428.5	VBP1	VBP1-201	Known	Known	None	0.4000000059604645	None	None	None	None
m54284U_191110_105540/41682484/ccs	PB_GM12878_R1	hg38_SIRV	chr11	86245281	86278737	+	11	1391	32799	514853	ENSG00000074266.19	ENCODEHT000514853	EED	ENCODEHT000514853	Known	NIC	None	0.25	None	None	None	None
m54284U_191111_172039/178389944/ccs	PB_GM12878_R2	hg38_SIRV	chr2	162344134	162361119	+	8	1645	7994	27751	ENSG00000115271.10	ENST00000437150.6	GCA	GCA-204	Known	Known	None	0.3499999940395355	None	None	None	None
m54284U_191110_105540/52298464/ccs	PB_GM12878_R1	hg38_SIRV	chr5	175968274	175959534	-	6	1557	17546	62561	ENSG00000051596.9	ENST00000265097.8	THOC3	THOC3-201	Known	Known	None	0.4000000059604645	None	None	None	None
m54284U_191111_172039/158533933/ccs	PB_GM12878_R2	hg38_SIRV	chr8	73293632	73290645	-	7	829	24890	86755	ENSG00000147604.13	ENST00000352983.6	RPL7	RPL7-201	Known	Known	None	0.30000001192092896	None	None	None	None
b71dc2e4-f3ca-459c-862e-8166066c4fe6	ONT_GM12878_R1	hg38_SIRV	chr17	74748639	74769350	+	6	1979	47629	168599	ENSG00000109062.11	ENST00000262613.9	SLC9A3R1	SLC9A3R1-201	Known	Known	None	0.20000000298023224	None	None	None	None
m54284U_191111_172039/127667020/ccs	PB_GM12878_R2	hg38_SIRV	chrX	155216460	155239810	+	6	1585	58093	205697	ENSG00000155959.10	ENST00000286428.5	VBP1	VBP1-201	Known	Known	None	0.4000000059604645	None	None	None	None
m54284U_191111_172039/123274067/ccs	PB_GM12878_R2	hg38_SIRV	chr3	156555107	156541438	-	5	2380	11662	42926	ENSG00000114850.6	ENST00000467789.5	SSR3	SSR3-205	Known	Known	None	0.800000011920929	None	None	None	None
m54284U_191111_172039/158663199/ccs	PB_GM12878_R2	hg38_SIRV	chr8	73293633	73290645	-	7	830	24890	86755	ENSG00000147604.13	ENST00000352983.6	RPL7	RPL7-201	Known	Known	None	0.30000001192092896	None	None	None	None
m54284U_191110_105540/49088554/ccs	PB_GM12878_R1	hg38_SIRV	chr11	86245270	86278736	+	12	1497	32799	113932	ENSG00000074266.19	ENST00000263360.10	EED	EED-201	Known	Known	None	0.25	None	None	None	None
41e84e14-8d2e-454f-90ed-79a848424eac	ONT_GM12878_R2	hg38_SIRV	chr19	48446784	48453895	+	5	1806	51371	515014	ENSG00000105447.12	ENCODEHT000515014	GRWD1	ENCODEHT000515014	Known	ISM	Suffix	0.20000000298023224	None	None	None	None
m54284U_191111_172039/44500293/ccs	PB_GM12878_R2	hg38_SIRV	chr1	85276565	85270808	-	2	598	2125	515020	ENSG00000142867.13	ENCODEHT000515020	BCL10	ENCODEHT000515020	Known	ISM	Prefix	0.6000000238418579	None	None	None	None
m54284U_191110_105540/52495910/ccs	PB_GM12878_R1	hg38_SIRV	chr5	175968233	175959534	-	6	1516	17546	62561	ENSG00000051596.9	ENST00000265097.8	THOC3	THOC3-201	Known	Known	None	0.4000000059604645	None	None	None	None
m54284U_191111_172039/179438612/ccs	PB_GM12878_R2	hg38_SIRV	chr2	162344134	162360426	+	8	952	7994	27751	ENSG00000115271.10	ENST00000437150.6	GCA	GCA-204	Known	Known	None	0.25	None	None	None	None
m54284U_191111_172039/158728203/ccs	PB_GM12878_R2	hg38_SIRV	chr8	73293632	73290645	-	7	829	24890	86755	ENSG00000147604.13	ENST00000352983.6	RPL7	RPL7-201	Known	Known	None	0.30000001192092896	None	None	None	None
0be4f987-4a86-4f2b-bdb0-9df3f1430b84	ONT_GM12878_R1	hg38_SIRV	chr17	74748639	74762123	+	2	761	47629	515021	ENSG00000109062.11	ENCODEHT000515021	SLC9A3R1	ENCODEHT000515021	Known	ISM	Prefix	0.15000000596046448	None	None	None	None
m54284U_191111_172039/128386938/ccs	PB_GM12878_R2	hg38_SIRV	chrX	155216460	155239817	+	6	1592	58093	205697	ENSG00000155959.10	ENST00000286428.5	VBP1	VBP1-201	Known	Known	None	0.20000000298023224	None	None	None	None
m54284U_191111_172039/158925189/ccs	PB_GM12878_R2	hg38_SIRV	chr8	73293632	73290645	-	7	829	24890	86755	ENSG00000147604.13	ENST00000352983.6	RPL7	RPL7-201	Known	Known	None	0.30000001192092896	None	None	None	None
493ae8fa-cd36-4618-b890-1328a0227f4a	ONT_GM12878_R1	hg38_SIRV	chr19	48446788	48453900	+	5	1807	51371	515014	ENSG00000105447.12	ENCODEHT000515014	GRWD1	ENCODEHT000515014	Known	ISM	Suffix	0.20000000298023224	None	None	None	None
m54284U_191110_105540/71959251/ccs	PB_GM12878_R1	hg38_SIRV	chr11	86245270	86278735	+	12	1496	32799	113932	ENSG00000074266.19	ENST00000263360.10	EED	EED-201	Known	Known	None	0.25	None	None	None	None
5c596beb-80de-4fec-9d7a-7300ebc38cb3	ONT_GM12878_R2	hg38_SIRV	chr19	48446785	48453798	+	5	1678	51371	515022	ENSG00000105447.12	ENCODEHT000515022	GRWD1	ENCODEHT000515022	Known	NNC	None	0.15000000596046448	None	None	None	None
m54284U_191111_172039/124978832/ccs	PB_GM12878_R2	hg38_SIRV	chr3	156555119	156541438	-	5	2353	11662	42925	ENSG00000114850.6	ENST00000265044.6	SSR3	SSR3-201	Known	Known	None	0.800000011920929	None	None	None	None
m54284U_191110_105540/40896899/ccs	PB_GM12878_R1	hg38_SIRV	chr1	85276633	85273685	-	1	2949	2125	515023	ENSG00000142867.13	ENCODEHT000515023	BCL10	ENCODEHT000515023	Known	Genomic	None	0.5	None	None	None	None
m54284U_191110_105540/52693234/ccs	PB_GM12878_R1	hg38_SIRV	chr5	175968238	175959534	-	6	1521	17546	62561	ENSG00000051596.9	ENST00000265097.8	THOC3	THOC3-201	Known	Known	None	0.4000000059604645	None	None	None	None
m54284U_191111_172039/58657494/ccs	PB_GM12878_R2	hg38_SIRV	chr2	162344135	162361120	+	8	1645	7994	27751	ENSG00000115271.10	ENST00000437150.6	GCA	GCA-204	Known	Known	None	0.4000000059604645	None	None	None	None
m54284U_191111_172039/159254145/ccs	PB_GM12878_R2	hg38_SIRV	chr8	73293632	73290645	-	7	829	24890	86755	ENSG00000147604.13	ENST00000352983.6	RPL7	RPL7-201	Known	Known	None	0.30000001192092896	None	None	None	None
5e37900f-1d61-4131-aa99-2b3b47234a87	ONT_GM12878_R1	hg38_SIRV	chr17	74748639	74769347	+	6	1976	47629	168599	ENSG00000109062.11	ENST00000262613.9	SLC9A3R1	SLC9A3R1-201	Known	Known	None	0.20000000298023224	None	None	None	None
m54284U_191111_172039/130090504/ccs	PB_GM12878_R2	hg38_SIRV	chrX	155216460	155239509	+	6	1284	58093	205697	ENSG00000155959.10	ENST00000286428.5	VBP1	VBP1-201	Known	Known	None	0.3499999940395355	None	None	None	None
m54284U_191110_105540/169149970/ccs	PB_GM12878_R1	hg38_SIRV	chr1	85276558	85274410	-	1	2150	2125	515023	ENSG00000142867.13	ENCODEHT000515023	BCL10	ENCODEHT000515023	Known	Genomic	None	0.75	None	None	None	None
m54284U_191111_172039/160170095/ccs	PB_GM12878_R2	hg38_SIRV	chr8	73293638	73290645	-	7	835	24890	86755	ENSG00000147604.13	ENST00000352983.6	RPL7	RPL7-201	Known	Known	None	0.30000001192092896	None	None	None	None
m54284U_191110_105540/81986407/ccs	PB_GM12878_R1	hg38_SIRV	chr11	86245270	86278733	+	12	1494	32799	113932	ENSG00000074266.19	ENST00000263360.10	EED	EED-201	Known	Known	None	0.20000000298023224	None	None	None	None
m54284U_191110_105540/53084243/ccs	PB_GM12878_R1	hg38_SIRV	chr5	175968227	175959534	-	6	1510	17546	62561	ENSG00000051596.9	ENST00000265097.8	THOC3	THOC3-201	Known	Known	None	0.4000000059604645	None	None	None	None
m54284U_191111_172039/62523628/ccs	PB_GM12878_R2	hg38_SIRV	chr1	85276476	85274411	-	1	2067	2125	515023	ENSG00000142867.13	ENCODEHT000515023	BCL10	ENCODEHT000515023	Known	Genomic	None	0.699999988079071	None	None	None	None
ff040d73-2a54-4550-b135-51101284dc6d	ONT_GM12878_R2	hg38_SIRV	chr19	48446788	48453562	+	5	1444	51371	515014	ENSG00000105447.12	ENCODEHT000515014	GRWD1	ENCODEHT000515014	Known	ISM	Suffix	0.10000000149011612	None	None	None	None
m54284U_191111_172039/160301058/ccs	PB_GM12878_R2	hg38_SIRV	chr8	73293632	73290645	-	7	829	24890	86755	ENSG00000147604.13	ENST00000352983.6	RPL7	RPL7-201	Known	Known	None	0.30000001192092896	None	None	None	None
m54284U_191111_172039/147589760/ccs	PB_GM12878_R2	hg38_SIRV	chr2	162344135	162361117	+	8	1642	7994	27751	ENSG00000115271.10	ENST00000437150.6	GCA	GCA-204	Known	Known	None	0.30000001192092896	None	None	None	None
m54284U_191111_172039/119406951/ccs	PB_GM12878_R2	hg38_SIRV	chr1	85276365	85274445	-	2	1213	2125	515024	ENSG00000142867.13	ENCODEHT000515024	BCL10	ENCODEHT000515024	Known	NNC	None	0.15000000596046448	None	None	None	None
m54284U_191111_172039/128582867/ccs	PB_GM12878_R2	hg38_SIRV	chr3	156555109	156541438	-	5	2343	11662	42925	ENSG00000114850.6	ENST00000265044.6	SSR3	SSR3-201	Known	Known	None	0.800000011920929	None	None	None	None
m54284U_191111_172039/130418750/ccs	PB_GM12878_R2	hg38_SIRV	chrX	155216460	155239809	+	6	1584	58093	205697	ENSG00000155959.10	ENST00000286428.5	VBP1	VBP1-201	Known	Known	None	0.4000000059604645	None	None	None	None
ca46a566-4b58-4cf8-a606-9669164df554	ONT_GM12878_R1	hg38_SIRV	chr17	74748639	74769356	+	6	1985	47629	168599	ENSG00000109062.11	ENST00000262613.9	SLC9A3R1	SLC9A3R1-201	Known	Known	None	0.05000000074505806	None	None	None	None
m54284U_191111_172039/160761150/ccs	PB_GM12878_R2	hg38_SIRV	chr8	73293632	73290645	-	7	829	24890	86755	ENSG00000147604.13	ENST00000352983.6	RPL7	RPL7-201	Known	Known	None	0.30000001192092896	None	None	None	None
m54284U_191110_105540/63963220/ccs	PB_GM12878_R1	hg38_SIRV	chr1	85276542	85274448	-	1	2096	2125	515023	ENSG00000142867.13	ENCODEHT000515023	BCL10	ENCODEHT000515023	Known	Genomic	None	0.20000000298023224	None	None	None	None
m54284U_191110_105540/57935646/ccs	PB_GM12878_R1	hg38_SIRV	chr5	175968270	175959534	-	6	1553	17546	62561	ENSG00000051596.9	ENST00000265097.8	THOC3	THOC3-201	Known	Known	None	0.4000000059604645	None	None	None	None
m54284U_191110_105540/89785013/ccs	PB_GM12878_R1	hg38_SIRV	chr11	86245270	86278735	+	12	1496	32799	113932	ENSG00000074266.19	ENST00000263360.10	EED	EED-201	Known	Known	None	0.25	None	None	None	None
418cbbb6-eab1-4459-aee6-b7d38087bd15	ONT_GM12878_R1	hg38_SIRV	chr19	48446808	48453896	+	5	1777	51371	515014	ENSG00000105447.12	ENCODEHT000515014	GRWD1	ENCODEHT000515014	Known	ISM	Suffix	0.20000000298023224	None	None	None	None
m54284U_191111_172039/160891033/ccs	PB_GM12878_R2	hg38_SIRV	chr8	73293633	73290645	-	7	830	24890	86755	ENSG00000147604.13	ENST00000352983.6	RPL7	RPL7-201	Known	Known	None	0.30000001192092896	None	None	None	None
m54284U_191111_172039/158335477/ccs	PB_GM12878_R2	hg38_SIRV	chr2	162344135	162361119	+	8	1644	7994	27751	ENSG00000115271.10	ENST00000437150.6	GCA	GCA-204	Known	Known	None	0.3499999940395355	None	None	None	None
m54284U_191111_172039/130482533/ccs	PB_GM12878_R2	hg38_SIRV	chrX	155216460	155239816	+	6	1591	58093	205697	ENSG00000155959.10	ENST00000286428.5	VBP1	VBP1-201	Known	Known	None	0.25	None	None	None	None
b74f1286-e608-4b0d-a5c5-9d54992a32df	ONT_GM12878_R1	hg38_SIRV	chr17	74748639	74769350	+	6	1973	47629	168599	ENSG00000109062.11	ENST00000262613.9	SLC9A3R1	SLC9A3R1-201	Known	Known	None	0.20000000298023224	None	None	None	None
m54284U_191111_172039/161023032/ccs	PB_GM12878_R2	hg38_SIRV	chr8	73293628	73290641	-	7	823	24890	511342	ENSG00000147604.13	ENCODEHT000511342	RPL7	ENCODEHT000511342	Known	NIC	None	0.30000001192092896	None	None	None	None
m54284U_191110_105540/53281119/ccs	PB_GM12878_R1	hg38_SIRV	chr1	85274619	85274786	+	1	168	106225	515025	ENCODEHG000106225	ENCODEHT000515025	ENCODEHG000106225	ENCODEHT000515025	Antisense	Antisense	None	0.699999988079071	None	None	None	None
m54284U_191110_105540/60163270/ccs	PB_GM12878_R1	hg38_SIRV	chr5	175968271	175959534	-	6	1554	17546	62561	ENSG00000051596.9	ENST00000265097.8	THOC3	THOC3-201	Known	Known	None	0.4000000059604645	None	None	None	None
m54284U_191110_105540/95291982/ccs	PB_GM12878_R1	hg38_SIRV	chr11	86245270	86278733	+	12	1494	32799	113932	ENSG00000074266.19	ENST00000263360.10	EED	EED-201	Known	Known	None	0.20000000298023224	None	None	None	None
m54284U_191111_172039/131531665/ccs	PB_GM12878_R2	hg38_SIRV	chr3	156555140	156541438	-	5	2374	11662	42925	ENSG00000114850.6	ENST00000265044.6	SSR3	SSR3-201	Known	Known	None	0.800000011920929	None	None	None	None
82300151-c332-45ce-bd67-4cb8dd60c879	ONT_GM12878_R1	hg38_SIRV	chr19	48446830	48453896	+	5	1761	51371	515014	ENSG00000105447.12	ENCODEHT000515014	GRWD1	ENCODEHT000515014	Known	ISM	Suffix	0.20000000298023224	None	None	None	None
m54284U_191111_172039/161154541/ccs	PB_GM12878_R2	hg38_SIRV	chr8	73293633	73290645	-	7	830	24890	86755	ENSG00000147604.13	ENST00000352983.6	RPL7	RPL7-201	Known	Known	None	0.30000001192092896	None	None	None	None
m54284U_191111_172039/132449581/ccs	PB_GM12878_R2	hg38_SIRV	chrX	155216460	155239819	+	6	1594	58093	205697	ENSG00000155959.10	ENST00000286428.5	VBP1	VBP1-201	Known	Known	None	0.20000000298023224	None	None	None	None
m54284U_191111_172039/180160698/ccs	PB_GM12878_R2	hg38_SIRV	chr2	162344135	162360428	+	8	953	7994	27751	ENSG00000115271.10	ENST00000437150.6	GCA	GCA-204	Known	Known	None	0.30000001192092896	None	None	None	None
8ad12e84-cdf3-4f2c-8289-ccc13632e105	ONT_GM12878_R1	hg38_SIRV	chr17	74748639	74769343	+	6	1972	47629	168599	ENSG00000109062.11	ENST00000262613.9	SLC9A3R1	SLC9A3R1-201	Known	Known	None	0.20000000298023224	None	None	None	None
e18b6abb-149e-4413-b3a4-aa69eea0c049	ONT_GM12878_R2	hg38_SIRV	chr1	85275188	85274820	-	1	370	2125	515023	ENSG00000142867.13	ENCODEHT000515023	BCL10	ENCODEHT000515023	Known	Genomic	None	0.10000000149011612	None	None	None	None
m54284U_191111_172039/161415537/ccs	PB_GM12878_R2	hg38_SIRV	chr8	73293632	73290645	-	7	829	24890	86755	ENSG00000147604.13	ENST00000352983.6	RPL7	RPL7-201	Known	Known	None	0.30000001192092896	None	None	None	None
c1db4355-60e8-424f-9aaa-015f016ea82c	ONT_GM12878_R1	hg38_SIRV	chr17	74748639	74748909	+	1	271	47628	168597	ENSG00000284186.1	ENST00000581999.1	MIR3615	MIR3615-201	Known	Known	None	0.20000000298023224	None	None	None	None
m54284U_191111_172039/133565154/ccs	PB_GM12878_R2	hg38_SIRV	chrX	155216460	155239809	+	6	1584	58093	205697	ENSG00000155959.10	ENST00000286428.5	VBP1	VBP1-201	Known	Known	None	0.4000000059604645	None	None	None	None
e52981fd-b072-4b86-bab2-148fcfe469ce	ONT_GM12878_R2	hg38_SIRV	chr1	85275718	85274823	-	1	885	2125	515023	ENSG00000142867.13	ENCODEHT000515023	BCL10	ENCODEHT000515023	Known	Genomic	None	0.25	None	None	None	None
cca21621-17c0-444e-801f-810d9a7dfefc	ONT_GM12878_R2	hg38_SIRV	chr17	74748639	74748867	+	1	229	47628	168597	ENSG00000284186.1	ENST00000581999.1	MIR3615	MIR3615-201	Known	Known	None	0.0	None	None	None	None
m54284U_191110_105540/62587971/ccs	PB_GM12878_R1	hg38_SIRV	chr5	175968266	175959534	-	6	1549	17546	62561	ENSG00000051596.9	ENST00000265097.8	THOC3	THOC3-201	Known	Known	None	0.4000000059604645	None	None	None	None
m54284U_191110_105540/126355400/ccs	PB_GM12878_R1	hg38_SIRV	chr11	86245281	86278736	+	11	2276	32799	514854	ENSG00000074266.19	ENCODEHT000514854	EED	ENCODEHT000514854	Known	NIC	None	0.25	None	None	None	None
m54284U_191111_172039/161481294/ccs	PB_GM12878_R2	hg38_SIRV	chr8	73293628	73290645	-	7	825	24890	86755	ENSG00000147604.13	ENST00000352983.6	RPL7	RPL7-201	Known	Known	None	0.30000001192092896	None	None	None	None
m54284U_191111_172039/133827183/ccs	PB_GM12878_R2	hg38_SIRV	chr3	156555119	156541438	-	5	2353	11662	42925	ENSG00000114850.6	ENST00000265044.6	SSR3	SSR3-201	Known	Known	None	0.800000011920929	None	None	None	None
ca98f557-145e-4f65-b6bc-72af69cfa027	ONT_GM12878_R2	hg38_SIRV	chr19	48450310	48453539	+	4	1390	51371	515026	ENSG00000105447.12	ENCODEHT000515026	GRWD1	ENCODEHT000515026	Known	ISM	Suffix	0.15000000596046448	None	None	None	None
m54284U_191110_105540/21954879/ccs	PB_GM12878_R1	hg38_SIRV	chr2	162344136	162361119	+	8	1643	7994	27751	ENSG00000115271.10	ENST00000437150.6	GCA	GCA-204	Known	Known	None	0.3499999940395355	None	None	None	None
m54284U_191110_105540/55118224/ccs	PB_GM12878_R1	hg38_SIRV	chr1	85276374	85274827	-	1	1549	2125	515023	ENSG00000142867.13	ENCODEHT000515023	BCL10	ENCODEHT000515023	Known	Genomic	None	0.4000000059604645	None	None	None	None
m54284U_191111_172039/134087446/ccs	PB_GM12878_R2	hg38_SIRV	chrX	155216377	155239525	+	6	1294	58093	514882	ENSG00000155959.10	ENCODEHT000514882	VBP1	ENCODEHT000514882	Known	NNC	None	0.15000000596046448	None	None	None	None
m54284U_191111_172039/161876430/ccs	PB_GM12878_R2	hg38_SIRV	chr8	73293632	73290645	-	7	829	24890	86755	ENSG00000147604.13	ENST00000352983.6	RPL7	RPL7-201	Known	Known	None	0.30000001192092896	None	None	None	None
m54284U_191110_105540/134809549/ccs	PB_GM12878_R1	hg38_SIRV	chr11	86245279	86285420	+	12	2560	32799	514869	ENSG00000074266.19	ENCODEHT000514869	EED	ENCODEHT000514869	Known	NIC	None	0.8500000238418579	None	None	None	None
m54284U_191110_105540/63112750/ccs	PB_GM12878_R1	hg38_SIRV	chr5	175968240	175959534	-	6	1523	17546	62561	ENSG00000051596.9	ENST00000265097.8	THOC3	THOC3-201	Known	Known	None	0.4000000059604645	None	None	None	None
m54284U_191111_172039/162923333/ccs	PB_GM12878_R2	hg38_SIRV	chr8	73293632	73290645	-	7	829	24890	86755	ENSG00000147604.13	ENST00000352983.6	RPL7	RPL7-201	Known	Known	None	0.30000001192092896	None	None	None	None
m54284U_191111_172039/135791848/ccs	PB_GM12878_R2	hg38_SIRV	chrX	155216460	155239809	+	6	1584	58093	205697	ENSG00000155959.10	ENST00000286428.5	VBP1	VBP1-201	Known	Known	None	0.4000000059604645	None	None	None	None
78173e2a-9204-4dbd-9e3a-d8d5a1734401	ONT_GM12878_R2	hg38_SIRV	chr17	74748639	74769347	+	6	1969	47629	168599	ENSG00000109062.11	ENST00000262613.9	SLC9A3R1	SLC9A3R1-201	Known	Known	None	0.20000000298023224	None	None	None	None
m54284U_191111_172039/136381741/ccs	PB_GM12878_R2	hg38_SIRV	chr3	156555141	156541438	-	5	2375	11662	42925	ENSG00000114850.6	ENST00000265044.6	SSR3	SSR3-201	Known	Known	None	0.800000011920929	None	None	None	None
m54284U_191110_105540/9569645/ccs	PB_GM12878_R1	hg38_SIRV	chr19	48450314	48453896	+	4	1746	51371	515026	ENSG00000105447.12	ENCODEHT000515026	GRWD1	ENCODEHT000515026	Known	ISM	Suffix	0.20000000298023224	None	None	None	None
m54284U_191110_105540/136119290/ccs	PB_GM12878_R1	hg38_SIRV	chr2	162344136	162361119	+	8	1643	7994	27751	ENSG00000115271.10	ENST00000437150.6	GCA	GCA-204	Known	Known	None	0.3499999940395355	None	None	None	None
m54284U_191111_172039/163250484/ccs	PB_GM12878_R2	hg38_SIRV	chr8	73293632	73290645	-	7	829	24890	86755	ENSG00000147604.13	ENST00000352983.6	RPL7	RPL7-201	Known	Known	None	0.30000001192092896	None	None	None	None
m54284U_191110_105540/142673110/ccs	PB_GM12878_R1	hg38_SIRV	chr11	86245270	86278734	+	13	1570	32799	113935	ENSG00000074266.19	ENST00000351625.10	EED	EED-203	Known	Known	None	0.20000000298023224	None	None	None	None
m54284U_191110_105540/63965712/ccs	PB_GM12878_R1	hg38_SIRV	chr5	175968276	175959534	-	6	1559	17546	62561	ENSG00000051596.9	ENST00000265097.8	THOC3	THOC3-201	Known	Known	None	0.4000000059604645	None	None	None	None
m54284U_191111_172039/136841721/ccs	PB_GM12878_R2	hg38_SIRV	chrX	155216460	155239816	+	6	1591	58093	205697	ENSG00000155959.10	ENST00000286428.5	VBP1	VBP1-201	Known	Known	None	0.25	None	None	None	None
m54284U_191111_172039/163512590/ccs	PB_GM12878_R2	hg38_SIRV	chr8	73293632	73290645	-	7	829	24890	86755	ENSG00000147604.13	ENST00000352983.6	RPL7	RPL7-201	Known	Known	None	0.30000001192092896	None	None	None	None
m54284U_191110_105540/13633512/ccs	PB_GM12878_R1	hg38_SIRV	chr1	85275887	85278185	+	2	1456	2126	515027	ENSG00000223653.5	ENCODEHT000515027	AL078459.1	ENCODEHT000515027	Known	ISM	Prefix	0.30000001192092896	None	None	None	None
m54284U_191110_105540/160892495/ccs	PB_GM12878_R1	hg38_SIRV	chr11	86245270	86278809	+	13	1645	32799	113935	ENSG00000074266.19	ENST00000351625.10	EED	EED-203	Known	Known	None	0.20000000298023224	None	None	None	None
a995d5f1-3512-4fe2-a601-a31edfb80655	ONT_GM12878_R2	hg38_SIRV	chr19	48450315	48453897	+	4	1746	51371	515026	ENSG00000105447.12	ENCODEHT000515026	GRWD1	ENCODEHT000515026	Known	ISM	Suffix	0.20000000298023224	None	None	None	None
m54284U_191111_172039/163841403/ccs	PB_GM12878_R2	hg38_SIRV	chr8	73293628	73290645	-	7	825	24890	86755	ENSG00000147604.13	ENST00000352983.6	RPL7	RPL7-201	Known	Known	None	0.30000001192092896	None	None	None	None
m54284U_191111_172039/137759417/ccs	PB_GM12878_R2	hg38_SIRV	chr3	156555114	156541438	-	5	2348	11662	42925	ENSG00000114850.6	ENST00000265044.6	SSR3	SSR3-201	Known	Known	None	0.800000011920929	None	None	None	None
m54284U_191111_172039/137365578/ccs	PB_GM12878_R2	hg38_SIRV	chrX	155216460	155239809	+	6	1584	58093	205697	ENSG00000155959.10	ENST00000286428.5	VBP1	VBP1-201	Known	Known	None	0.4000000059604645	None	None	None	None
m54284U_191110_105540/171706468/ccs	PB_GM12878_R1	hg38_SIRV	chr2	162344136	162360420	+	8	944	7994	27751	ENSG00000115271.10	ENST00000437150.6	GCA	GCA-204	Known	Known	None	0.25	None	None	None	None
589b8301-fe7d-4960-9bb9-62df604965a5	ONT_GM12878_R2	hg38_SIRV	chr17	74748639	74763431	+	3	876	47629	515028	ENSG00000109062.11	ENCODEHT000515028	SLC9A3R1	ENCODEHT000515028	Known	ISM	Prefix	0.25	None	None	None	None
m54284U_191110_105540/65996386/ccs	PB_GM12878_R1	hg38_SIRV	chr5	175968245	175959534	-	6	1535	17546	62561	ENSG00000051596.9	ENST00000265097.8	THOC3	THOC3-201	Known	Known	None	0.4000000059604645	None	None	None	None
m54284U_191111_172039/164103469/ccs	PB_GM12878_R2	hg38_SIRV	chr8	73293632	73290645	-	7	829	24890	86755	ENSG00000147604.13	ENST00000352983.6	RPL7	RPL7-201	Known	Known	None	0.30000001192092896	None	None	None	None
m54284U_191111_172039/8849563/ccs	PB_GM12878_R2	hg38_SIRV	chr11	86245270	86278736	+	12	1497	32799	113932	ENSG00000074266.19	ENST00000263360.10	EED	EED-201	Known	Known	None	0.25	None	None	None	None
d462966d-5c5b-4ecc-9d56-fac72c4eddcc	ONT_GM12878_R2	hg38_SIRV	chr19	48450315	48453896	+	4	1745	51371	515026	ENSG00000105447.12	ENCODEHT000515026	GRWD1	ENCODEHT000515026	Known	ISM	Suffix	0.20000000298023224	None	None	None	None
m54284U_191111_172039/164300307/ccs	PB_GM12878_R2	hg38_SIRV	chr8	73292797	73290645	-	6	795	24890	511156	ENSG00000147604.13	ENCODEHT000511156	RPL7	ENCODEHT000511156	Known	ISM	Suffix	0.30000001192092896	None	None	None	None
m54284U_191111_172039/139068238/ccs	PB_GM12878_R2	hg38_SIRV	chrX	155216460	155239810	+	6	1585	58093	205697	ENSG00000155959.10	ENST00000286428.5	VBP1	VBP1-201	Known	Known	None	0.4000000059604645	None	None	None	None
m54284U_191111_172039/29689722/ccs	PB_GM12878_R2	hg38_SIRV	chr2	162344136	162361417	+	8	1941	7994	27751	ENSG00000115271.10	ENST00000437150.6	GCA	GCA-204	Known	Known	None	0.25	None	None	None	None
m54284U_191111_172039/19006715/ccs	PB_GM12878_R2	hg38_SIRV	chr11	86245270	86278735	+	12	1496	32799	113932	ENSG00000074266.19	ENST00000263360.10	EED	EED-201	Known	Known	None	0.25	None	None	None	None
m54284U_191111_172039/139659302/ccs	PB_GM12878_R2	hg38_SIRV	chr3	156555114	156541438	-	5	2348	11662	42925	ENSG00000114850.6	ENST00000265044.6	SSR3	SSR3-201	Known	Known	None	0.800000011920929	None	None	None	None
m54284U_191110_105540/66715855/ccs	PB_GM12878_R1	hg38_SIRV	chr5	175968244	175959534	-	6	1527	17546	62561	ENSG00000051596.9	ENST00000265097.8	THOC3	THOC3-201	Known	Known	None	0.4000000059604645	None	None	None	None
m54284U_191111_172039/164430011/ccs	PB_GM12878_R2	hg38_SIRV	chr8	73293637	73290645	-	7	834	24890	86755	ENSG00000147604.13	ENST00000352983.6	RPL7	RPL7-201	Known	Known	None	0.30000001192092896	None	None	None	None
m54284U_191110_105540/21235958/ccs	PB_GM12878_R1	hg38_SIRV	chr1	85275800	85277879	+	2	1150	2126	515027	ENSG00000223653.5	ENCODEHT000515027	AL078459.1	ENCODEHT000515027	Known	ISM	Prefix	0.8500000238418579	None	None	None	None
m54284U_191111_172039/148308258/ccs	PB_GM12878_R2	hg38_SIRV	chrX	155216460	155239810	+	6	1585	58093	205697	ENSG00000155959.10	ENST00000286428.5	VBP1	VBP1-201	Known	Known	None	0.4000000059604645	None	None	None	None
0f735156-c6b7-4719-9da8-619f6c8f3c21	ONT_GM12878_R2	hg38_SIRV	chr17	74748639	74769356	+	6	1977	47629	168599	ENSG00000109062.11	ENST00000262613.9	SLC9A3R1	SLC9A3R1-201	Known	Known	None	0.05000000074505806	None	None	None	None
m54284U_191111_172039/164431701/ccs	PB_GM12878_R2	hg38_SIRV	chr8	73293625	73290645	-	7	822	24890	86755	ENSG00000147604.13	ENST00000352983.6	RPL7	RPL7-201	Known	Known	None	0.30000001192092896	None	None	None	None
m54284U_191111_172039/81921103/ccs	PB_GM12878_R2	hg38_SIRV	chr11	86245270	86278734	+	13	1570	32799	113935	ENSG00000074266.19	ENST00000351625.10	EED	EED-203	Known	Known	None	0.20000000298023224	None	None	None	None
50f5eaf5-bd0e-4e76-b24d-935ce20b3214	ONT_GM12878_R2	hg38_SIRV	chr19	48450315	48453900	+	4	1749	51371	515026	ENSG00000105447.12	ENCODEHT000515026	GRWD1	ENCODEHT000515026	Known	ISM	Suffix	0.20000000298023224	None	None	None	None
m54284U_191111_172039/73009103/ccs	PB_GM12878_R2	hg38_SIRV	chr2	162344136	162361117	+	8	1630	7994	514950	ENSG00000115271.10	ENCODEHT000514950	GCA	ENCODEHT000514950	Known	NIC	None	0.3499999940395355	None	None	None	None
m54284U_191111_172039/164563681/ccs	PB_GM12878_R2	hg38_SIRV	chr8	73293632	73290645	-	7	829	24890	86755	ENSG00000147604.13	ENST00000352983.6	RPL7	RPL7-201	Known	Known	None	0.30000001192092896	None	None	None	None
m54284U_191111_172039/154274533/ccs	PB_GM12878_R2	hg38_SIRV	chrX	155216460	155239810	+	6	1585	58093	205697	ENSG00000155959.10	ENST00000286428.5	VBP1	VBP1-201	Known	Known	None	0.4000000059604645	None	None	None	None
m54284U_191110_105540/68684156/ccs	PB_GM12878_R1	hg38_SIRV	chr5	175968294	175959534	-	6	1577	17546	62561	ENSG00000051596.9	ENST00000265097.8	THOC3	THOC3-201	Known	Known	None	0.4000000059604645	None	None	None	None
m54284U_191111_172039/87099658/ccs	PB_GM12878_R2	hg38_SIRV	chr11	86245270	86278734	+	12	1495	32799	113932	ENSG00000074266.19	ENST00000263360.10	EED	EED-201	Known	Known	None	0.20000000298023224	None	None	None	None
m54284U_191111_172039/164889005/ccs	PB_GM12878_R2	hg38_SIRV	chr8	73293633	73290645	-	7	830	24890	86755	ENSG00000147604.13	ENST00000352983.6	RPL7	RPL7-201	Known	Known	None	0.30000001192092896	None	None	None	None
m54284U_191111_172039/140576300/ccs	PB_GM12878_R2	hg38_SIRV	chr3	156555114	156541438	-	5	2348	11662	42925	ENSG00000114850.6	ENST00000265044.6	SSR3	SSR3-201	Known	Known	None	0.800000011920929	None	None	None	None
3aa9e25d-c127-4cd3-b006-8dcc1f3ff80a	ONT_GM12878_R1	hg38_SIRV	chr1	85275800	85278180	+	2	1431	2126	515027	ENSG00000223653.5	ENCODEHT000515027	AL078459.1	ENCODEHT000515027	Known	ISM	Prefix	0.25	None	None	None	None
9b7a3c6a-c3a1-45ee-a51a-bc0e0ea0e7a0	ONT_GM12878_R1	hg38_SIRV	chr17	74748640	74769350	+	6	1978	47629	168599	ENSG00000109062.11	ENST00000262613.9	SLC9A3R1	SLC9A3R1-201	Known	Known	None	0.20000000298023224	None	None	None	None
m54284U_191111_172039/156436212/ccs	PB_GM12878_R2	hg38_SIRV	chrX	155216460	155239810	+	6	1585	58093	205697	ENSG00000155959.10	ENST00000286428.5	VBP1	VBP1-201	Known	Known	None	0.4000000059604645	None	None	None	None
m54284U_191111_172039/164956416/ccs	PB_GM12878_R2	hg38_SIRV	chr8	73293632	73290645	-	7	829	24890	86755	ENSG00000147604.13	ENST00000352983.6	RPL7	RPL7-201	Known	Known	None	0.30000001192092896	None	None	None	None
m54284U_191111_172039/125241455/ccs	PB_GM12878_R2	hg38_SIRV	chr2	162344143	162360970	+	5	606	7994	514981	ENSG00000115271.10	ENCODEHT000514981	GCA	ENCODEHT000514981	Known	NIC	None	0.15000000596046448	None	None	None	None
3e475609-f56e-4fc2-99c2-e92177d9245b	ONT_GM12878_R1	hg38_SIRV	chr19	48450322	48453148	+	4	1174	51371	515026	ENSG00000105447.12	ENCODEHT000515026	GRWD1	ENCODEHT000515026	Known	ISM	Suffix	0.05000000074505806	None	None	None	None
aad15ec4-fb66-4b50-b772-f1ebdca9b928	ONT_GM12878_R1	hg38_SIRV	chr17	74748640	74749075	+	1	442	47628	168597	ENSG00000284186.1	ENST00000581999.1	MIR3615	MIR3615-201	Known	Known	None	0.10000000149011612	None	None	None	None
m54284U_191111_172039/112328758/ccs	PB_GM12878_R2	hg38_SIRV	chr11	86245270	86278734	+	12	1495	32799	113932	ENSG00000074266.19	ENST00000263360.10	EED	EED-201	Known	Known	None	0.20000000298023224	None	None	None	None
m54284U_191110_105540/71632051/ccs	PB_GM12878_R1	hg38_SIRV	chr5	175968252	175959534	-	6	1535	17546	62561	ENSG00000051596.9	ENST00000265097.8	THOC3	THOC3-201	Known	Known	None	0.4000000059604645	None	None	None	None
m54284U_191111_172039/158138814/ccs	PB_GM12878_R2	hg38_SIRV	chrX	155216460	155239808	+	6	1583	58093	205697	ENSG00000155959.10	ENST00000286428.5	VBP1	VBP1-201	Known	Known	None	0.4000000059604645	None	None	None	None
m54284U_191111_172039/165087980/ccs	PB_GM12878_R2	hg38_SIRV	chr8	73293630	73290645	-	7	827	24890	86755	ENSG00000147604.13	ENST00000352983.6	RPL7	RPL7-201	Known	Known	None	0.30000001192092896	None	None	None	None
m54284U_191111_172039/165413552/ccs	PB_GM12878_R2	hg38_SIRV	chr8	73293632	73290645	-	7	829	24890	86755	ENSG00000147604.13	ENST00000352983.6	RPL7	RPL7-201	Known	Known	None	0.30000001192092896	None	None	None	None
m54284U_191111_172039/112525406/ccs	PB_GM12878_R2	hg38_SIRV	chr11	86245270	86278735	+	13	1571	32799	113935	ENSG00000074266.19	ENST00000351625.10	EED	EED-203	Known	Known	None	0.25	None	None	None	None
m54284U_191111_172039/151127842/ccs	PB_GM12878_R2	hg38_SIRV	chr2	162344136	162361120	+	8	1644	7994	27751	ENSG00000115271.10	ENST00000437150.6	GCA	GCA-204	Known	Known	None	0.4000000059604645	None	None	None	None
m54284U_191111_172039/159451189/ccs	PB_GM12878_R2	hg38_SIRV	chrX	155216460	155239510	+	6	1285	58093	205697	ENSG00000155959.10	ENST00000286428.5	VBP1	VBP1-201	Known	Known	None	0.3499999940395355	None	None	None	None
m54284U_191111_172039/141362701/ccs	PB_GM12878_R2	hg38_SIRV	chr3	156555130	156541438	-	5	2364	11662	42925	ENSG00000114850.6	ENST00000265044.6	SSR3	SSR3-201	Known	Known	None	0.800000011920929	None	None	None	None
m54284U_191111_172039/119867985/ccs	PB_GM12878_R2	hg38_SIRV	chr1	85275815	85277880	+	2	1136	2126	515027	ENSG00000223653.5	ENCODEHT000515027	AL078459.1	ENCODEHT000515027	Known	ISM	Prefix	0.8999999761581421	None	None	None	None
m54284U_191111_172039/165807505/ccs	PB_GM12878_R2	hg38_SIRV	chr8	73293632	73290645	-	7	829	24890	86755	ENSG00000147604.13	ENST00000352983.6	RPL7	RPL7-201	Known	Known	None	0.30000001192092896	None	None	None	None
m54284U_191110_105540/11141566/ccs	PB_GM12878_R1	hg38_SIRV	chr19	48450359	48453897	+	4	1702	51371	515026	ENSG00000105447.12	ENCODEHT000515026	GRWD1	ENCODEHT000515026	Known	ISM	Suffix	0.20000000298023224	None	None	None	None
b14f3f19-c236-4ef6-953b-5afa41df2e9c	ONT_GM12878_R1	hg38_SIRV	chr17	74748640	74768179	+	5	1038	47629	515029	ENSG00000109062.11	ENCODEHT000515029	SLC9A3R1	ENCODEHT000515029	Known	ISM	Prefix	0.20000000298023224	None	None	None	None
m54284U_191110_105540/72024690/ccs	PB_GM12878_R1	hg38_SIRV	chr5	175968271	175959534	-	6	1548	17546	62561	ENSG00000051596.9	ENST00000265097.8	THOC3	THOC3-201	Known	Known	None	0.4000000059604645	None	None	None	None
m54284U_191111_172039/115672277/ccs	PB_GM12878_R2	hg38_SIRV	chr11	86245270	86278736	+	12	1497	32799	113932	ENSG00000074266.19	ENST00000263360.10	EED	EED-201	Known	Known	None	0.25	None	None	None	None
m54284U_191111_172039/162923707/ccs	PB_GM12878_R2	hg38_SIRV	chrX	155216460	155239810	+	6	1585	58093	205697	ENSG00000155959.10	ENST00000286428.5	VBP1	VBP1-201	Known	Known	None	0.4000000059604645	None	None	None	None
m54284U_191111_172039/165807924/ccs	PB_GM12878_R2	hg38_SIRV	chr8	73293632	73290645	-	7	829	24890	86755	ENSG00000147604.13	ENST00000352983.6	RPL7	RPL7-201	Known	Known	None	0.30000001192092896	None	None	None	None
m54284U_191111_172039/155323175/ccs	PB_GM12878_R2	hg38_SIRV	chr2	162344136	162361120	+	8	1644	7994	27751	ENSG00000115271.10	ENST00000437150.6	GCA	GCA-204	Known	Known	None	0.4000000059604645	None	None	None	None
m54284U_191111_172039/166529561/ccs	PB_GM12878_R2	hg38_SIRV	chr8	73293632	73290645	-	7	829	24890	86755	ENSG00000147604.13	ENST00000352983.6	RPL7	RPL7-201	Known	Known	None	0.30000001192092896	None	None	None	None
m54284U_191111_172039/136052767/ccs	PB_GM12878_R2	hg38_SIRV	chr11	86245270	86278734	+	12	1495	32799	113932	ENSG00000074266.19	ENST00000263360.10	EED	EED-201	Known	Known	None	0.20000000298023224	None	None	None	None
m54284U_191111_172039/163184868/ccs	PB_GM12878_R2	hg38_SIRV	chrX	155216460	155239808	+	6	1583	58093	205697	ENSG00000155959.10	ENST00000286428.5	VBP1	VBP1-201	Known	Known	None	0.4000000059604645	None	None	None	None
m54284U_191110_105540/72024891/ccs	PB_GM12878_R1	hg38_SIRV	chr5	175968290	175959534	-	6	1573	17546	62561	ENSG00000051596.9	ENST00000265097.8	THOC3	THOC3-201	Known	Known	None	0.4000000059604645	None	None	None	None
m54284U_191111_172039/141494945/ccs	PB_GM12878_R2	hg38_SIRV	chr3	156555091	156541438	-	5	2325	11662	42925	ENSG00000114850.6	ENST00000265044.6	SSR3	SSR3-201	Known	Known	None	0.800000011920929	None	None	None	None
m54284U_191111_172039/166791719/ccs	PB_GM12878_R2	hg38_SIRV	chr8	73293632	73290645	-	7	829	24890	86755	ENSG00000147604.13	ENST00000352983.6	RPL7	RPL7-201	Known	Known	None	0.30000001192092896	None	None	None	None
m54284U_191110_105540/65929882/ccs	PB_GM12878_R1	hg38_SIRV	chr1	85275824	85277880	+	2	1127	2126	515027	ENSG00000223653.5	ENCODEHT000515027	AL078459.1	ENCODEHT000515027	Known	ISM	Prefix	0.8999999761581421	None	None	None	None
m54284U_191110_105540/50988293/ccs	PB_GM12878_R1	hg38_SIRV	chr19	48450371	48453893	+	4	1686	51371	515026	ENSG00000105447.12	ENCODEHT000515026	GRWD1	ENCODEHT000515026	Known	ISM	Suffix	0.20000000298023224	None	None	None	None
d533a82e-3b23-4806-83ae-06a2fded8da3	ONT_GM12878_R2	hg38_SIRV	chr17	74748640	74769348	+	6	1952	47629	168599	ENSG00000109062.11	ENST00000262613.9	SLC9A3R1	SLC9A3R1-201	Known	Known	None	0.20000000298023224	None	None	None	None
m54284U_191111_172039/173147406/ccs	PB_GM12878_R2	hg38_SIRV	chr2	162344136	162360418	+	8	942	7994	27751	ENSG00000115271.10	ENST00000437150.6	GCA	GCA-204	Known	Known	None	0.25	None	None	None	None
m54284U_191111_172039/163251808/ccs	PB_GM12878_R2	hg38_SIRV	chrX	155216460	155239810	+	6	1585	58093	205697	ENSG00000155959.10	ENST00000286428.5	VBP1	VBP1-201	Known	Known	None	0.4000000059604645	None	None	None	None
m54284U_191111_172039/142280317/ccs	PB_GM12878_R2	hg38_SIRV	chr11	86245277	86278736	+	11	1404	32799	514880	ENSG00000074266.19	ENCODEHT000514880	EED	ENCODEHT000514880	Known	NIC	None	0.25	None	None	None	None
m54284U_191111_172039/166857288/ccs	PB_GM12878_R2	hg38_SIRV	chr8	73293632	73290645	-	7	829	24890	86755	ENSG00000147604.13	ENST00000352983.6	RPL7	RPL7-201	Known	Known	None	0.30000001192092896	None	None	None	None
m54284U_191111_172039/167381216/ccs	PB_GM12878_R2	hg38_SIRV	chr8	73293632	73290645	-	7	829	24890	86755	ENSG00000147604.13	ENST00000352983.6	RPL7	RPL7-201	Known	Known	None	0.30000001192092896	None	None	None	None
2e7b68f6-290d-4f2e-883c-19ff248b0735	ONT_GM12878_R1	hg38_SIRV	chr19	48450458	48453897	+	4	1603	51371	515026	ENSG00000105447.12	ENCODEHT000515026	GRWD1	ENCODEHT000515026	Known	ISM	Suffix	0.20000000298023224	None	None	None	None
m54284U_191110_105540/73859853/ccs	PB_GM12878_R1	hg38_SIRV	chr5	175968267	175959534	-	6	1550	17546	62561	ENSG00000051596.9	ENST00000265097.8	THOC3	THOC3-201	Known	Known	None	0.4000000059604645	None	None	None	None
m54284U_191111_172039/122618705/ccs	PB_GM12878_R2	hg38_SIRV	chr1	85279833	85277752	-	1	2082	106226	515030	ENCODEHG000106226	ENCODEHT000515030	ENCODEHG000106226	ENCODEHT000515030	Antisense	Antisense	None	0.15000000596046448	None	None	None	None
m54284U_191111_172039/154012375/ccs	PB_GM12878_R2	hg38_SIRV	chr11	86245270	86278743	+	13	1579	32799	113935	ENSG00000074266.19	ENST00000351625.10	EED	EED-203	Known	Known	None	0.15000000596046448	None	None	None	None
m54284U_191111_172039/166658392/ccs	PB_GM12878_R2	hg38_SIRV	chrX	155216460	155239810	+	6	1585	58093	205697	ENSG00000155959.10	ENST00000286428.5	VBP1	VBP1-201	Known	Known	None	0.4000000059604645	None	None	None	None
m54284U_191110_105540/12650726/ccs	PB_GM12878_R1	hg38_SIRV	chr2	162344137	162361120	+	8	1643	7994	27751	ENSG00000115271.10	ENST00000437150.6	GCA	GCA-204	Known	Known	None	0.4000000059604645	None	None	None	None
m54284U_191111_172039/167577536/ccs	PB_GM12878_R2	hg38_SIRV	chr8	73293632	73290645	-	7	829	24890	86755	ENSG00000147604.13	ENST00000352983.6	RPL7	RPL7-201	Known	Known	None	0.30000001192092896	None	None	None	None
m54284U_191111_172039/143264257/ccs	PB_GM12878_R2	hg38_SIRV	chr3	156555119	156541438	-	5	2353	11662	42925	ENSG00000114850.6	ENST00000265044.6	SSR3	SSR3-201	Known	Known	None	0.800000011920929	None	None	None	None
d8bb76a8-7ef3-42f1-889d-f9f786023e2b	ONT_GM12878_R2	hg38_SIRV	chr17	74748640	74769349	+	6	1968	47629	168599	ENSG00000109062.11	ENST00000262613.9	SLC9A3R1	SLC9A3R1-201	Known	Known	None	0.20000000298023224	None	None	None	None
m54284U_191111_172039/166002803/ccs	PB_GM12878_R2	hg38_SIRV	chr11	86245268	86278736	+	10	1251	32799	514948	ENSG00000074266.19	ENCODEHT000514948	EED	ENCODEHT000514948	Known	NIC	None	0.25	None	None	None	None
m54284U_191111_172039/166920795/ccs	PB_GM12878_R2	hg38_SIRV	chrX	155216460	155239810	+	6	1585	58093	205697	ENSG00000155959.10	ENST00000286428.5	VBP1	VBP1-201	Known	Known	None	0.4000000059604645	None	None	None	None
m54284U_191111_172039/167643482/ccs	PB_GM12878_R2	hg38_SIRV	chr8	73293632	73290645	-	7	829	24890	86755	ENSG00000147604.13	ENST00000352983.6	RPL7	RPL7-201	Known	Known	None	0.30000001192092896	None	None	None	None
b84637cd-8ef3-4302-a773-a1a736aad982	ONT_GM12878_R1	hg38_SIRV	chr19	48450489	48453897	+	4	1572	51371	515026	ENSG00000105447.12	ENCODEHT000515026	GRWD1	ENCODEHT000515026	Known	ISM	Suffix	0.20000000298023224	None	None	None	None
m54284U_191110_105540/74319431/ccs	PB_GM12878_R1	hg38_SIRV	chr5	175968216	175959534	-	6	1499	17546	62561	ENSG00000051596.9	ENST00000265097.8	THOC3	THOC3-201	Known	Known	None	0.4000000059604645	None	None	None	None
m54284U_191110_105540/177342362/ccs	PB_GM12878_R1	hg38_SIRV	chr2	162344137	162361119	+	8	1642	7994	27751	ENSG00000115271.10	ENST00000437150.6	GCA	GCA-204	Known	Known	None	0.3499999940395355	None	None	None	None
m54284U_191111_172039/167837757/ccs	PB_GM12878_R2	hg38_SIRV	chr8	73293632	73290645	-	7	829	24890	86755	ENSG00000147604.13	ENST00000352983.6	RPL7	RPL7-201	Known	Known	None	0.30000001192092896	None	None	None	None
m54284U_191111_172039/152830174/ccs	PB_GM12878_R2	hg38_SIRV	chr1	85290250	85289156	-	1	1095	106227	515031	ENCODEHG000106227	ENCODEHT000515031	ENCODEHG000106227	ENCODEHT000515031	Antisense	Antisense	None	1.0	None	None	None	None
m54284U_191111_172039/170524952/ccs	PB_GM12878_R2	hg38_SIRV	chrX	155216460	155239811	+	6	1586	58093	205697	ENSG00000155959.10	ENST00000286428.5	VBP1	VBP1-201	Known	Known	None	0.3499999940395355	None	None	None	None
m54284U_191111_172039/169935246/ccs	PB_GM12878_R2	hg38_SIRV	chr11	86245270	86278707	+	12	1468	32799	113932	ENSG00000074266.19	ENST00000263360.10	EED	EED-201	Known	Known	None	0.4000000059604645	None	None	None	None
2cac4b3d-1b0a-49b0-9580-f5bf4cb8eb6c	ONT_GM12878_R1	hg38_SIRV	chr17	74748641	74769347	+	6	1954	47629	168599	ENSG00000109062.11	ENST00000262613.9	SLC9A3R1	SLC9A3R1-201	Known	Known	None	0.20000000298023224	None	None	None	None
m54284U_191111_172039/167839586/ccs	PB_GM12878_R2	hg38_SIRV	chr8	73293629	73290645	-	7	826	24890	86755	ENSG00000147604.13	ENST00000352983.6	RPL7	RPL7-201	Known	Known	None	0.30000001192092896	None	None	None	None
m54284U_191111_172039/147524253/ccs	PB_GM12878_R2	hg38_SIRV	chr3	156555114	156541438	-	5	2348	11662	42925	ENSG00000114850.6	ENST00000265044.6	SSR3	SSR3-201	Known	Known	None	0.800000011920929	None	None	None	None
m54284U_191110_105540/75171486/ccs	PB_GM12878_R1	hg38_SIRV	chr5	175968267	175959534	-	6	1550	17546	62561	ENSG00000051596.9	ENST00000265097.8	THOC3	THOC3-201	Known	Known	None	0.4000000059604645	None	None	None	None
4dbf3c60-c1fa-4dcb-95cb-fded5b19ca3c	ONT_GM12878_R2	hg38_SIRV	chr19	48450665	48453896	+	3	1531	51371	515032	ENSG00000105447.12	ENCODEHT000515032	GRWD1	ENCODEHT000515032	Known	ISM	Suffix	0.20000000298023224	None	None	None	None
m54284U_191111_172039/169149060/ccs	PB_GM12878_R2	hg38_SIRV	chr8	73293632	73290645	-	7	829	24890	86755	ENSG00000147604.13	ENST00000352983.6	RPL7	RPL7-201	Known	Known	None	0.30000001192092896	None	None	None	None
m54284U_191111_172039/170854126/ccs	PB_GM12878_R2	hg38_SIRV	chr11	86245270	86278735	+	12	1496	32799	113932	ENSG00000074266.19	ENST00000263360.10	EED	EED-201	Known	Known	None	0.25	None	None	None	None
m54284U_191111_172039/14352792/ccs	PB_GM12878_R2	hg38_SIRV	chr2	162344137	162360928	+	8	1451	7994	27751	ENSG00000115271.10	ENST00000437150.6	GCA	GCA-204	Known	Known	None	0.10000000149011612	None	None	None	None
m54284U_191111_172039/172229852/ccs	PB_GM12878_R2	hg38_SIRV	chrX	155216460	155239810	+	6	1585	58093	205697	ENSG00000155959.10	ENST00000286428.5	VBP1	VBP1-201	Known	Known	None	0.4000000059604645	None	None	None	None
m54284U_191111_172039/169150270/ccs	PB_GM12878_R2	hg38_SIRV	chr8	73293632	73290645	-	7	829	24890	86755	ENSG00000147604.13	ENST00000352983.6	RPL7	RPL7-201	Known	Known	None	0.30000001192092896	None	None	None	None
m54284U_191111_172039/29295632/ccs	PB_GM12878_R2	hg38_SIRV	chr1	85295246	85298275	+	1	3030	2126	515033	ENSG00000223653.5	ENCODEHT000515033	AL078459.1	ENCODEHT000515033	Known	Genomic	None	0.550000011920929	None	None	None	None
m54284U_191110_105540/76482200/ccs	PB_GM12878_R1	hg38_SIRV	chr5	175968276	175959534	-	6	1559	17546	62561	ENSG00000051596.9	ENST00000265097.8	THOC3	THOC3-201	Known	Known	None	0.4000000059604645	None	None	None	None
91b4ef18-2a72-41b4-88c0-bab85166c3da	ONT_GM12878_R1	hg38_SIRV	chr17	74748641	74769350	+	6	1983	47629	168599	ENSG00000109062.11	ENST00000262613.9	SLC9A3R1	SLC9A3R1-201	Known	Known	None	0.20000000298023224	None	None	None	None
m54284U_191111_172039/148505166/ccs	PB_GM12878_R2	hg38_SIRV	chr3	156555114	156541438	-	5	2348	11662	42925	ENSG00000114850.6	ENST00000265044.6	SSR3	SSR3-201	Known	Known	None	0.800000011920929	None	None	None	None
m54284U_191111_172039/26282038/ccs	PB_GM12878_R2	hg38_SIRV	chr11	86245272	86278734	+	12	1493	32799	113932	ENSG00000074266.19	ENST00000263360.10	EED	EED-201	Known	Known	None	0.20000000298023224	None	None	None	None
80b5f392-83be-4171-8677-ab3fb6341248	ONT_GM12878_R2	hg38_SIRV	chr19	48450666	48453910	+	3	1541	51371	515032	ENSG00000105447.12	ENCODEHT000515032	GRWD1	ENCODEHT000515032	Known	ISM	Suffix	0.15000000596046448	None	None	None	None
m54284U_191111_172039/175178023/ccs	PB_GM12878_R2	hg38_SIRV	chrX	155216460	155239808	+	6	1583	58093	205697	ENSG00000155959.10	ENST00000286428.5	VBP1	VBP1-201	Known	Known	None	0.4000000059604645	None	None	None	None
m54284U_191111_172039/169542745/ccs	PB_GM12878_R2	hg38_SIRV	chr8	73293633	73290645	-	7	830	24890	86755	ENSG00000147604.13	ENST00000352983.6	RPL7	RPL7-201	Known	Known	None	0.30000001192092896	None	None	None	None
m54284U_191111_172039/15009971/ccs	PB_GM12878_R2	hg38_SIRV	chr2	162344137	162361119	+	8	1642	7994	27751	ENSG00000115271.10	ENST00000437150.6	GCA	GCA-204	Known	Known	None	0.3499999940395355	None	None	None	None
m54284U_191111_172039/169607881/ccs	PB_GM12878_R2	hg38_SIRV	chr8	73293633	73290645	-	7	830	24890	86755	ENSG00000147604.13	ENST00000352983.6	RPL7	RPL7-201	Known	Known	None	0.30000001192092896	None	None	None	None
m54284U_191110_105540/78055869/ccs	PB_GM12878_R1	hg38_SIRV	chr5	175968262	175959534	-	6	1545	17546	62561	ENSG00000051596.9	ENST00000265097.8	THOC3	THOC3-201	Known	Known	None	0.4000000059604645	None	None	None	None
m54284U_191110_105540/55706809/ccs	PB_GM12878_R1	hg38_SIRV	chr11	86245282	86285419	+	12	2556	32799	514869	ENSG00000074266.19	ENCODEHT000514869	EED	ENCODEHT000514869	Known	NIC	None	0.8500000238418579	None	None	None	None
m54284U_191110_105540/2426363/ccs	PB_GM12878_R1	hg38_SIRV	chr1	85319197	85320518	+	1	1323	2126	515034	ENSG00000223653.5	ENCODEHT000515034	AL078459.1	ENCODEHT000515034	Known	Genomic	None	0.6499999761581421	None	None	None	None
m54284U_191111_172039/175179311/ccs	PB_GM12878_R2	hg38_SIRV	chrX	155216370	155240110	+	6	1605	58093	514890	ENSG00000155959.10	ENCODEHT000514890	VBP1	ENCODEHT000514890	Known	NNC	None	0.4000000059604645	None	None	None	None
30bc8371-b4c2-415a-af35-93b961e33a89	ONT_GM12878_R2	hg38_SIRV	chr19	48450666	48453904	+	3	1535	51371	515032	ENSG00000105447.12	ENCODEHT000515032	GRWD1	ENCODEHT000515032	Known	ISM	Suffix	0.20000000298023224	None	None	None	None
m54284U_191111_172039/150996028/ccs	PB_GM12878_R2	hg38_SIRV	chr3	156555116	156541438	-	5	2350	11662	42925	ENSG00000114850.6	ENST00000265044.6	SSR3	SSR3-201	Known	Known	None	0.800000011920929	None	None	None	None
985a5030-d27c-4f4a-92cd-c5e90abc7d8d	ONT_GM12878_R1	hg38_SIRV	chr17	74748641	74769347	+	6	1974	47629	168599	ENSG00000109062.11	ENST00000262613.9	SLC9A3R1	SLC9A3R1-201	Known	Known	None	0.20000000298023224	None	None	None	None
m54284U_191111_172039/170197504/ccs	PB_GM12878_R2	hg38_SIRV	chr8	73293632	73290645	-	7	829	24890	86755	ENSG00000147604.13	ENST00000352983.6	RPL7	RPL7-201	Known	Known	None	0.30000001192092896	None	None	None	None
m54284U_191110_105540/174786370/ccs	PB_GM12878_R1	hg38_SIRV	chr2	162344138	162361107	+	8	1629	7994	27751	ENSG00000115271.10	ENST00000437150.6	GCA	GCA-204	Known	Known	None	0.3499999940395355	None	None	None	None
d9faa6d9-492c-482f-b259-11e5c8ff3906	ONT_GM12878_R1	hg38_SIRV	chr17	74748641	74748776	+	1	136	47628	168597	ENSG00000284186.1	ENST00000581999.1	MIR3615	MIR3615-201	Known	Known	None	0.10000000149011612	None	None	None	None
m54284U_191111_172039/10160264/ccs	PB_GM12878_R2	hg38_SIRV	chr11	86245274	86278736	+	13	1568	32799	113935	ENSG00000074266.19	ENST00000351625.10	EED	EED-203	Known	Known	None	0.25	None	None	None	None
m54284U_191110_105540/78580483/ccs	PB_GM12878_R1	hg38_SIRV	chr5	175968267	175959534	-	6	1550	17546	62561	ENSG00000051596.9	ENST00000265097.8	THOC3	THOC3-201	Known	Known	None	0.4000000059604645	None	None	None	None
m54284U_191111_172039/175506670/ccs	PB_GM12878_R2	hg38_SIRV	chrX	155216460	155239810	+	6	1585	58093	205697	ENSG00000155959.10	ENST00000286428.5	VBP1	VBP1-201	Known	Known	None	0.4000000059604645	None	None	None	None
m54284U_191111_172039/43254245/ccs	PB_GM12878_R2	hg38_SIRV	chr11	86245275	86278734	+	14	1687	32799	515035	ENSG00000074266.19	ENCODEHT000515035	EED	ENCODEHT000515035	Known	NNC	None	0.20000000298023224	None	None	None	None
m54284U_191111_172039/170396188/ccs	PB_GM12878_R2	hg38_SIRV	chr8	73293633	73290645	-	7	830	24890	86755	ENSG00000147604.13	ENST00000352983.6	RPL7	RPL7-201	Known	Known	None	0.30000001192092896	None	None	None	None
d3fdbfbf-ff28-4510-bb1d-58b7e90e4f74	ONT_GM12878_R2	hg38_SIRV	chr19	48450715	48453321	+	3	907	51371	515032	ENSG00000105447.12	ENCODEHT000515032	GRWD1	ENCODEHT000515032	Known	ISM	Suffix	0.20000000298023224	None	None	None	None
m54284U_191111_172039/34538754/ccs	PB_GM12878_R2	hg38_SIRV	chr1	85623562	85625868	+	1	2307	106228	515036	ENCODEHG000106228	ENCODEHT000515036	ENCODEHG000106228	ENCODEHT000515036	Intergenic	Intergenic	None	0.8999999761581421	None	None	None	None
m54284U_191111_172039/155912866/ccs	PB_GM12878_R2	hg38_SIRV	chr3	156555147	156541438	-	5	2381	11662	42925	ENSG00000114850.6	ENST00000265044.6	SSR3	SSR3-201	Known	Known	None	0.800000011920929	None	None	None	None
m54284U_191111_172039/164888711/ccs	PB_GM12878_R2	hg38_SIRV	chr2	162344138	162361418	+	8	1933	7994	27751	ENSG00000115271.10	ENST00000437150.6	GCA	GCA-204	Known	Known	None	0.25	None	None	None	None
7bbf8610-4a0d-496f-b4e8-c8e1170986f0	ONT_GM12878_R1	hg38_SIRV	chr17	74748641	74769347	+	6	1974	47629	168599	ENSG00000109062.11	ENST00000262613.9	SLC9A3R1	SLC9A3R1-201	Known	Known	None	0.20000000298023224	None	None	None	None
m54284U_191111_172039/171117260/ccs	PB_GM12878_R2	hg38_SIRV	chr8	73293628	73290645	-	7	825	24890	86755	ENSG00000147604.13	ENST00000352983.6	RPL7	RPL7-201	Known	Known	None	0.30000001192092896	None	None	None	None
m54284U_191110_105540/85854564/ccs	PB_GM12878_R1	hg38_SIRV	chr5	175968263	175959534	-	6	1546	17546	62561	ENSG00000051596.9	ENST00000265097.8	THOC3	THOC3-201	Known	Known	None	0.4000000059604645	None	None	None	None
m54284U_191111_172039/176948999/ccs	PB_GM12878_R2	hg38_SIRV	chrX	155216460	155239810	+	6	1585	58093	205697	ENSG00000155959.10	ENST00000286428.5	VBP1	VBP1-201	Known	Known	None	0.4000000059604645	None	None	None	None
m54284U_191111_172039/33751363/ccs	PB_GM12878_R2	hg38_SIRV	chr11	86245279	86278735	+	12	1487	32799	113932	ENSG00000074266.19	ENST00000263360.10	EED	EED-201	Known	Known	None	0.25	None	None	None	None
3d44fb5e-708f-43b6-a4c5-6bd0834d8b3d	ONT_GM12878_R2	hg38_SIRV	chr19	48450730	48453900	+	3	1467	51371	515032	ENSG00000105447.12	ENCODEHT000515032	GRWD1	ENCODEHT000515032	Known	ISM	Suffix	0.20000000298023224	None	None	None	None
m54284U_191111_172039/171182798/ccs	PB_GM12878_R2	hg38_SIRV	chr8	73293632	73290645	-	7	829	24890	86755	ENSG00000147604.13	ENST00000352983.6	RPL7	RPL7-201	Known	Known	None	0.30000001192092896	None	None	None	None
m54284U_191111_172039/177342549/ccs	PB_GM12878_R2	hg38_SIRV	chrX	155216460	155239810	+	6	1585	58093	205697	ENSG00000155959.10	ENST00000286428.5	VBP1	VBP1-201	Known	Known	None	0.4000000059604645	None	None	None	None
m54284U_191111_172039/25232712/ccs	PB_GM12878_R2	hg38_SIRV	chr2	162344139	162361120	+	8	1641	7994	27751	ENSG00000115271.10	ENST00000437150.6	GCA	GCA-204	Known	Known	None	0.4000000059604645	None	None	None	None
fc5e342b-8512-42b2-887b-8b8d5844e5f7	ONT_GM12878_R2	hg38_SIRV	chr17	74748641	74769351	+	6	1972	47629	168599	ENSG00000109062.11	ENST00000262613.9	SLC9A3R1	SLC9A3R1-201	Known	Known	None	0.15000000596046448	None	None	None	None
m54284U_191111_172039/156827704/ccs	PB_GM12878_R2	hg38_SIRV	chr3	156555116	156541438	-	5	2350	11662	42925	ENSG00000114850.6	ENST00000265044.6	SSR3	SSR3-201	Known	Known	None	0.800000011920929	None	None	None	None
m54284U_191111_172039/110560210/ccs	PB_GM12878_R2	hg38_SIRV	chr1	85650882	85649549	-	1	1334	2135	515037	ENSG00000117174.10	ENCODEHT000515037	ZNHIT6	ENCODEHT000515037	Known	Genomic	None	0.20000000298023224	None	None	None	None
m54284U_191111_172039/41552600/ccs	PB_GM12878_R2	hg38_SIRV	chr11	86245280	86278735	+	12	1486	32799	113932	ENSG00000074266.19	ENST00000263360.10	EED	EED-201	Known	Known	None	0.25	None	None	None	None
19c50adb-a13d-444b-8a95-631e72a48e7a	ONT_GM12878_R2	hg38_SIRV	chr17	74748641	74748958	+	1	318	47628	168597	ENSG00000284186.1	ENST00000581999.1	MIR3615	MIR3615-201	Known	Known	None	0.15000000596046448	None	None	None	None
m54284U_191111_172039/171969344/ccs	PB_GM12878_R2	hg38_SIRV	chr8	73293629	73290645	-	7	826	24890	86755	ENSG00000147604.13	ENST00000352983.6	RPL7	RPL7-201	Known	Known	None	0.30000001192092896	None	None	None	None
m54284U_191110_105540/86115042/ccs	PB_GM12878_R1	hg38_SIRV	chr5	175968300	175959534	-	6	1583	17546	62561	ENSG00000051596.9	ENST00000265097.8	THOC3	THOC3-201	Known	Known	None	0.4000000059604645	None	None	None	None
m54284U_191111_172039/177932853/ccs	PB_GM12878_R2	hg38_SIRV	chrX	155216460	155239810	+	6	1585	58093	205697	ENSG00000155959.10	ENST00000286428.5	VBP1	VBP1-201	Known	Known	None	0.4000000059604645	None	None	None	None
ca351ff8-cf91-47d0-aa2d-0f8245b3a8ad	ONT_GM12878_R1	hg38_SIRV	chr1	85650566	85649435	-	1	1000	2135	515037	ENSG00000117174.10	ENCODEHT000515037	ZNHIT6	ENCODEHT000515037	Known	Genomic	None	0.30000001192092896	None	None	None	None
ac164d16-3a00-47c2-8418-e0a6e5db57ab	ONT_GM12878_R2	hg38_SIRV	chr19	48451028	48453887	+	2	1384	51371	515038	ENSG00000105447.12	ENCODEHT000515038	GRWD1	ENCODEHT000515038	Known	ISM	Suffix	0.30000001192092896	None	None	None	None
m54284U_191110_105540/122881736/ccs	PB_GM12878_R1	hg38_SIRV	chr2	162344140	162360931	+	8	1451	7994	27751	ENSG00000115271.10	ENST00000437150.6	GCA	GCA-204	Known	Known	None	0.15000000596046448	None	None	None	None
m54284U_191111_172039/172558559/ccs	PB_GM12878_R2	hg38_SIRV	chr8	73293632	73290645	-	7	829	24890	86755	ENSG00000147604.13	ENST00000352983.6	RPL7	RPL7-201	Known	Known	None	0.30000001192092896	None	None	None	None
m54284U_191110_105540/160434044/ccs	PB_GM12878_R1	hg38_SIRV	chr1	85650837	85649437	-	1	1269	2135	515037	ENSG00000117174.10	ENCODEHT000515037	ZNHIT6	ENCODEHT000515037	Known	Genomic	None	0.30000001192092896	None	None	None	None
m54284U_191111_172039/178847908/ccs	PB_GM12878_R2	hg38_SIRV	chrX	155216460	155239809	+	6	1584	58093	205697	ENSG00000155959.10	ENST00000286428.5	VBP1	VBP1-201	Known	Known	None	0.4000000059604645	None	None	None	None
b56a06f8-7c9e-4096-9035-6f0f5d8e2dca	ONT_GM12878_R2	hg38_SIRV	chr11	86245280	86278733	+	12	1484	32799	113932	ENSG00000074266.19	ENST00000263360.10	EED	EED-201	Known	Known	None	0.20000000298023224	None	None	None	None
m54284U_191111_172039/161349808/ccs	PB_GM12878_R2	hg38_SIRV	chr3	156555154	156541438	-	5	2382	11662	42925	ENSG00000114850.6	ENST00000265044.6	SSR3	SSR3-201	Known	Known	None	0.800000011920929	None	None	None	None
243cafb9-54e4-4508-9457-27bb0b9d471c	ONT_GM12878_R2	hg38_SIRV	chr17	74748641	74769343	+	6	1970	47629	168599	ENSG00000109062.11	ENST00000262613.9	SLC9A3R1	SLC9A3R1-201	Known	Known	None	0.20000000298023224	None	None	None	None
m54284U_191110_105540/88016727/ccs	PB_GM12878_R1	hg38_SIRV	chr5	175968291	175959534	-	6	1574	17546	62561	ENSG00000051596.9	ENST00000265097.8	THOC3	THOC3-201	Known	Known	None	0.4000000059604645	None	None	None	None
m54284U_191111_172039/31131907/ccs	PB_GM12878_R2	hg38_SIRV	chr1	85652924	85650469	-	1	2330	2135	515037	ENSG00000117174.10	ENCODEHT000515037	ZNHIT6	ENCODEHT000515037	Known	Genomic	None	0.44999998807907104	None	None	None	None
m54284U_191111_172039/173081425/ccs	PB_GM12878_R2	hg38_SIRV	chr8	73293632	73290645	-	7	829	24890	86755	ENSG00000147604.13	ENST00000352983.6	RPL7	RPL7-201	Known	Known	None	0.30000001192092896	None	None	None	None
m54284U_191111_172039/179569269/ccs	PB_GM12878_R2	hg38_SIRV	chrX	155216460	155239810	+	6	1585	58093	205697	ENSG00000155959.10	ENST00000286428.5	VBP1	VBP1-201	Known	Known	None	0.4000000059604645	None	None	None	None
6f634969-f5d0-4443-9ffd-c6c2a4112f27	ONT_GM12878_R1	hg38_SIRV	chr1	85651958	85650720	-	1	1111	2135	515037	ENSG00000117174.10	ENCODEHT000515037	ZNHIT6	ENCODEHT000515037	Known	Genomic	None	0.15000000596046448	None	None	None	None
m54284U_191110_105540/142019334/ccs	PB_GM12878_R1	hg38_SIRV	chr2	162344140	162360427	+	8	947	7994	27751	ENSG00000115271.10	ENST00000437150.6	GCA	GCA-204	Known	Known	None	0.25	None	None	None	None
m54284U_191111_172039/173214545/ccs	PB_GM12878_R2	hg38_SIRV	chr8	73293623	73290645	-	7	820	24890	86755	ENSG00000147604.13	ENST00000352983.6	RPL7	RPL7-201	Known	Known	None	0.30000001192092896	None	None	None	None
3eca5003-071f-467c-bae9-5756cf1ddee9	ONT_GM12878_R1	hg38_SIRV	chr19	48451039	48453145	+	2	629	51371	515038	ENSG00000105447.12	ENCODEHT000515038	GRWD1	ENCODEHT000515038	Known	ISM	Suffix	0.15000000596046448	None	None	None	None
m54284U_191111_172039/18680407/ccs	PB_GM12878_R2	hg38_SIRV	chr11	86245281	86278542	+	12	1292	32799	113932	ENSG00000074266.19	ENST00000263360.10	EED	EED-201	Known	Known	None	0.30000001192092896	None	None	None	None
m54284U_191110_105540/90245415/ccs	PB_GM12878_R1	hg38_SIRV	chr5	175968267	175959534	-	6	1550	17546	62561	ENSG00000051596.9	ENST00000265097.8	THOC3	THOC3-201	Known	Known	None	0.4000000059604645	None	None	None	None
11109d7d-df13-4eb5-a887-7c0cfdcb66a1	ONT_GM12878_R1	hg38_SIRV	chr1	85652003	85650720	-	1	1168	2135	515037	ENSG00000117174.10	ENCODEHT000515037	ZNHIT6	ENCODEHT000515037	Known	Genomic	None	0.15000000596046448	None	None	None	None
041a6537-3d6a-4d60-8d97-c2ed8e212bf9	ONT_GM12878_R1	hg38_SIRV	chr17	74748642	74769350	+	6	1976	47629	168599	ENSG00000109062.11	ENST00000262613.9	SLC9A3R1	SLC9A3R1-201	Known	Known	None	0.20000000298023224	None	None	None	None
m54284U_191111_172039/173277577/ccs	PB_GM12878_R2	hg38_SIRV	chr8	73293623	73290645	-	7	820	24890	86755	ENSG00000147604.13	ENST00000352983.6	RPL7	RPL7-201	Known	Known	None	0.30000001192092896	None	None	None	None
6e13bba1-4204-440a-9fdb-862180d64d80	ONT_GM12878_R1	hg38_SIRV	chrX	155216460	155239819	+	6	1572	58093	205697	ENSG00000155959.10	ENST00000286428.5	VBP1	VBP1-201	Known	Known	None	0.20000000298023224	None	None	None	None
m54284U_191111_172039/161941162/ccs	PB_GM12878_R2	hg38_SIRV	chr3	156555127	156541438	-	5	2361	11662	42925	ENSG00000114850.6	ENST00000265044.6	SSR3	SSR3-201	Known	Known	None	0.800000011920929	None	None	None	None
75589b2a-dfdf-40f6-a338-611f91e99133	ONT_GM12878_R1	hg38_SIRV	chr1	85651901	85650720	-	1	1043	2135	515037	ENSG00000117174.10	ENCODEHT000515037	ZNHIT6	ENCODEHT000515037	Known	Genomic	None	0.15000000596046448	None	None	None	None
m54284U_191111_172039/173541951/ccs	PB_GM12878_R2	hg38_SIRV	chr8	73293632	73290645	-	7	829	24890	86755	ENSG00000147604.13	ENST00000352983.6	RPL7	RPL7-201	Known	Known	None	0.30000001192092896	None	None	None	None
m54284U_191111_172039/120654158/ccs	PB_GM12878_R2	hg38_SIRV	chr2	162344142	162361090	+	8	1614	7994	27751	ENSG00000115271.10	ENST00000437150.6	GCA	GCA-204	Known	Known	None	0.6000000238418579	None	None	None	None
m54284U_191111_172039/117966077/ccs	PB_GM12878_R2	hg38_SIRV	chr11	86245282	86278736	+	12	1485	32799	113932	ENSG00000074266.19	ENST00000263360.10	EED	EED-201	Known	Known	None	0.25	None	None	None	None
m54284U_191110_105540/90769194/ccs	PB_GM12878_R1	hg38_SIRV	chr5	175968292	175959534	-	6	1575	17546	62561	ENSG00000051596.9	ENST00000265097.8	THOC3	THOC3-201	Known	Known	None	0.4000000059604645	None	None	None	None
m54284U_191110_105540/3803733/ccs	PB_GM12878_R1	hg38_SIRV	chrX	155216461	155239809	+	6	1583	58093	205697	ENSG00000155959.10	ENST00000286428.5	VBP1	VBP1-201	Known	Known	None	0.4000000059604645	None	None	None	None
5aa8a1f3-53d0-4486-9e40-c5ba52b9505a	ONT_GM12878_R1	hg38_SIRV	chr17	74748642	74769350	+	6	1965	47629	168599	ENSG00000109062.11	ENST00000262613.9	SLC9A3R1	SLC9A3R1-201	Known	Known	None	0.20000000298023224	None	None	None	None
d1918ff1-3dbd-4a41-a982-15406650eaf1	ONT_GM12878_R1	hg38_SIRV	chr19	48451039	48453909	+	2	1388	51371	515038	ENSG00000105447.12	ENCODEHT000515038	GRWD1	ENCODEHT000515038	Known	ISM	Suffix	0.20000000298023224	None	None	None	None
daacfd98-1ee6-4e79-a092-40a0d491249d	ONT_GM12878_R1	hg38_SIRV	chr17	74748644	74769206	+	6	1821	47629	515039	ENSG00000109062.11	ENCODEHT000515039	SLC9A3R1	ENCODEHT000515039	Known	NNC	None	0.25	None	None	None	None
m54284U_191111_172039/173605691/ccs	PB_GM12878_R2	hg38_SIRV	chr8	73293632	73290645	-	7	829	24890	86755	ENSG00000147604.13	ENST00000352983.6	RPL7	RPL7-201	Known	Known	None	0.30000001192092896	None	None	None	None
1b3fb9ee-5690-43b6-a090-9197eea9723e	ONT_GM12878_R1	hg38_SIRV	chr17	74748644	74769343	+	5	1947	47629	515040	ENSG00000109062.11	ENCODEHT000515040	SLC9A3R1	ENCODEHT000515040	Known	NNC	None	0.20000000298023224	None	None	None	None
m54284U_191110_105540/6686041/ccs	PB_GM12878_R1	hg38_SIRV	chr1	85652997	85650998	-	1	2000	2135	515041	ENSG00000117174.10	ENCODEHT000515041	ZNHIT6	ENCODEHT000515041	Known	Genomic	None	0.30000001192092896	None	None	None	None
m54284U_191110_105540/14550321/ccs	PB_GM12878_R1	hg38_SIRV	chrX	155216461	155239645	+	6	1419	58093	205697	ENSG00000155959.10	ENST00000286428.5	VBP1	VBP1-201	Known	Known	None	0.5	None	None	None	None
m54284U_191111_172039/174719337/ccs	PB_GM12878_R2	hg38_SIRV	chr8	73293632	73290645	-	7	829	24890	86755	ENSG00000147604.13	ENST00000352983.6	RPL7	RPL7-201	Known	Known	None	0.30000001192092896	None	None	None	None
m54284U_191111_172039/168493843/ccs	PB_GM12878_R2	hg38_SIRV	chr3	156555118	156541438	-	5	2352	11662	42925	ENSG00000114850.6	ENST00000265044.6	SSR3	SSR3-201	Known	Known	None	0.800000011920929	None	None	None	None
m54284U_191110_105540/6424013/ccs	PB_GM12878_R1	hg38_SIRV	chr2	162344143	162361119	+	8	1636	7994	27751	ENSG00000115271.10	ENST00000437150.6	GCA	GCA-204	Known	Known	None	0.3499999940395355	None	None	None	None
m54284U_191110_105540/92276749/ccs	PB_GM12878_R1	hg38_SIRV	chr5	175968113	175959534	-	5	2314	17546	62565	ENSG00000051596.9	ENST00000513482.1	THOC3	THOC3-208	Known	Known	None	0.4000000059604645	None	None	None	None
m54284U_191111_172039/168428183/ccs	PB_GM12878_R2	hg38_SIRV	chr11	86245283	86278736	+	12	1484	32799	113932	ENSG00000074266.19	ENST00000263360.10	EED	EED-201	Known	Known	None	0.25	None	None	None	None
m54284U_191110_105540/107088531/ccs	PB_GM12878_R1	hg38_SIRV	chr1	85652808	85650884	-	1	1998	2135	515041	ENSG00000117174.10	ENCODEHT000515041	ZNHIT6	ENCODEHT000515041	Known	Genomic	None	0.30000001192092896	None	None	None	None
m54284U_191111_172039/174785985/ccs	PB_GM12878_R2	hg38_SIRV	chr8	73293632	73290645	-	7	829	24890	86755	ENSG00000147604.13	ENST00000352983.6	RPL7	RPL7-201	Known	Known	None	0.30000001192092896	None	None	None	None
m54284U_191110_105540/21694943/ccs	PB_GM12878_R1	hg38_SIRV	chrX	155216461	155239810	+	6	1584	58093	205697	ENSG00000155959.10	ENST00000286428.5	VBP1	VBP1-201	Known	Known	None	0.4000000059604645	None	None	None	None
m54284U_191111_172039/51972728/ccs	PB_GM12878_R2	hg38_SIRV	chr1	85652549	85650884	-	1	1746	2135	515041	ENSG00000117174.10	ENCODEHT000515041	ZNHIT6	ENCODEHT000515041	Known	Genomic	None	0.30000001192092896	None	None	None	None
45e4527a-bcae-4ad8-b240-407cd8007a3c	ONT_GM12878_R2	hg38_SIRV	chr19	48451040	48453911	+	2	1389	51371	515038	ENSG00000105447.12	ENCODEHT000515038	GRWD1	ENCODEHT000515038	Known	ISM	Suffix	0.20000000298023224	None	None	None	None
b7efbdf3-3509-4d2e-9ff2-3fbf3a10e8cb	ONT_GM12878_R2	hg38_SIRV	chr17	74748644	74769347	+	6	1977	47629	168599	ENSG00000109062.11	ENST00000262613.9	SLC9A3R1	SLC9A3R1-201	Known	Known	None	0.20000000298023224	None	None	None	None
m54284U_191111_172039/174786636/ccs	PB_GM12878_R2	hg38_SIRV	chr8	73293628	73290645	-	7	825	24890	86755	ENSG00000147604.13	ENST00000352983.6	RPL7	RPL7-201	Known	Known	None	0.30000001192092896	None	None	None	None
m54284U_191110_105540/94568585/ccs	PB_GM12878_R1	hg38_SIRV	chr5	175968266	175959534	-	6	1549	17546	62561	ENSG00000051596.9	ENST00000265097.8	THOC3	THOC3-201	Known	Known	None	0.4000000059604645	None	None	None	None
83b20c00-cd5c-4687-a1b1-dd49cface2ba	ONT_GM12878_R2	hg38_SIRV	chr1	85651602	85650901	-	1	775	2135	515041	ENSG00000117174.10	ENCODEHT000515041	ZNHIT6	ENCODEHT000515041	Known	Genomic	None	0.30000001192092896	None	None	None	None
m54284U_191110_105540/90179041/ccs	PB_GM12878_R1	hg38_SIRV	chr2	162344144	162360418	+	8	934	7994	27751	ENSG00000115271.10	ENST00000437150.6	GCA	GCA-204	Known	Known	None	0.25	None	None	None	None
38de96ca-e261-41aa-a060-7c7e77ee17cc	ONT_GM12878_R1	hg38_SIRV	chr11	86245283	86278797	+	12	1542	32799	113932	ENSG00000074266.19	ENST00000263360.10	EED	EED-201	Known	Known	None	0.20000000298023224	None	None	None	None
m54284U_191111_172039/170592975/ccs	PB_GM12878_R2	hg38_SIRV	chr3	156555119	156541438	-	5	2353	11662	42925	ENSG00000114850.6	ENST00000265044.6	SSR3	SSR3-201	Known	Known	None	0.800000011920929	None	None	None	None
m54284U_191110_105540/32441056/ccs	PB_GM12878_R1	hg38_SIRV	chrX	155216461	155239810	+	6	1584	58093	205697	ENSG00000155959.10	ENST00000286428.5	VBP1	VBP1-201	Known	Known	None	0.4000000059604645	None	None	None	None
m54284U_191111_172039/175112736/ccs	PB_GM12878_R2	hg38_SIRV	chr8	73293632	73290645	-	7	829	24890	86755	ENSG00000147604.13	ENST00000352983.6	RPL7	RPL7-201	Known	Known	None	0.30000001192092896	None	None	None	None
ca3ab4e0-3960-4661-87f5-aca06bc7a8ae	ONT_GM12878_R2	hg38_SIRV	chr1	85651378	85650905	-	1	537	2135	515041	ENSG00000117174.10	ENCODEHT000515041	ZNHIT6	ENCODEHT000515041	Known	Genomic	None	0.20000000298023224	None	None	None	None
a7dd6e1d-d690-4dda-bc08-e68219db8ee9	ONT_GM12878_R1	hg38_SIRV	chr19	48451068	48453538	+	2	995	51371	515038	ENSG00000105447.12	ENCODEHT000515038	GRWD1	ENCODEHT000515038	Known	ISM	Suffix	0.10000000149011612	None	None	None	None
m54284U_191111_172039/175440470/ccs	PB_GM12878_R2	hg38_SIRV	chr8	73293633	73290645	-	7	830	24890	86755	ENSG00000147604.13	ENST00000352983.6	RPL7	RPL7-201	Known	Known	None	0.30000001192092896	None	None	None	None
m54284U_191110_105540/44370473/ccs	PB_GM12878_R1	hg38_SIRV	chrX	155216461	155239810	+	6	1584	58093	205697	ENSG00000155959.10	ENST00000286428.5	VBP1	VBP1-201	Known	Known	None	0.4000000059604645	None	None	None	None
692d4959-4d0c-49a4-a3eb-66510d3e049f	ONT_GM12878_R2	hg38_SIRV	chr1	85651518	85650906	-	1	686	2135	515041	ENSG00000117174.10	ENCODEHT000515041	ZNHIT6	ENCODEHT000515041	Known	Genomic	None	0.20000000298023224	None	None	None	None
m54284U_191110_105540/96993695/ccs	PB_GM12878_R1	hg38_SIRV	chr5	175968267	175959534	-	6	1550	17546	62561	ENSG00000051596.9	ENST00000265097.8	THOC3	THOC3-201	Known	Known	None	0.4000000059604645	None	None	None	None
f64dd7ab-8054-4b1f-baa8-e933800b1d31	ONT_GM12878_R1	hg38_SIRV	chr11	86245284	86278538	+	12	1285	32799	113932	ENSG00000074266.19	ENST00000263360.10	EED	EED-201	Known	Known	None	0.4000000059604645	None	None	None	None
297c0a61-3cf1-44a6-a028-00603e5bcae3	ONT_GM12878_R1	hg38_SIRV	chr17	74748645	74769206	+	6	1817	47629	168599	ENSG00000109062.11	ENST00000262613.9	SLC9A3R1	SLC9A3R1-201	Known	Known	None	0.25	None	None	None	None
c8ff02b7-7ec2-4edc-82d2-e63ab5c209d2	ONT_GM12878_R1	hg38_SIRV	chr2	162344144	162360426	+	8	942	7994	27751	ENSG00000115271.10	ENST00000437150.6	GCA	GCA-204	Known	Known	None	0.25	None	None	None	None
038914cb-ae39-4579-9fd2-9bc90476e6b8	ONT_GM12878_R1	hg38_SIRV	chr1	85651083	85650919	-	1	231	2135	515041	ENSG00000117174.10	ENCODEHT000515041	ZNHIT6	ENCODEHT000515041	Known	Genomic	None	0.30000001192092896	None	None	None	None
m54284U_191111_172039/175572147/ccs	PB_GM12878_R2	hg38_SIRV	chr8	73293632	73290645	-	7	829	24890	86755	ENSG00000147604.13	ENST00000352983.6	RPL7	RPL7-201	Known	Known	None	0.30000001192092896	None	None	None	None
f1858c10-2b0e-4da0-9f03-79abb9082714	ONT_GM12878_R1	hg38_SIRV	chr17	74748645	74749056	+	1	412	47628	168597	ENSG00000284186.1	ENST00000581999.1	MIR3615	MIR3615-201	Known	Known	None	0.25	None	None	None	None
m54284U_191111_172039/171442574/ccs	PB_GM12878_R2	hg38_SIRV	chr3	156555108	156541438	-	5	2342	11662	42925	ENSG00000114850.6	ENST00000265044.6	SSR3	SSR3-201	Known	Known	None	0.800000011920929	None	None	None	None
m54284U_191110_105540/77266986/ccs	PB_GM12878_R1	hg38_SIRV	chrX	155216461	155239810	+	6	1584	58093	205697	ENSG00000155959.10	ENST00000286428.5	VBP1	VBP1-201	Known	Known	None	0.4000000059604645	None	None	None	None
fc46a0e7-494e-4e08-9c6d-8dfc0acf6e09	ONT_GM12878_R2	hg38_SIRV	chr1	85652728	85651027	-	1	1757	2135	515041	ENSG00000117174.10	ENCODEHT000515041	ZNHIT6	ENCODEHT000515041	Known	Genomic	None	0.5	None	None	None	None
16f9c7b6-ca2d-4870-a918-3534502c8c2f	ONT_GM12878_R1	hg38_SIRV	chr19	48451087	48453918	+	2	1349	51371	515038	ENSG00000105447.12	ENCODEHT000515038	GRWD1	ENCODEHT000515038	Known	ISM	Suffix	0.15000000596046448	None	None	None	None
m54284U_191111_172039/175636785/ccs	PB_GM12878_R2	hg38_SIRV	chr8	73293632	73290645	-	7	829	24890	86755	ENSG00000147604.13	ENST00000352983.6	RPL7	RPL7-201	Known	Known	None	0.30000001192092896	None	None	None	None
m54284U_191110_105540/100271051/ccs	PB_GM12878_R1	hg38_SIRV	chr5	175968276	175959534	-	6	1559	17546	62561	ENSG00000051596.9	ENST00000265097.8	THOC3	THOC3-201	Known	Known	None	0.4000000059604645	None	None	None	None
2953c0fe-1dbd-47ff-a4f2-354debfcd86c	ONT_GM12878_R1	hg38_SIRV	chr11	86245284	86278739	+	12	1480	32799	113932	ENSG00000074266.19	ENST00000263360.10	EED	EED-201	Known	Known	None	0.10000000149011612	None	None	None	None
m54284U_191110_105540/22218238/ccs	PB_GM12878_R1	hg38_SIRV	chr2	162344146	162361120	+	8	1628	7994	27751	ENSG00000115271.10	ENST00000437150.6	GCA	GCA-204	Known	Known	None	0.4000000059604645	None	None	None	None
m54284U_191110_105540/95421051/ccs	PB_GM12878_R1	hg38_SIRV	chrX	155216461	155239810	+	6	1584	58093	205697	ENSG00000155959.10	ENST00000286428.5	VBP1	VBP1-201	Known	Known	None	0.4000000059604645	None	None	None	None
m54284U_191111_172039/176030972/ccs	PB_GM12878_R2	hg38_SIRV	chr8	73293632	73290645	-	7	829	24890	86755	ENSG00000147604.13	ENST00000352983.6	RPL7	RPL7-201	Known	Known	None	0.30000001192092896	None	None	None	None
901fd9c3-6dd9-4995-a30a-97def46bc926	ONT_GM12878_R1	hg38_SIRV	chr17	74748645	74769350	+	6	1967	47629	168599	ENSG00000109062.11	ENST00000262613.9	SLC9A3R1	SLC9A3R1-201	Known	Known	None	0.20000000298023224	None	None	None	None
m54284U_191110_105540/60230023/ccs	PB_GM12878_R1	hg38_SIRV	chr3	156555125	156541439	-	5	2358	11662	42925	ENSG00000114850.6	ENST00000265044.6	SSR3	SSR3-201	Known	Known	None	0.75	None	None	None	None
m54284U_191110_105540/103285948/ccs	PB_GM12878_R1	hg38_SIRV	chr5	175968270	175959534	-	6	1553	17546	62561	ENSG00000051596.9	ENST00000265097.8	THOC3	THOC3-201	Known	Known	None	0.4000000059604645	None	None	None	None
m54284U_191110_105540/169280565/ccs	PB_GM12878_R1	hg38_SIRV	chr11	86245288	86278736	+	12	1479	32799	113932	ENSG00000074266.19	ENST00000263360.10	EED	EED-201	Known	Known	None	0.25	None	None	None	None
m54284U_191110_105540/124585784/ccs	PB_GM12878_R1	hg38_SIRV	chr1	85651740	85652707	+	1	968	106229	515042	ENCODEHG000106229	ENCODEHT000515042	ENCODEHG000106229	ENCODEHT000515042	Antisense	Antisense	None	0.3499999940395355	None	None	None	None
m54284U_191110_105540/129501557/ccs	PB_GM12878_R1	hg38_SIRV	chrX	155216461	155239810	+	6	1584	58093	205697	ENSG00000155959.10	ENST00000286428.5	VBP1	VBP1-201	Known	Known	None	0.4000000059604645	None	None	None	None
3df725f8-389a-45f7-9746-352a712ac033	ONT_GM12878_R2	hg38_SIRV	chr19	48451087	48453910	+	2	1341	51371	515038	ENSG00000105447.12	ENCODEHT000515038	GRWD1	ENCODEHT000515038	Known	ISM	Suffix	0.20000000298023224	None	None	None	None
m54284U_191111_172039/176160999/ccs	PB_GM12878_R2	hg38_SIRV	chr8	73293632	73290645	-	7	829	24890	86755	ENSG00000147604.13	ENST00000352983.6	RPL7	RPL7-201	Known	Known	None	0.30000001192092896	None	None	None	None
m54284U_191110_105540/54593542/ccs	PB_GM12878_R1	hg38_SIRV	chr2	162344146	162361115	+	8	1629	7994	27751	ENSG00000115271.10	ENST00000437150.6	GCA	GCA-204	Known	Known	None	0.3499999940395355	None	None	None	None
m54284U_191110_105540/86968846/ccs	PB_GM12878_R1	hg38_SIRV	chr11	86245290	86278736	+	13	1552	32799	113935	ENSG00000074266.19	ENST00000351625.10	EED	EED-203	Known	Known	None	0.25	None	None	None	None
a0cac9ef-6249-4dfd-8cd6-0afb4c5f8250	ONT_GM12878_R2	hg38_SIRV	chr17	74748645	74769346	+	6	1963	47629	168599	ENSG00000109062.11	ENST00000262613.9	SLC9A3R1	SLC9A3R1-201	Known	Known	None	0.20000000298023224	None	None	None	None
m54284U_191110_105540/142999810/ccs	PB_GM12878_R1	hg38_SIRV	chrX	155216461	155239810	+	6	1584	58093	205697	ENSG00000155959.10	ENST00000286428.5	VBP1	VBP1-201	Known	Known	None	0.4000000059604645	None	None	None	None
m54284U_191111_172039/176424343/ccs	PB_GM12878_R2	hg38_SIRV	chr8	73293632	73290645	-	7	829	24890	86755	ENSG00000147604.13	ENST00000352983.6	RPL7	RPL7-201	Known	Known	None	0.30000001192092896	None	None	None	None
m54284U_191110_105540/176096322/ccs	PB_GM12878_R1	hg38_SIRV	chr1	85651740	85653195	+	1	1355	106229	515042	ENCODEHG000106229	ENCODEHT000515042	ENCODEHG000106229	ENCODEHT000515042	Antisense	Antisense	None	0.3499999940395355	None	None	None	None
m54284U_191110_105540/104336006/ccs	PB_GM12878_R1	hg38_SIRV	chr5	175968253	175959534	-	6	1536	17546	62561	ENSG00000051596.9	ENST00000265097.8	THOC3	THOC3-201	Known	Known	None	0.4000000059604645	None	None	None	None
m54284U_191110_105540/68945529/ccs	PB_GM12878_R1	hg38_SIRV	chr3	156555119	156541439	-	5	2352	11662	42925	ENSG00000114850.6	ENST00000265044.6	SSR3	SSR3-201	Known	Known	None	0.75	None	None	None	None
e7e51a7c-6b3c-4f49-9506-9bedec30f13e	ONT_GM12878_R2	hg38_SIRV	chr17	74748645	74748953	+	1	309	47628	168597	ENSG00000284186.1	ENST00000581999.1	MIR3615	MIR3615-201	Known	Known	None	0.15000000596046448	None	None	None	None
m54284U_191111_172039/142673509/ccs	PB_GM12878_R2	hg38_SIRV	chr1	85651740	85653044	+	1	1204	106229	515042	ENCODEHG000106229	ENCODEHT000515042	ENCODEHG000106229	ENCODEHT000515042	Antisense	Antisense	None	0.4000000059604645	None	None	None	None
m54284U_191110_105540/70256719/ccs	PB_GM12878_R1	hg38_SIRV	chr2	162344146	162360930	+	8	1444	7994	27751	ENSG00000115271.10	ENST00000437150.6	GCA	GCA-204	Known	Known	None	0.15000000596046448	None	None	None	None
m54284U_191111_172039/176424845/ccs	PB_GM12878_R2	hg38_SIRV	chr8	73293629	73290645	-	7	826	24890	86755	ENSG00000147604.13	ENST00000352983.6	RPL7	RPL7-201	Known	Known	None	0.30000001192092896	None	None	None	None
08d2e4d0-36d5-4635-8f5e-84c57ae709ce	ONT_GM12878_R1	hg38_SIRV	chr19	48451118	48453537	+	2	944	51371	515038	ENSG00000105447.12	ENCODEHT000515038	GRWD1	ENCODEHT000515038	Known	ISM	Suffix	0.10000000149011612	None	None	None	None
m54284U_191110_105540/120783021/ccs	PB_GM12878_R1	hg38_SIRV	chr11	86245290	86278729	+	12	1470	32799	113932	ENSG00000074266.19	ENST00000263360.10	EED	EED-201	Known	Known	None	0.15000000596046448	None	None	None	None
d57186a1-91cf-480b-bf96-c6ab51831052	ONT_GM12878_R1	hg38_SIRV	chr1	85653911	85652634	-	1	1341	2135	515041	ENSG00000117174.10	ENCODEHT000515041	ZNHIT6	ENCODEHT000515041	Known	Genomic	None	0.20000000298023224	None	None	None	None
m54284U_191110_105540/159973467/ccs	PB_GM12878_R1	hg38_SIRV	chrX	155216461	155238948	+	6	722	58093	205697	ENSG00000155959.10	ENST00000286428.5	VBP1	VBP1-201	Known	Known	None	0.6000000238418579	None	None	None	None
m54284U_191111_172039/176490075/ccs	PB_GM12878_R2	hg38_SIRV	chr8	73293632	73290645	-	7	829	24890	86755	ENSG00000147604.13	ENST00000352983.6	RPL7	RPL7-201	Known	Known	None	0.30000001192092896	None	None	None	None
m54284U_191110_105540/105120251/ccs	PB_GM12878_R1	hg38_SIRV	chr5	175968296	175959534	-	6	1579	17546	62561	ENSG00000051596.9	ENST00000265097.8	THOC3	THOC3-201	Known	Known	None	0.4000000059604645	None	None	None	None
ea66f200-9a54-44e8-95dd-ea3ec6630fea	ONT_GM12878_R2	hg38_SIRV	chr1	85653387	85652690	-	1	771	2135	515041	ENSG00000117174.10	ENCODEHT000515041	ZNHIT6	ENCODEHT000515041	Known	Genomic	None	0.20000000298023224	None	None	None	None
m54284U_191111_172039/130614930/ccs	PB_GM12878_R2	hg38_SIRV	chr11	86245290	86278735	+	12	1476	32799	113932	ENSG00000074266.19	ENST00000263360.10	EED	EED-201	Known	Known	None	0.25	None	None	None	None
5f831c60-f5d2-4115-92ba-956a88821149	ONT_GM12878_R1	hg38_SIRV	chr17	74748646	74769347	+	6	1975	47629	168599	ENSG00000109062.11	ENST00000262613.9	SLC9A3R1	SLC9A3R1-201	Known	Known	None	0.20000000298023224	None	None	None	None
m54284U_191111_172039/85917882/ccs	PB_GM12878_R2	hg38_SIRV	chr3	156555103	156541439	-	5	2336	11662	42925	ENSG00000114850.6	ENST00000265044.6	SSR3	SSR3-201	Known	Known	None	0.75	None	None	None	None
m54284U_191110_105540/116132555/ccs	PB_GM12878_R1	hg38_SIRV	chr2	162344146	162361121	+	8	1635	7994	27751	ENSG00000115271.10	ENST00000437150.6	GCA	GCA-204	Known	Known	None	0.3499999940395355	None	None	None	None
edad0e93-1c96-49df-a0f4-a2f6c9f08302	ONT_GM12878_R1	hg38_SIRV	chr1	85653428	85652692	-	1	810	2135	515041	ENSG00000117174.10	ENCODEHT000515041	ZNHIT6	ENCODEHT000515041	Known	Genomic	None	0.25	None	None	None	None
m54284U_191111_172039/176949473/ccs	PB_GM12878_R2	hg38_SIRV	chr8	73293632	73290645	-	7	829	24890	86755	ENSG00000147604.13	ENST00000352983.6	RPL7	RPL7-201	Known	Known	None	0.30000001192092896	None	None	None	None
m54284U_191110_105540/171968059/ccs	PB_GM12878_R1	hg38_SIRV	chrX	155216461	155239772	+	6	1567	58093	205697	ENSG00000155959.10	ENST00000286428.5	VBP1	VBP1-201	Known	Known	None	0.20000000298023224	None	None	None	None
ceb5f793-d7e7-4bd4-bee7-bbfbec46b464	ONT_GM12878_R2	hg38_SIRV	chr19	48451122	48453920	+	2	1310	51371	515038	ENSG00000105447.12	ENCODEHT000515038	GRWD1	ENCODEHT000515038	Known	ISM	Suffix	0.10000000149011612	None	None	None	None
3a698021-2089-4b4d-bca4-56e6360711cd	ONT_GM12878_R2	hg38_SIRV	chr1	85652876	85652692	-	1	258	2135	515041	ENSG00000117174.10	ENCODEHT000515041	ZNHIT6	ENCODEHT000515041	Known	Genomic	None	0.25	None	None	None	None
m54284U_191110_105540/43451136/ccs	PB_GM12878_R1	hg38_SIRV	chr11	86245304	86278736	+	11	2253	32799	514854	ENSG00000074266.19	ENCODEHT000514854	EED	ENCODEHT000514854	Known	NIC	None	0.25	None	None	None	None
m54284U_191111_172039/177079286/ccs	PB_GM12878_R2	hg38_SIRV	chr8	73293632	73290645	-	7	829	24890	86755	ENSG00000147604.13	ENST00000352983.6	RPL7	RPL7-201	Known	Known	None	0.30000001192092896	None	None	None	None
3f0ceaa6-87b7-4d19-8012-dd26c80a03b1	ONT_GM12878_R1	hg38_SIRV	chr17	74748646	74769347	+	3	1615	47629	168598	ENSG00000109062.11	ENST00000583369.5	SLC9A3R1	SLC9A3R1-205	Known	Known	None	0.20000000298023224	None	None	None	None
m54284U_191110_105540/125239775/ccs	PB_GM12878_R1	hg38_SIRV	chr2	162344146	162361119	+	8	1626	7994	27751	ENSG00000115271.10	ENST00000437150.6	GCA	GCA-204	Known	Known	None	0.3499999940395355	None	None	None	None
m54284U_191110_105540/109054258/ccs	PB_GM12878_R1	hg38_SIRV	chr5	175968278	175959534	-	6	1561	17546	62561	ENSG00000051596.9	ENST00000265097.8	THOC3	THOC3-201	Known	Known	None	0.4000000059604645	None	None	None	None
m54284U_191111_172039/170656884/ccs	PB_GM12878_R2	hg38_SIRV	chr3	156555109	156541439	-	5	2342	11662	42925	ENSG00000114850.6	ENST00000265044.6	SSR3	SSR3-201	Known	Known	None	0.75	None	None	None	None
m54284U_191110_105540/36833731/ccs	PB_GM12878_R1	hg38_SIRV	chr1	85653398	85652693	-	1	779	2135	515041	ENSG00000117174.10	ENCODEHT000515041	ZNHIT6	ENCODEHT000515041	Known	Genomic	None	0.25	None	None	None	None
m54284U_191110_105540/176816842/ccs	PB_GM12878_R1	hg38_SIRV	chrX	155216461	155239810	+	6	1584	58093	205697	ENSG00000155959.10	ENST00000286428.5	VBP1	VBP1-201	Known	Known	None	0.4000000059604645	None	None	None	None
m54284U_191110_105540/109251227/ccs	PB_GM12878_R1	hg38_SIRV	chr1	85707572	85652809	-	10	2095	2135	515043	ENSG00000117174.10	ENCODEHT000515043	ZNHIT6	ENCODEHT000515043	Known	NNC	None	0.25	None	None	None	None
m54284U_191111_172039/177408484/ccs	PB_GM12878_R2	hg38_SIRV	chr8	73293632	73290645	-	7	829	24890	86755	ENSG00000147604.13	ENST00000352983.6	RPL7	RPL7-201	Known	Known	None	0.30000001192092896	None	None	None	None
99bdc047-acea-44ec-81ad-0e84c72e49ce	ONT_GM12878_R2	hg38_SIRV	chr19	48451142	48453919	+	2	1295	51371	515038	ENSG00000105447.12	ENCODEHT000515038	GRWD1	ENCODEHT000515038	Known	ISM	Suffix	0.15000000596046448	None	None	None	None
m54284U_191110_105540/52955198/ccs	PB_GM12878_R1	hg38_SIRV	chr11	86245293	86278735	+	12	1473	32799	113932	ENSG00000074266.19	ENST00000263360.10	EED	EED-201	Known	Known	None	0.25	None	None	None	None
m54284U_191111_172039/177668225/ccs	PB_GM12878_R2	hg38_SIRV	chr8	73293625	73290645	-	7	822	24890	86755	ENSG00000147604.13	ENST00000352983.6	RPL7	RPL7-201	Known	Known	None	0.30000001192092896	None	None	None	None
9e80d5b3-54e0-421d-b6cc-993c9d32dea1	ONT_GM12878_R2	hg38_SIRV	chr17	74748646	74769347	+	6	1969	47629	168599	ENSG00000109062.11	ENST00000262613.9	SLC9A3R1	SLC9A3R1-201	Known	Known	None	0.20000000298023224	None	None	None	None
m54284U_191110_105540/125371120/ccs	PB_GM12878_R1	hg38_SIRV	chr2	162344146	162361116	+	8	1630	7994	27751	ENSG00000115271.10	ENST00000437150.6	GCA	GCA-204	Known	Known	None	0.30000001192092896	None	None	None	None
m54284U_191111_172039/66687/ccs	PB_GM12878_R2	hg38_SIRV	chrX	155216461	155239817	+	6	1591	58093	205697	ENSG00000155959.10	ENST00000286428.5	VBP1	VBP1-201	Known	Known	None	0.20000000298023224	None	None	None	None
m54284U_191111_172039/177669770/ccs	PB_GM12878_R2	hg38_SIRV	chr8	73293642	73290643	-	7	824	24890	511304	ENSG00000147604.13	ENCODEHT000511304	RPL7	ENCODEHT000511304	Known	NNC	None	0.30000001192092896	None	None	None	None
m54284U_191111_172039/60687711/ccs	PB_GM12878_R2	hg38_SIRV	chr3	156555117	156541440	-	5	2349	11662	42925	ENSG00000114850.6	ENST00000265044.6	SSR3	SSR3-201	Known	Known	None	0.699999988079071	None	None	None	None
m54284U_191110_105540/111412682/ccs	PB_GM12878_R1	hg38_SIRV	chr5	175968308	175959534	-	6	1585	17546	62561	ENSG00000051596.9	ENST00000265097.8	THOC3	THOC3-201	Known	Known	None	0.4000000059604645	None	None	None	None
e8deef29-41cc-4325-859b-8b4401c62904	ONT_GM12878_R2	hg38_SIRV	chr19	48451160	48453910	+	2	1268	51371	515038	ENSG00000105447.12	ENCODEHT000515038	GRWD1	ENCODEHT000515038	Known	ISM	Suffix	0.20000000298023224	None	None	None	None
m54284U_191110_105540/119079030/ccs	PB_GM12878_R1	hg38_SIRV	chr1	85707746	85652809	-	10	2124	2135	7918	ENSG00000117174.10	ENST00000370574.3	ZNHIT6	ZNHIT6-201	Known	Known	None	0.25	None	None	None	None
m54284U_191110_105540/104531371/ccs	PB_GM12878_R1	hg38_SIRV	chr11	86245293	86278734	+	12	1472	32799	113932	ENSG00000074266.19	ENST00000263360.10	EED	EED-201	Known	Known	None	0.20000000298023224	None	None	None	None
m54284U_191111_172039/178456079/ccs	PB_GM12878_R2	hg38_SIRV	chr8	73293632	73290645	-	7	829	24890	86755	ENSG00000147604.13	ENST00000352983.6	RPL7	RPL7-201	Known	Known	None	0.30000001192092896	None	None	None	None
m54284U_191111_172039/2949457/ccs	PB_GM12878_R2	hg38_SIRV	chrX	155216461	155239810	+	6	1584	58093	205697	ENSG00000155959.10	ENST00000286428.5	VBP1	VBP1-201	Known	Known	None	0.4000000059604645	None	None	None	None
adedce61-2faa-4c9b-8151-fada66d48cb8	ONT_GM12878_R1	hg38_SIRV	chr17	74748647	74769208	+	6	1829	47629	168599	ENSG00000109062.11	ENST00000262613.9	SLC9A3R1	SLC9A3R1-201	Known	Known	None	0.20000000298023224	None	None	None	None
m54284U_191111_172039/47645128/ccs	PB_GM12878_R2	hg38_SIRV	chr1	85652808	85652693	-	1	189	2135	515041	ENSG00000117174.10	ENCODEHT000515041	ZNHIT6	ENCODEHT000515041	Known	Genomic	None	0.25	None	None	None	None
m54284U_191111_172039/1573589/ccs	PB_GM12878_R2	hg38_SIRV	chr2	162344146	162361120	+	8	1634	7994	27751	ENSG00000115271.10	ENST00000437150.6	GCA	GCA-204	Known	Known	None	0.4000000059604645	None	None	None	None
m54284U_191111_172039/179111724/ccs	PB_GM12878_R2	hg38_SIRV	chr8	73293632	73290645	-	7	829	24890	86755	ENSG00000147604.13	ENST00000352983.6	RPL7	RPL7-201	Known	Known	None	0.30000001192092896	None	None	None	None
m54284U_191110_105540/35521165/ccs	PB_GM12878_R1	hg38_SIRV	chr3	156555113	156541441	-	5	2344	11662	42925	ENSG00000114850.6	ENST00000265044.6	SSR3	SSR3-201	Known	Known	None	0.699999988079071	None	None	None	None
m54284U_191111_172039/61082179/ccs	PB_GM12878_R2	hg38_SIRV	chr11	86245293	86278736	+	13	1549	32799	113935	ENSG00000074266.19	ENST00000351625.10	EED	EED-203	Known	Known	None	0.25	None	None	None	None
1b3912de-567c-4565-a425-78bb81132fba	ONT_GM12878_R2	hg38_SIRV	chr19	48451187	48453908	+	2	1210	51371	515038	ENSG00000105447.12	ENCODEHT000515038	GRWD1	ENCODEHT000515038	Known	ISM	Suffix	0.20000000298023224	None	None	None	None
m54284U_191110_105540/112264188/ccs	PB_GM12878_R1	hg38_SIRV	chr5	175968290	175959534	-	6	1573	17546	62561	ENSG00000051596.9	ENST00000265097.8	THOC3	THOC3-201	Known	Known	None	0.4000000059604645	None	None	None	None
m54284U_191111_172039/179177685/ccs	PB_GM12878_R2	hg38_SIRV	chr8	73293632	73290645	-	7	829	24890	86755	ENSG00000147604.13	ENST00000352983.6	RPL7	RPL7-201	Known	Known	None	0.30000001192092896	None	None	None	None
m54284U_191111_172039/8129119/ccs	PB_GM12878_R2	hg38_SIRV	chrX	155216461	155239810	+	6	1584	58093	205697	ENSG00000155959.10	ENST00000286428.5	VBP1	VBP1-201	Known	Known	None	0.4000000059604645	None	None	None	None
6e5a6d07-8162-4d96-a485-72c0299608cd	ONT_GM12878_R1	hg38_SIRV	chr17	74748647	74769344	+	6	1965	47629	168599	ENSG00000109062.11	ENST00000262613.9	SLC9A3R1	SLC9A3R1-201	Known	Known	None	0.20000000298023224	None	None	None	None
m54284U_191111_172039/179241689/ccs	PB_GM12878_R2	hg38_SIRV	chr8	73293632	73290645	-	7	829	24890	86755	ENSG00000147604.13	ENST00000352983.6	RPL7	RPL7-201	Known	Known	None	0.30000001192092896	None	None	None	None
m54284U_191111_172039/68749191/ccs	PB_GM12878_R2	hg38_SIRV	chr11	86245293	86278807	+	13	1620	32799	113935	ENSG00000074266.19	ENST00000351625.10	EED	EED-203	Known	Known	None	0.15000000596046448	None	None	None	None
m54284U_191111_172039/162663035/ccs	PB_GM12878_R2	hg38_SIRV	chr1	85708111	85652809	-	10	2489	2135	7918	ENSG00000117174.10	ENST00000370574.3	ZNHIT6	ZNHIT6-201	Known	Known	None	0.25	None	None	None	None
m54284U_191111_172039/2228446/ccs	PB_GM12878_R2	hg38_SIRV	chr2	162344146	162361120	+	8	1634	7994	27751	ENSG00000115271.10	ENST00000437150.6	GCA	GCA-204	Known	Known	None	0.4000000059604645	None	None	None	None
e9c951e4-f783-4d1f-b4ba-5d8e0f67db02	ONT_GM12878_R2	hg38_SIRV	chr19	48451187	48453920	+	2	1251	51371	515038	ENSG00000105447.12	ENCODEHT000515038	GRWD1	ENCODEHT000515038	Known	ISM	Suffix	0.10000000149011612	None	None	None	None
m54284U_191111_172039/179440134/ccs	PB_GM12878_R2	hg38_SIRV	chr8	73293632	73290645	-	7	829	24890	86755	ENSG00000147604.13	ENST00000352983.6	RPL7	RPL7-201	Known	Known	None	0.30000001192092896	None	None	None	None
m54284U_191110_105540/46466216/ccs	PB_GM12878_R1	hg38_SIRV	chr3	156555124	156541441	-	5	2355	11662	42925	ENSG00000114850.6	ENST00000265044.6	SSR3	SSR3-201	Known	Known	None	0.699999988079071	None	None	None	None
f9fadab2-7bb7-4177-8372-feceb002593c	ONT_GM12878_R1	hg38_SIRV	chr1	85653048	85652693	-	1	423	2135	515041	ENSG00000117174.10	ENCODEHT000515041	ZNHIT6	ENCODEHT000515041	Known	Genomic	None	0.25	None	None	None	None
m54284U_191110_105540/118817004/ccs	PB_GM12878_R1	hg38_SIRV	chr5	175968256	175959534	-	6	1539	17546	62561	ENSG00000051596.9	ENST00000265097.8	THOC3	THOC3-201	Known	Known	None	0.4000000059604645	None	None	None	None
m54284U_191111_172039/12256068/ccs	PB_GM12878_R2	hg38_SIRV	chrX	155216461	155239810	+	6	1584	58093	205697	ENSG00000155959.10	ENST00000286428.5	VBP1	VBP1-201	Known	Known	None	0.4000000059604645	None	None	None	None
m54284U_191111_172039/130157235/ccs	PB_GM12878_R2	hg38_SIRV	chr11	86245293	86278736	+	12	1474	32799	113932	ENSG00000074266.19	ENST00000263360.10	EED	EED-201	Known	Known	None	0.25	None	None	None	None
15dc06bc-3605-48b9-8126-93c101b9f1d4	ONT_GM12878_R2	hg38_SIRV	chr17	74748649	74769348	+	6	1975	47629	168599	ENSG00000109062.11	ENST00000262613.9	SLC9A3R1	SLC9A3R1-201	Known	Known	None	0.20000000298023224	None	None	None	None
m54284U_191111_172039/179962961/ccs	PB_GM12878_R2	hg38_SIRV	chr8	73293633	73290645	-	7	830	24890	86755	ENSG00000147604.13	ENST00000352983.6	RPL7	RPL7-201	Known	Known	None	0.30000001192092896	None	None	None	None
9654c3ba-9795-4757-b71c-046ee100ddba	ONT_GM12878_R2	hg38_SIRV	chr1	85654100	85652809	-	2	1062	2135	515044	ENSG00000117174.10	ENCODEHT000515044	ZNHIT6	ENCODEHT000515044	Known	Genomic	None	0.25	None	None	None	None
72446e8e-4eb4-477e-83b1-d64d254fd9b2	ONT_GM12878_R1	hg38_SIRV	chr19	48451211	48453910	+	2	1217	51371	515038	ENSG00000105447.12	ENCODEHT000515038	GRWD1	ENCODEHT000515038	Known	ISM	Suffix	0.20000000298023224	None	None	None	None
m54284U_191111_172039/180357896/ccs	PB_GM12878_R2	hg38_SIRV	chr8	73293632	73290645	-	7	829	24890	86755	ENSG00000147604.13	ENST00000352983.6	RPL7	RPL7-201	Known	Known	None	0.30000001192092896	None	None	None	None
m54284U_191111_172039/16318787/ccs	PB_GM12878_R2	hg38_SIRV	chrX	155216461	155239809	+	6	1583	58093	205697	ENSG00000155959.10	ENST00000286428.5	VBP1	VBP1-201	Known	Known	None	0.4000000059604645	None	None	None	None
m54284U_191111_172039/178128343/ccs	PB_GM12878_R2	hg38_SIRV	chr11	86245293	86278735	+	12	1473	32799	113932	ENSG00000074266.19	ENST00000263360.10	EED	EED-201	Known	Known	None	0.25	None	None	None	None
m54284U_191111_172039/12321081/ccs	PB_GM12878_R2	hg38_SIRV	chr2	162344146	162360426	+	8	940	7994	27751	ENSG00000115271.10	ENST00000437150.6	GCA	GCA-204	Known	Known	None	0.25	None	None	None	None
m54284U_191110_105540/101517687/ccs	PB_GM12878_R1	hg38_SIRV	chr3	156555114	156541441	-	5	2345	11662	42925	ENSG00000114850.6	ENST00000265044.6	SSR3	SSR3-201	Known	Known	None	0.699999988079071	None	None	None	None
m54284U_191111_172039/180421267/ccs	PB_GM12878_R2	hg38_SIRV	chr8	73293632	73290645	-	7	829	24890	86755	ENSG00000147604.13	ENST00000352983.6	RPL7	RPL7-201	Known	Known	None	0.30000001192092896	None	None	None	None
m54284U_191110_105540/126093633/ccs	PB_GM12878_R1	hg38_SIRV	chr17	74748654	74769350	+	6	1964	47629	168599	ENSG00000109062.11	ENST00000262613.9	SLC9A3R1	SLC9A3R1-201	Known	Known	None	0.20000000298023224	None	None	None	None
m54284U_191110_105540/120718902/ccs	PB_GM12878_R1	hg38_SIRV	chr5	175968231	175959534	-	6	1514	17546	62561	ENSG00000051596.9	ENST00000265097.8	THOC3	THOC3-201	Known	Known	None	0.4000000059604645	None	None	None	None
m54284U_191111_172039/160171132/ccs	PB_GM12878_R2	hg38_SIRV	chr11	86245296	86278736	+	12	1471	32799	113932	ENSG00000074266.19	ENST00000263360.10	EED	EED-201	Known	Known	None	0.25	None	None	None	None
m54284U_191111_172039/180553199/ccs	PB_GM12878_R2	hg38_SIRV	chr8	73293632	73290645	-	7	829	24890	86755	ENSG00000147604.13	ENST00000352983.6	RPL7	RPL7-201	Known	Known	None	0.30000001192092896	None	None	None	None
0f10ab35-6d6c-4580-9550-d3051c8b9759	ONT_GM12878_R1	hg38_SIRV	chr19	48451212	48453909	+	2	1209	51371	515038	ENSG00000105447.12	ENCODEHT000515038	GRWD1	ENCODEHT000515038	Known	ISM	Suffix	0.20000000298023224	None	None	None	None
m54284U_191111_172039/17696887/ccs	PB_GM12878_R2	hg38_SIRV	chrX	155216461	155239809	+	6	1583	58093	205697	ENSG00000155959.10	ENST00000286428.5	VBP1	VBP1-201	Known	Known	None	0.4000000059604645	None	None	None	None
m54284U_191110_105540/101911056/ccs	PB_GM12878_R1	hg38_SIRV	chr1	85708341	85652810	-	10	2718	2135	7918	ENSG00000117174.10	ENST00000370574.3	ZNHIT6	ZNHIT6-201	Known	Known	None	0.20000000298023224	None	None	None	None
d7e6a11c-b76e-4cdb-8e73-dbd922ee5046	ONT_GM12878_R1	hg38_SIRV	chr8	73292796	73290645	-	6	794	24890	511156	ENSG00000147604.13	ENCODEHT000511156	RPL7	ENCODEHT000511156	Known	ISM	Suffix	0.30000001192092896	None	None	None	None
m54284U_191110_105540/107218509/ccs	PB_GM12878_R1	hg38_SIRV	chr17	74748662	74769350	+	6	1956	47629	168599	ENSG00000109062.11	ENST00000262613.9	SLC9A3R1	SLC9A3R1-201	Known	Known	None	0.20000000298023224	None	None	None	None
m54284U_191110_105540/106890775/ccs	PB_GM12878_R1	hg38_SIRV	chr3	156555109	156541441	-	5	2340	11662	42925	ENSG00000114850.6	ENST00000265044.6	SSR3	SSR3-201	Known	Known	None	0.699999988079071	None	None	None	None
m54284U_191111_172039/25101324/ccs	PB_GM12878_R2	hg38_SIRV	chr2	162344146	162360932	+	8	1446	7994	27751	ENSG00000115271.10	ENST00000437150.6	GCA	GCA-204	Known	Known	None	0.15000000596046448	None	None	None	None
m54284U_191111_172039/130747220/ccs	PB_GM12878_R2	hg38_SIRV	chr1	85653753	85652694	-	1	1133	2135	515041	ENSG00000117174.10	ENCODEHT000515041	ZNHIT6	ENCODEHT000515041	Known	Genomic	None	0.20000000298023224	None	None	None	None
m54284U_191111_172039/39322959/ccs	PB_GM12878_R2	hg38_SIRV	chr11	86245297	86278734	+	13	1543	32799	113935	ENSG00000074266.19	ENST00000351625.10	EED	EED-203	Known	Known	None	0.20000000298023224	None	None	None	None
m54284U_191110_105540/122946503/ccs	PB_GM12878_R1	hg38_SIRV	chr5	175968263	175959534	-	5	2464	17546	62565	ENSG00000051596.9	ENST00000513482.1	THOC3	THOC3-208	Known	Known	None	0.4000000059604645	None	None	None	None
403d040c-dfbd-4bf7-9fba-263ffb12d3ae	ONT_GM12878_R1	hg38_SIRV	chr8	73293621	73290645	-	7	818	24890	86755	ENSG00000147604.13	ENST00000352983.6	RPL7	RPL7-201	Known	Known	None	0.30000001192092896	None	None	None	None
m54284U_191111_172039/57607716/ccs	PB_GM12878_R2	hg38_SIRV	chrX	155216461	155239809	+	6	1583	58093	205697	ENSG00000155959.10	ENST00000286428.5	VBP1	VBP1-201	Known	Known	None	0.4000000059604645	None	None	None	None
0233944e-c8fe-406d-b501-272faf055183	ONT_GM12878_R2	hg38_SIRV	chr19	48452706	48453897	+	1	1192	51371	515045	ENSG00000105447.12	ENCODEHT000515045	GRWD1	ENCODEHT000515045	Known	ISM	None	0.20000000298023224	None	None	None	None
m54284U_191111_172039/29690632/ccs	PB_GM12878_R2	hg38_SIRV	chr11	86245298	86278736	+	12	1469	32799	113932	ENSG00000074266.19	ENST00000263360.10	EED	EED-201	Known	Known	None	0.25	None	None	None	None
bfa8ccec-11b5-42e1-a143-2ccd74cd550d	ONT_GM12878_R1	hg38_SIRV	chr8	73293622	73290645	-	7	819	24890	86755	ENSG00000147604.13	ENST00000352983.6	RPL7	RPL7-201	Known	Known	None	0.30000001192092896	None	None	None	None
m54284U_191110_105540/173015775/ccs	PB_GM12878_R1	hg38_SIRV	chr17	74748662	74769350	+	6	1956	47629	168599	ENSG00000109062.11	ENST00000262613.9	SLC9A3R1	SLC9A3R1-201	Known	Known	None	0.20000000298023224	None	None	None	None
ba0b4c4e-67d5-428c-9fc8-52d88a25992b	ONT_GM12878_R1	hg38_SIRV	chr19	48452718	48453901	+	1	1183	51371	515045	ENSG00000105447.12	ENCODEHT000515045	GRWD1	ENCODEHT000515045	Known	ISM	None	0.20000000298023224	None	None	None	None
m54284U_191110_105540/135135458/ccs	PB_GM12878_R1	hg38_SIRV	chr3	156555107	156541441	-	5	2338	11662	42925	ENSG00000114850.6	ENST00000265044.6	SSR3	SSR3-201	Known	Known	None	0.699999988079071	None	None	None	None
2b8cffc9-c8f2-4050-8737-96662e5ab827	ONT_GM12878_R1	hg38_SIRV	chr19	48452719	48453900	+	1	1181	51371	515045	ENSG00000105447.12	ENCODEHT000515045	GRWD1	ENCODEHT000515045	Known	ISM	None	0.20000000298023224	None	None	None	None
m54284U_191111_172039/58131320/ccs	PB_GM12878_R2	hg38_SIRV	chrX	155216461	155239508	+	6	1282	58093	205697	ENSG00000155959.10	ENST00000286428.5	VBP1	VBP1-201	Known	Known	None	0.30000001192092896	None	None	None	None
cf463b4e-ae4b-4ab1-b6e9-f88d45a0958a	ONT_GM12878_R1	hg38_SIRV	chr8	73293620	73290645	-	7	810	24890	86755	ENSG00000147604.13	ENST00000352983.6	RPL7	RPL7-201	Known	Known	None	0.30000001192092896	None	None	None	None
m54284U_191111_172039/63176805/ccs	PB_GM12878_R2	hg38_SIRV	chr2	162344146	162361118	+	8	1632	7994	27751	ENSG00000115271.10	ENST00000437150.6	GCA	GCA-204	Known	Known	None	0.3499999940395355	None	None	None	None
m54284U_191110_105540/127533107/ccs	PB_GM12878_R1	hg38_SIRV	chr5	175968302	175959534	-	6	1585	17546	62561	ENSG00000051596.9	ENST00000265097.8	THOC3	THOC3-201	Known	Known	None	0.4000000059604645	None	None	None	None
5175933b-762d-49da-89c4-a6e74a12fb03	ONT_GM12878_R2	hg38_SIRV	chr19	48452730	48453897	+	1	1154	51371	515045	ENSG00000105447.12	ENCODEHT000515045	GRWD1	ENCODEHT000515045	Known	ISM	None	0.20000000298023224	None	None	None	None
m54284U_191111_172039/132122041/ccs	PB_GM12878_R2	hg38_SIRV	chr1	85680858	85652810	-	5	1596	2135	515046	ENSG00000117174.10	ENCODEHT000515046	ZNHIT6	ENCODEHT000515046	Known	ISM	Suffix	0.20000000298023224	None	None	None	None
m54284U_191110_105540/171837777/ccs	PB_GM12878_R1	hg38_SIRV	chr11	86245299	86278736	+	12	1468	32799	113932	ENSG00000074266.19	ENST00000263360.10	EED	EED-201	Known	Known	None	0.25	None	None	None	None
f310c937-9f26-4d65-bd98-2fec4eab4da0	ONT_GM12878_R2	hg38_SIRV	chr19	48452747	48453900	+	1	1153	51371	515045	ENSG00000105447.12	ENCODEHT000515045	GRWD1	ENCODEHT000515045	Known	ISM	None	0.20000000298023224	None	None	None	None
b3b33a78-9ca8-47ec-bd93-0b0e70d6dfbb	ONT_GM12878_R1	hg38_SIRV	chr8	73293615	73290645	-	7	809	24890	86755	ENSG00000147604.13	ENST00000352983.6	RPL7	RPL7-201	Known	Known	None	0.30000001192092896	None	None	None	None
d861760e-45e9-4ce7-a902-a8e5e2e4a2ea	ONT_GM12878_R1	hg38_SIRV	chr19	48452749	48453900	+	1	1151	51371	515045	ENSG00000105447.12	ENCODEHT000515045	GRWD1	ENCODEHT000515045	Known	ISM	None	0.20000000298023224	None	None	None	None
f6811569-34d9-422d-8fce-2d7d2e20b4c1	ONT_GM12878_R1	hg38_SIRV	chr17	74748667	74769348	+	6	1941	47629	168599	ENSG00000109062.11	ENST00000262613.9	SLC9A3R1	SLC9A3R1-201	Known	Known	None	0.20000000298023224	None	None	None	None
7a78200a-8f01-4077-bba4-9511a8a01f8a	ONT_GM12878_R1	hg38_SIRV	chr1	85653530	85652694	-	1	910	2135	515041	ENSG00000117174.10	ENCODEHT000515041	ZNHIT6	ENCODEHT000515041	Known	Genomic	None	0.20000000298023224	None	None	None	None
eecbc0c0-0b40-4f34-8e2c-baa8354081f4	ONT_GM12878_R1	hg38_SIRV	chr19	48452753	48453899	+	1	1146	51371	515045	ENSG00000105447.12	ENCODEHT000515045	GRWD1	ENCODEHT000515045	Known	ISM	None	0.20000000298023224	None	None	None	None
m54284U_191111_172039/60752338/ccs	PB_GM12878_R2	hg38_SIRV	chrX	155216461	155239809	+	6	1583	58093	205697	ENSG00000155959.10	ENST00000286428.5	VBP1	VBP1-201	Known	Known	None	0.4000000059604645	None	None	None	None
m54284U_191111_172039/31261919/ccs	PB_GM12878_R2	hg38_SIRV	chr3	156555119	156541441	-	5	2350	11662	42925	ENSG00000114850.6	ENST00000265044.6	SSR3	SSR3-201	Known	Known	None	0.699999988079071	None	None	None	None
a4fd7ceb-b3e5-48f4-b59b-e98ea05fc357	ONT_GM12878_R1	hg38_SIRV	chr8	73293621	73290645	-	7	806	24890	86755	ENSG00000147604.13	ENST00000352983.6	RPL7	RPL7-201	Known	Known	None	0.30000001192092896	None	None	None	None
f27df838-bb30-4a51-a679-db858453b054	ONT_GM12878_R1	hg38_SIRV	chr19	48452774	48453882	+	1	1108	51371	515045	ENSG00000105447.12	ENCODEHT000515045	GRWD1	ENCODEHT000515045	Known	ISM	None	0.4000000059604645	None	None	None	None
m54284U_191111_172039/73074568/ccs	PB_GM12878_R2	hg38_SIRV	chr2	162344146	162361120	+	8	1634	7994	27751	ENSG00000115271.10	ENST00000437150.6	GCA	GCA-204	Known	Known	None	0.4000000059604645	None	None	None	None
m54284U_191110_105540/92474203/ccs	PB_GM12878_R1	hg38_SIRV	chr11	86245301	86278736	+	12	1466	32799	113932	ENSG00000074266.19	ENST00000263360.10	EED	EED-201	Known	Known	None	0.25	None	None	None	None
m54284U_191110_105540/131597496/ccs	PB_GM12878_R1	hg38_SIRV	chr5	175968302	175959534	-	6	1585	17546	62561	ENSG00000051596.9	ENST00000265097.8	THOC3	THOC3-201	Known	Known	None	0.4000000059604645	None	None	None	None
92a42c5a-70fe-4bbe-bee2-a58f50be3923	ONT_GM12878_R1	hg38_SIRV	chr19	48452774	48453909	+	1	1135	51371	515045	ENSG00000105447.12	ENCODEHT000515045	GRWD1	ENCODEHT000515045	Known	ISM	None	0.15000000596046448	None	None	None	None
ef790a6a-9830-4a3b-8666-45d652d1bb19	ONT_GM12878_R1	hg38_SIRV	chr19	48452828	48453537	+	1	709	51371	515045	ENSG00000105447.12	ENCODEHT000515045	GRWD1	ENCODEHT000515045	Known	ISM	None	0.15000000596046448	None	None	None	None
4165978e-724d-4579-beac-0584b67ecdd6	ONT_GM12878_R1	hg38_SIRV	chr8	73291873	73290645	-	4	482	24890	511189	ENSG00000147604.13	ENCODEHT000511189	RPL7	ENCODEHT000511189	Known	ISM	Suffix	0.30000001192092896	None	None	None	None
f9eebd9c-7e26-41c3-8fa5-e9d120dcbd13	ONT_GM12878_R1	hg38_SIRV	chr17	74748675	74769343	+	6	1936	47629	168599	ENSG00000109062.11	ENST00000262613.9	SLC9A3R1	SLC9A3R1-201	Known	Known	None	0.20000000298023224	None	None	None	None
m54284U_191111_172039/79299019/ccs	PB_GM12878_R2	hg38_SIRV	chrX	155216461	155239810	+	6	1584	58093	205697	ENSG00000155959.10	ENST00000286428.5	VBP1	VBP1-201	Known	Known	None	0.4000000059604645	None	None	None	None
eb4d3aa7-2593-4e82-ab49-91236534f960	ONT_GM12878_R1	hg38_SIRV	chr19	48452832	48453899	+	1	1067	51371	515045	ENSG00000105447.12	ENCODEHT000515045	GRWD1	ENCODEHT000515045	Known	ISM	None	0.20000000298023224	None	None	None	None
m54284U_191110_105540/27788677/ccs	PB_GM12878_R1	hg38_SIRV	chr19	48452841	48453890	+	1	1049	51371	515045	ENSG00000105447.12	ENCODEHT000515045	GRWD1	ENCODEHT000515045	Known	ISM	None	0.30000001192092896	None	None	None	None
c19592b1-427d-43c3-b8ca-9457afa87686	ONT_GM12878_R1	hg38_SIRV	chr8	73293621	73290645	-	7	818	24890	86755	ENSG00000147604.13	ENST00000352983.6	RPL7	RPL7-201	Known	Known	None	0.30000001192092896	None	None	None	None
m54284U_191111_172039/36046180/ccs	PB_GM12878_R2	hg38_SIRV	chr3	156555119	156541441	-	5	2350	11662	42925	ENSG00000114850.6	ENST00000265044.6	SSR3	SSR3-201	Known	Known	None	0.699999988079071	None	None	None	None
m54284U_191110_105540/70255800/ccs	PB_GM12878_R1	hg38_SIRV	chr11	86245304	86278736	+	12	1463	32799	113932	ENSG00000074266.19	ENST00000263360.10	EED	EED-201	Known	Known	None	0.25	None	None	None	None
m54284U_191111_172039/99224027/ccs	PB_GM12878_R2	hg38_SIRV	chr2	162344146	162361119	+	8	1633	7994	27751	ENSG00000115271.10	ENST00000437150.6	GCA	GCA-204	Known	Known	None	0.3499999940395355	None	None	None	None
16293709-93e5-4c00-8bb9-06e9218af9c9	ONT_GM12878_R1	hg38_SIRV	chr19	48452850	48453899	+	1	1049	51371	515045	ENSG00000105447.12	ENCODEHT000515045	GRWD1	ENCODEHT000515045	Known	ISM	None	0.20000000298023224	None	None	None	None
ca33bbec-6650-4111-9400-e5d7095ab4e5	ONT_GM12878_R2	hg38_SIRV	chr1	85658212	85652810	-	2	1630	2135	515047	ENSG00000117174.10	ENCODEHT000515047	ZNHIT6	ENCODEHT000515047	Known	ISM	Suffix	0.20000000298023224	None	None	None	None
m54284U_191110_105540/132450146/ccs	PB_GM12878_R1	hg38_SIRV	chr5	175968258	175959534	-	6	1541	17546	62561	ENSG00000051596.9	ENST00000265097.8	THOC3	THOC3-201	Known	Known	None	0.4000000059604645	None	None	None	None
4ad4e14f-bdc9-4179-9ec5-6c074608e438	ONT_GM12878_R1	hg38_SIRV	chr8	73293625	73290645	-	7	801	24890	86755	ENSG00000147604.13	ENST00000352983.6	RPL7	RPL7-201	Known	Known	None	0.30000001192092896	None	None	None	None
b4e46168-1ecf-417b-b817-a6e986b32b62	ONT_GM12878_R2	hg38_SIRV	chr17	74748675	74769354	+	6	1947	47629	168599	ENSG00000109062.11	ENST00000262613.9	SLC9A3R1	SLC9A3R1-201	Known	Known	None	0.05000000074505806	None	None	None	None
m54284U_191111_172039/89130500/ccs	PB_GM12878_R2	hg38_SIRV	chrX	155216461	155239519	+	6	1293	58093	205697	ENSG00000155959.10	ENST00000286428.5	VBP1	VBP1-201	Known	Known	None	0.20000000298023224	None	None	None	None
014eb282-949b-4089-b31a-c825d079c59c	ONT_GM12878_R2	hg38_SIRV	chr19	48452875	48453879	+	1	1004	51371	515045	ENSG00000105447.12	ENCODEHT000515045	GRWD1	ENCODEHT000515045	Known	ISM	None	0.5	None	None	None	None
937d4b5a-8b6d-4a94-95ac-36061ceaee29	ONT_GM12878_R1	hg38_SIRV	chr19	48452933	48453331	+	1	398	51371	515045	ENSG00000105447.12	ENCODEHT000515045	GRWD1	ENCODEHT000515045	Known	ISM	None	0.20000000298023224	None	None	None	None
bd0e6482-ebc7-4175-a341-f7aa781c3acb	ONT_GM12878_R1	hg38_SIRV	chr8	73293619	73290645	-	7	816	24890	86755	ENSG00000147604.13	ENST00000352983.6	RPL7	RPL7-201	Known	Known	None	0.30000001192092896	None	None	None	None
m54284U_191110_105540/166201850/ccs	PB_GM12878_R1	hg38_SIRV	chr11	86245304	86278734	+	12	1461	32799	113932	ENSG00000074266.19	ENST00000263360.10	EED	EED-201	Known	Known	None	0.20000000298023224	None	None	None	None
57463622-f894-4078-aeb6-cd5e1cf1d7dc	ONT_GM12878_R1	hg38_SIRV	chr19	48452943	48453900	+	1	956	51371	515045	ENSG00000105447.12	ENCODEHT000515045	GRWD1	ENCODEHT000515045	Known	ISM	None	0.20000000298023224	None	None	None	None
m54284U_191111_172039/113444374/ccs	PB_GM12878_R2	hg38_SIRV	chr2	162344146	162361119	+	8	1617	7994	515001	ENSG00000115271.10	ENCODEHT000515001	GCA	ENCODEHT000515001	Known	NNC	None	0.30000001192092896	None	None	None	None
m54284U_191111_172039/38929559/ccs	PB_GM12878_R2	hg38_SIRV	chr3	156555116	156541441	-	5	2347	11662	42925	ENSG00000114850.6	ENST00000265044.6	SSR3	SSR3-201	Known	Known	None	0.699999988079071	None	None	None	None
f660cc0a-67e5-40bd-8a19-4ebe87cfef8f	ONT_GM12878_R2	hg38_SIRV	chr19	48452967	48453903	+	1	936	51371	515045	ENSG00000105447.12	ENCODEHT000515045	GRWD1	ENCODEHT000515045	Known	ISM	None	0.20000000298023224	None	None	None	None
ba55a78e-abc5-4882-bed2-758b2b6dbb34	ONT_GM12878_R1	hg38_SIRV	chr8	73293622	73290645	-	7	819	24890	86755	ENSG00000147604.13	ENST00000352983.6	RPL7	RPL7-201	Known	Known	None	0.30000001192092896	None	None	None	None
m54284U_191111_172039/89981613/ccs	PB_GM12878_R2	hg38_SIRV	chrX	155216461	155239813	+	6	1587	58093	205697	ENSG00000155959.10	ENST00000286428.5	VBP1	VBP1-201	Known	Known	None	0.25	None	None	None	None
69281bbe-be7b-4741-ab9f-2485fe75d3c5	ONT_GM12878_R2	hg38_SIRV	chr19	48453015	48453899	+	1	884	51371	515045	ENSG00000105447.12	ENCODEHT000515045	GRWD1	ENCODEHT000515045	Known	ISM	None	0.20000000298023224	None	None	None	None
5eaa41c9-68aa-4c4d-b5ba-035cd220dcfa	ONT_GM12878_R1	hg38_SIRV	chr17	74748676	74769343	+	6	1942	47629	168599	ENSG00000109062.11	ENST00000262613.9	SLC9A3R1	SLC9A3R1-201	Known	Known	None	0.20000000298023224	None	None	None	None
m54284U_191110_105540/135201833/ccs	PB_GM12878_R1	hg38_SIRV	chr5	175968233	175959534	-	6	1516	17546	62561	ENSG00000051596.9	ENST00000265097.8	THOC3	THOC3-201	Known	Known	None	0.4000000059604645	None	None	None	None
m54284U_191110_105540/113967860/ccs	PB_GM12878_R1	hg38_SIRV	chr1	85708368	85652811	-	10	2744	2135	7918	ENSG00000117174.10	ENST00000370574.3	ZNHIT6	ZNHIT6-201	Known	Known	None	0.20000000298023224	None	None	None	None
m54284U_191110_105540/124258298/ccs	PB_GM12878_R1	hg38_SIRV	chr19	48453033	48453900	+	1	867	51371	515045	ENSG00000105447.12	ENCODEHT000515045	GRWD1	ENCODEHT000515045	Known	ISM	None	0.20000000298023224	None	None	None	None
5ddfcf77-f821-41b0-9ba3-c993aab2fe1e	ONT_GM12878_R1	hg38_SIRV	chr8	73292756	73290645	-	6	754	24890	511156	ENSG00000147604.13	ENCODEHT000511156	RPL7	ENCODEHT000511156	Known	ISM	Suffix	0.30000001192092896	None	None	None	None
42f58cd6-91b1-4e3f-8ae3-a94c22ab930b	ONT_GM12878_R2	hg38_SIRV	chr19	48453050	48453538	+	1	482	51371	515045	ENSG00000105447.12	ENCODEHT000515045	GRWD1	ENCODEHT000515045	Known	ISM	None	0.10000000149011612	None	None	None	None
0446915b-762d-4638-b0f8-5609e5b0dbbe	ONT_GM12878_R2	hg38_SIRV	chr11	86245304	86278732	+	12	1459	32799	113932	ENSG00000074266.19	ENST00000263360.10	EED	EED-201	Known	Known	None	0.20000000298023224	None	None	None	None
6d858c34-1dd3-453b-8438-a0a8e8b2065e	ONT_GM12878_R1	hg38_SIRV	chr1	85653668	85652695	-	1	1034	2135	515041	ENSG00000117174.10	ENCODEHT000515041	ZNHIT6	ENCODEHT000515041	Known	Genomic	None	0.20000000298023224	None	None	None	None
m54284U_191111_172039/179306559/ccs	PB_GM12878_R2	hg38_SIRV	chr2	162344146	162361119	+	8	1633	7994	27751	ENSG00000115271.10	ENST00000437150.6	GCA	GCA-204	Known	Known	None	0.3499999940395355	None	None	None	None
c8c47384-856d-4321-9808-9d50a3a2dfa8	ONT_GM12878_R2	hg38_SIRV	chr19	48453062	48453899	+	1	837	51371	515045	ENSG00000105447.12	ENCODEHT000515045	GRWD1	ENCODEHT000515045	Known	ISM	None	0.20000000298023224	None	None	None	None
m54284U_191111_172039/73927373/ccs	PB_GM12878_R2	hg38_SIRV	chr3	156555109	156541441	-	5	2340	11662	42925	ENSG00000114850.6	ENST00000265044.6	SSR3	SSR3-201	Known	Known	None	0.699999988079071	None	None	None	None
m54284U_191111_172039/96471424/ccs	PB_GM12878_R2	hg38_SIRV	chrX	155216461	155239809	+	6	1583	58093	205697	ENSG00000155959.10	ENST00000286428.5	VBP1	VBP1-201	Known	Known	None	0.4000000059604645	None	None	None	None
9aecabe6-b41a-4576-904e-38117d834af3	ONT_GM12878_R1	hg38_SIRV	chr19	48453065	48453905	+	1	840	51371	515045	ENSG00000105447.12	ENCODEHT000515045	GRWD1	ENCODEHT000515045	Known	ISM	None	0.15000000596046448	None	None	None	None
0e0b6f66-c9b7-46a1-8d60-26eaaa74f190	ONT_GM12878_R1	hg38_SIRV	chr17	74748676	74769348	+	6	1922	47629	168599	ENSG00000109062.11	ENST00000262613.9	SLC9A3R1	SLC9A3R1-201	Known	Known	None	0.20000000298023224	None	None	None	None
0dc7174b-bb10-4b7f-9dfe-34d5c003c7c6	ONT_GM12878_R1	hg38_SIRV	chr8	73293621	73290645	-	7	812	24890	86755	ENSG00000147604.13	ENST00000352983.6	RPL7	RPL7-201	Known	Known	None	0.30000001192092896	None	None	None	None
m54284U_191110_105540/132778506/ccs	PB_GM12878_R1	hg38_SIRV	chr19	48453076	48453909	+	1	833	51371	515045	ENSG00000105447.12	ENCODEHT000515045	GRWD1	ENCODEHT000515045	Known	ISM	None	0.15000000596046448	None	None	None	None
dd4e798b-8205-45aa-a1f5-14250fab30ec	ONT_GM12878_R1	hg38_SIRV	chr17	74748676	74748779	+	1	104	47628	168597	ENSG00000284186.1	ENST00000581999.1	MIR3615	MIR3615-201	Known	Known	None	0.0	None	None	None	None
m54284U_191110_105540/135595314/ccs	PB_GM12878_R1	hg38_SIRV	chr5	175968302	175959534	-	6	1585	17546	62561	ENSG00000051596.9	ENST00000265097.8	THOC3	THOC3-201	Known	Known	None	0.4000000059604645	None	None	None	None
8ce22928-fe84-4e82-8844-eff6e2db0e2a	ONT_GM12878_R2	hg38_SIRV	chr19	48453080	48453910	+	1	830	51371	515045	ENSG00000105447.12	ENCODEHT000515045	GRWD1	ENCODEHT000515045	Known	ISM	None	0.10000000149011612	None	None	None	None
m54284U_191110_105540/15926602/ccs	PB_GM12878_R1	hg38_SIRV	chr11	86245306	86278733	+	12	1458	32799	113932	ENSG00000074266.19	ENST00000263360.10	EED	EED-201	Known	Known	None	0.20000000298023224	None	None	None	None
f55d7e44-c46d-4422-bcc1-44c2052b4908	ONT_GM12878_R1	hg38_SIRV	chr8	73293621	73290645	-	7	818	24890	86755	ENSG00000147604.13	ENST00000352983.6	RPL7	RPL7-201	Known	Known	None	0.30000001192092896	None	None	None	None
m54284U_191110_105540/100401404/ccs	PB_GM12878_R1	hg38_SIRV	chr1	85680905	85652810	-	5	1595	2135	515046	ENSG00000117174.10	ENCODEHT000515046	ZNHIT6	ENCODEHT000515046	Known	ISM	Suffix	0.20000000298023224	None	None	None	None
8f9d8dcb-c000-41c2-96e4-3f3005c0ca47	ONT_GM12878_R2	hg38_SIRV	chr19	48453117	48453903	+	1	786	51371	515045	ENSG00000105447.12	ENCODEHT000515045	GRWD1	ENCODEHT000515045	Known	ISM	None	0.20000000298023224	None	None	None	None
m54284U_191111_172039/99680540/ccs	PB_GM12878_R2	hg38_SIRV	chrX	155216461	155239809	+	6	1583	58093	205697	ENSG00000155959.10	ENST00000286428.5	VBP1	VBP1-201	Known	Known	None	0.4000000059604645	None	None	None	None
m54284U_191110_105540/7604097/ccs	PB_GM12878_R1	hg38_SIRV	chr2	162344147	162361120	+	8	1633	7994	27751	ENSG00000115271.10	ENST00000437150.6	GCA	GCA-204	Known	Known	None	0.4000000059604645	None	None	None	None
m54284U_191111_172039/175244629/ccs	PB_GM12878_R2	hg38_SIRV	chr19	48453136	48453900	+	1	764	51371	515045	ENSG00000105447.12	ENCODEHT000515045	GRWD1	ENCODEHT000515045	Known	ISM	None	0.20000000298023224	None	None	None	None
m54284U_191111_172039/100336793/ccs	PB_GM12878_R2	hg38_SIRV	chr3	156555141	156541441	-	5	2372	11662	42925	ENSG00000114850.6	ENST00000265044.6	SSR3	SSR3-201	Known	Known	None	0.699999988079071	None	None	None	None
0a715d7f-bc0c-4e35-8872-d990719116a7	ONT_GM12878_R1	hg38_SIRV	chr8	73293637	73290644	-	7	814	24890	511222	ENSG00000147604.13	ENCODEHT000511222	RPL7	ENCODEHT000511222	Known	NNC	None	0.30000001192092896	None	None	None	None
27f81aa1-c44f-4cb3-aed8-f4e49d5d61ec	ONT_GM12878_R2	hg38_SIRV	chr19	48453140	48453909	+	1	769	51371	515045	ENSG00000105447.12	ENCODEHT000515045	GRWD1	ENCODEHT000515045	Known	ISM	None	0.15000000596046448	None	None	None	None
m54284U_191110_105540/143197178/ccs	PB_GM12878_R1	hg38_SIRV	chr11	86245311	86278736	+	12	1456	32799	113932	ENSG00000074266.19	ENST00000263360.10	EED	EED-201	Known	Known	None	0.25	None	None	None	None
a27eb9ab-6116-414d-bd19-3d29a93ec78b	ONT_GM12878_R2	hg38_SIRV	chr19	48453154	48453490	+	1	328	51371	515045	ENSG00000105447.12	ENCODEHT000515045	GRWD1	ENCODEHT000515045	Known	ISM	None	0.25	None	None	None	None
aeb56b8b-3635-455c-bf12-5ca3e2c6ec0a	ONT_GM12878_R2	hg38_SIRV	chr17	74748689	74762190	+	2	741	47629	515021	ENSG00000109062.11	ENCODEHT000515021	SLC9A3R1	ENCODEHT000515021	Known	ISM	Prefix	0.15000000596046448	None	None	None	None
0a7a6f17-88fb-48b2-a840-62b89515c67e	ONT_GM12878_R2	hg38_SIRV	chr19	48453171	48453900	+	1	729	51371	515045	ENSG00000105447.12	ENCODEHT000515045	GRWD1	ENCODEHT000515045	Known	ISM	None	0.20000000298023224	None	None	None	None
m54284U_191110_105540/17435297/ccs	PB_GM12878_R1	hg38_SIRV	chr1	85708403	85652813	-	10	2777	2135	7918	ENSG00000117174.10	ENST00000370574.3	ZNHIT6	ZNHIT6-201	Known	Known	None	0.25	None	None	None	None
6f9663ca-676e-4075-86da-349ad00ba538	ONT_GM12878_R1	hg38_SIRV	chr8	73292795	73290645	-	6	793	24890	511156	ENSG00000147604.13	ENCODEHT000511156	RPL7	ENCODEHT000511156	Known	ISM	Suffix	0.30000001192092896	None	None	None	None
m54284U_191110_105540/137429681/ccs	PB_GM12878_R1	hg38_SIRV	chr5	175968249	175959534	-	6	1532	17546	62561	ENSG00000051596.9	ENST00000265097.8	THOC3	THOC3-201	Known	Known	None	0.4000000059604645	None	None	None	None
m54284U_191111_172039/111018080/ccs	PB_GM12878_R2	hg38_SIRV	chrX	155216461	155239809	+	6	1583	58093	205697	ENSG00000155959.10	ENST00000286428.5	VBP1	VBP1-201	Known	Known	None	0.4000000059604645	None	None	None	None
m54284U_191110_105540/19988703/ccs	PB_GM12878_R1	hg38_SIRV	chr2	162344147	162360426	+	8	939	7994	27751	ENSG00000115271.10	ENST00000437150.6	GCA	GCA-204	Known	Known	None	0.25	None	None	None	None
324b6185-57f0-488c-8a8a-a97ba57453c7	ONT_GM12878_R2	hg38_SIRV	chr19	48453176	48453900	+	1	724	51371	515045	ENSG00000105447.12	ENCODEHT000515045	GRWD1	ENCODEHT000515045	Known	ISM	None	0.20000000298023224	None	None	None	None
m54284U_191110_105540/152963156/ccs	PB_GM12878_R1	hg38_SIRV	chr11	86245311	86278736	+	12	1456	32799	113932	ENSG00000074266.19	ENST00000263360.10	EED	EED-201	Known	Known	None	0.25	None	None	None	None
06c26d32-572b-4bb8-ae98-b178fa3d47ac	ONT_GM12878_R1	hg38_SIRV	chr19	48453177	48453903	+	1	726	51371	515045	ENSG00000105447.12	ENCODEHT000515045	GRWD1	ENCODEHT000515045	Known	ISM	None	0.20000000298023224	None	None	None	None
8dfe3c8d-9788-4ef6-b59f-a03f2604c2af	ONT_GM12878_R1	hg38_SIRV	chr8	73292799	73290645	-	6	803	24890	511156	ENSG00000147604.13	ENCODEHT000511156	RPL7	ENCODEHT000511156	Known	ISM	Suffix	0.30000001192092896	None	None	None	None
m54284U_191111_172039/109316054/ccs	PB_GM12878_R2	hg38_SIRV	chr3	156555153	156541441	-	5	2384	11662	42925	ENSG00000114850.6	ENST00000265044.6	SSR3	SSR3-201	Known	Known	None	0.699999988079071	None	None	None	None
fc84c26e-8146-434e-93b6-f1fda0a48531	ONT_GM12878_R1	hg38_SIRV	chr19	48453177	48453899	+	1	722	51371	515045	ENSG00000105447.12	ENCODEHT000515045	GRWD1	ENCODEHT000515045	Known	ISM	None	0.20000000298023224	None	None	None	None
488ea885-143c-4143-84ca-110d1b4f65b3	ONT_GM12878_R2	hg38_SIRV	chr19	48453177	48453885	+	1	708	51371	515045	ENSG00000105447.12	ENCODEHT000515045	GRWD1	ENCODEHT000515045	Known	ISM	None	0.30000001192092896	None	None	None	None
m54284U_191111_172039/124453375/ccs	PB_GM12878_R2	hg38_SIRV	chrX	155216461	155239810	+	6	1584	58093	205697	ENSG00000155959.10	ENST00000286428.5	VBP1	VBP1-201	Known	Known	None	0.4000000059604645	None	None	None	None
m54284U_191110_105540/159778533/ccs	PB_GM12878_R1	hg38_SIRV	chr1	85708447	85652813	-	10	2821	2135	7918	ENSG00000117174.10	ENST00000370574.3	ZNHIT6	ZNHIT6-201	Known	Known	None	0.25	None	None	None	None
275d926e-cb07-48ec-9fe5-11e811f0a2dc	ONT_GM12878_R1	hg38_SIRV	chr8	73293619	73290645	-	7	816	24890	86755	ENSG00000147604.13	ENST00000352983.6	RPL7	RPL7-201	Known	Known	None	0.30000001192092896	None	None	None	None
08d2dd65-dc9d-4567-8ffc-379cbc633ea2	ONT_GM12878_R2	hg38_SIRV	chr17	74748687	74769360	+	5	1922	47629	515040	ENSG00000109062.11	ENCODEHT000515040	SLC9A3R1	ENCODEHT000515040	Known	NNC	None	0.20000000298023224	None	None	None	None
c0a53d7e-b40e-4a96-9d36-7799696beff2	ONT_GM12878_R2	hg38_SIRV	chr19	48453184	48453900	+	1	716	51371	515045	ENSG00000105447.12	ENCODEHT000515045	GRWD1	ENCODEHT000515045	Known	ISM	None	0.20000000298023224	None	None	None	None
m54284U_191110_105540/22481560/ccs	PB_GM12878_R1	hg38_SIRV	chr2	162344147	162361120	+	8	1633	7994	27751	ENSG00000115271.10	ENST00000437150.6	GCA	GCA-204	Known	Known	None	0.4000000059604645	None	None	None	None
m54284U_191111_172039/84017852/ccs	PB_GM12878_R2	hg38_SIRV	chr11	86245311	86278736	+	12	1456	32799	113932	ENSG00000074266.19	ENST00000263360.10	EED	EED-201	Known	Known	None	0.25	None	None	None	None
m54284U_191110_105540/138936379/ccs	PB_GM12878_R1	hg38_SIRV	chr5	175968267	175959534	-	6	1550	17546	62561	ENSG00000051596.9	ENST00000265097.8	THOC3	THOC3-201	Known	Known	None	0.4000000059604645	None	None	None	None
m54284U_191110_105540/24773763/ccs	PB_GM12878_R1	hg38_SIRV	chr2	162344147	162361119	+	8	1630	7994	515048	ENSG00000115271.10	ENCODEHT000515048	GCA	ENCODEHT000515048	Known	NNC	None	0.3499999940395355	None	None	None	None
m54284U_191110_105540/144312724/ccs	PB_GM12878_R1	hg38_SIRV	chr19	48453191	48453900	+	1	709	51371	515045	ENSG00000105447.12	ENCODEHT000515045	GRWD1	ENCODEHT000515045	Known	ISM	None	0.20000000298023224	None	None	None	None
m54284U_191111_172039/147325040/ccs	PB_GM12878_R2	hg38_SIRV	chr1	85653845	85652697	-	1	1222	2135	515041	ENSG00000117174.10	ENCODEHT000515041	ZNHIT6	ENCODEHT000515041	Known	Genomic	None	0.25	None	None	None	None
b5ee515c-bbf0-49b5-98b3-49329f339766	ONT_GM12878_R1	hg38_SIRV	chr8	73293622	73290645	-	7	819	24890	86755	ENSG00000147604.13	ENST00000352983.6	RPL7	RPL7-201	Known	Known	None	0.30000001192092896	None	None	None	None
e7d1348c-f0c2-464c-bcfe-c745b22b010d	ONT_GM12878_R2	hg38_SIRV	chr19	48453205	48453903	+	1	698	51371	515045	ENSG00000105447.12	ENCODEHT000515045	GRWD1	ENCODEHT000515045	Known	ISM	None	0.20000000298023224	None	None	None	None
m54284U_191111_172039/116263032/ccs	PB_GM12878_R2	hg38_SIRV	chr3	156555107	156541441	-	5	2338	11662	42925	ENSG00000114850.6	ENST00000265044.6	SSR3	SSR3-201	Known	Known	None	0.699999988079071	None	None	None	None
13e785a0-6c10-4591-95db-eb08689d1500	ONT_GM12878_R2	hg38_SIRV	chr1	85653650	85652697	-	1	1027	2135	515041	ENSG00000117174.10	ENCODEHT000515041	ZNHIT6	ENCODEHT000515041	Known	Genomic	None	0.25	None	None	None	None
m54284U_191111_172039/150143577/ccs	PB_GM12878_R2	hg38_SIRV	chrX	155216461	155239810	+	6	1584	58093	205697	ENSG00000155959.10	ENST00000286428.5	VBP1	VBP1-201	Known	Known	None	0.4000000059604645	None	None	None	None
01409b00-b11a-458b-9c4c-4633eff4507f	ONT_GM12878_R2	hg38_SIRV	chr19	48453223	48453903	+	1	680	51371	515045	ENSG00000105447.12	ENCODEHT000515045	GRWD1	ENCODEHT000515045	Known	ISM	None	0.20000000298023224	None	None	None	None
m54284U_191110_105540/41615809/ccs	PB_GM12878_R1	hg38_SIRV	chr11	86245316	86278731	+	12	1446	32799	113932	ENSG00000074266.19	ENST00000263360.10	EED	EED-201	Known	Known	None	0.20000000298023224	None	None	None	None
4a447c10-cfdc-4afd-a129-0ec1be68128e	ONT_GM12878_R1	hg38_SIRV	chr8	73293619	73290645	-	7	803	24890	86755	ENSG00000147604.13	ENST00000352983.6	RPL7	RPL7-201	Known	Known	None	0.30000001192092896	None	None	None	None
9b52405f-e510-42cd-8702-55562283b55c	ONT_GM12878_R2	hg38_SIRV	chr19	48453237	48453909	+	1	672	51371	515045	ENSG00000105447.12	ENCODEHT000515045	GRWD1	ENCODEHT000515045	Known	ISM	None	0.15000000596046448	None	None	None	None
c4e1fcaa-866b-43f4-8cac-eb5c70e5273e	ONT_GM12878_R2	hg38_SIRV	chr1	85653067	85652699	-	1	442	2135	515041	ENSG00000117174.10	ENCODEHT000515041	ZNHIT6	ENCODEHT000515041	Known	Genomic	None	0.25	None	None	None	None
b9b59931-f155-4552-b4e7-e41d737dbfd6	ONT_GM12878_R1	hg38_SIRV	chr17	74748680	74769351	+	6	1931	47629	168599	ENSG00000109062.11	ENST00000262613.9	SLC9A3R1	SLC9A3R1-201	Known	Known	None	0.15000000596046448	None	None	None	None
4a75bc47-1e98-4d45-83c6-438ceac62da9	ONT_GM12878_R1	hg38_SIRV	chr19	48453239	48453899	+	1	660	51371	515045	ENSG00000105447.12	ENCODEHT000515045	GRWD1	ENCODEHT000515045	Known	ISM	None	0.20000000298023224	None	None	None	None
m54284U_191110_105540/33557212/ccs	PB_GM12878_R1	hg38_SIRV	chr2	162344147	162361093	+	8	1606	7994	27751	ENSG00000115271.10	ENST00000437150.6	GCA	GCA-204	Known	Known	None	0.699999988079071	None	None	None	None
m54284U_191110_105540/140444304/ccs	PB_GM12878_R1	hg38_SIRV	chr5	175968262	175959534	-	6	1545	17546	62561	ENSG00000051596.9	ENST00000265097.8	THOC3	THOC3-201	Known	Known	None	0.4000000059604645	None	None	None	None
24db11e4-2abb-4f8c-af69-a159cb06b3dd	ONT_GM12878_R2	hg38_SIRV	chr19	48453239	48453899	+	1	660	51371	515045	ENSG00000105447.12	ENCODEHT000515045	GRWD1	ENCODEHT000515045	Known	ISM	None	0.20000000298023224	None	None	None	None
3847ecdf-a989-4094-9c26-b8a97064b699	ONT_GM12878_R2	hg38_SIRV	chr1	85653263	85652699	-	1	638	2135	515041	ENSG00000117174.10	ENCODEHT000515041	ZNHIT6	ENCODEHT000515041	Known	Genomic	None	0.25	None	None	None	None
2e82388a-97ff-4340-83b6-b40f9cb6dad9	ONT_GM12878_R1	hg38_SIRV	chr8	73293623	73290645	-	7	812	24890	86755	ENSG00000147604.13	ENST00000352983.6	RPL7	RPL7-201	Known	Known	None	0.30000001192092896	None	None	None	None
ed685d8e-648b-43e6-ae2f-70153abe514f	ONT_GM12878_R2	hg38_SIRV	chr19	48453239	48453887	+	1	648	51371	515045	ENSG00000105447.12	ENCODEHT000515045	GRWD1	ENCODEHT000515045	Known	ISM	None	0.30000001192092896	None	None	None	None
m54284U_191110_105540/135791117/ccs	PB_GM12878_R1	hg38_SIRV	chr11	86245316	86278734	+	13	1524	32799	113935	ENSG00000074266.19	ENST00000351625.10	EED	EED-203	Known	Known	None	0.20000000298023224	None	None	None	None
m54284U_191111_172039/153750193/ccs	PB_GM12878_R2	hg38_SIRV	chrX	155216461	155239838	+	6	1612	58093	205697	ENSG00000155959.10	ENST00000286428.5	VBP1	VBP1-201	Known	Known	None	0.15000000596046448	None	None	None	None
m54284U_191110_105540/54003567/ccs	PB_GM12878_R1	hg38_SIRV	chr11	86245317	86278736	+	14	1582	32799	515049	ENSG00000074266.19	ENCODEHT000515049	EED	ENCODEHT000515049	Known	NNC	None	0.25	None	None	None	None
m54284U_191111_172039/118948143/ccs	PB_GM12878_R2	hg38_SIRV	chr3	156555154	156541441	-	5	2385	11662	42925	ENSG00000114850.6	ENST00000265044.6	SSR3	SSR3-201	Known	Known	None	0.699999988079071	None	None	None	None
134f64ab-d41d-4532-9afb-63820a64dc79	ONT_GM12878_R1	hg38_SIRV	chr19	48453249	48453900	+	1	651	51371	515045	ENSG00000105447.12	ENCODEHT000515045	GRWD1	ENCODEHT000515045	Known	ISM	None	0.20000000298023224	None	None	None	None
cf516d39-4459-4b18-8ea6-36c6fb6db4ed	ONT_GM12878_R1	hg38_SIRV	chr8	73293622	73290645	-	7	819	24890	86755	ENSG00000147604.13	ENST00000352983.6	RPL7	RPL7-201	Known	Known	None	0.30000001192092896	None	None	None	None
m54284U_191110_105540/74320480/ccs	PB_GM12878_R1	hg38_SIRV	chr11	86245935	86278735	+	12	1494	32799	515050	ENSG00000074266.19	ENCODEHT000515050	EED	ENCODEHT000515050	Known	NNC	None	0.25	None	None	None	None
b2671ee1-cdf2-44a6-a5c4-09a1342aed33	ONT_GM12878_R1	hg38_SIRV	chr17	74748682	74769350	+	6	1936	47629	168599	ENSG00000109062.11	ENST00000262613.9	SLC9A3R1	SLC9A3R1-201	Known	Known	None	0.20000000298023224	None	None	None	None
a6ac1619-7ff9-4106-aa9f-08d9017c4c2d	ONT_GM12878_R1	hg38_SIRV	chr8	73293621	73290645	-	7	760	24890	515051	ENSG00000147604.13	ENCODEHT000515051	RPL7	ENCODEHT000515051	Known	NNC	None	0.30000001192092896	None	None	None	None
fea1cedc-7446-459d-a84c-d936f596fa67	ONT_GM12878_R1	hg38_SIRV	chr19	48453252	48453899	+	1	647	51371	515045	ENSG00000105447.12	ENCODEHT000515045	GRWD1	ENCODEHT000515045	Known	ISM	None	0.20000000298023224	None	None	None	None
af722b1b-cf71-4f32-9f62-4fb33f2ccb02	ONT_GM12878_R1	hg38_SIRV	chr17	74748683	74769319	+	5	1912	47629	515052	ENSG00000109062.11	ENCODEHT000515052	SLC9A3R1	ENCODEHT000515052	Known	NNC	None	0.44999998807907104	None	None	None	None
m54284U_191111_172039/108135737/ccs	PB_GM12878_R2	hg38_SIRV	chr11	86246032	86257325	+	6	1687	32799	515053	ENSG00000074266.19	ENCODEHT000515053	EED	ENCODEHT000515053	Known	NNC	None	0.05000000074505806	None	None	None	None
m54284U_191110_105540/35194021/ccs	PB_GM12878_R1	hg38_SIRV	chr2	162344147	162361417	+	8	1930	7994	27751	ENSG00000115271.10	ENST00000437150.6	GCA	GCA-204	Known	Known	None	0.25	None	None	None	None
eaacbf09-cf69-4176-817f-db35bc16052b	ONT_GM12878_R1	hg38_SIRV	chr19	48453261	48453894	+	1	633	51371	515045	ENSG00000105447.12	ENCODEHT000515045	GRWD1	ENCODEHT000515045	Known	ISM	None	0.20000000298023224	None	None	None	None
a82404de-8e15-41d4-9878-0543ab3fe934	ONT_GM12878_R2	hg38_SIRV	chr1	85707901	85652816	-	10	2256	2135	7918	ENSG00000117174.10	ENST00000370574.3	ZNHIT6	ZNHIT6-201	Known	Known	None	0.25	None	None	None	None
m54284U_191110_105540/147393221/ccs	PB_GM12878_R1	hg38_SIRV	chr5	175968276	175959534	-	6	1559	17546	62561	ENSG00000051596.9	ENST00000265097.8	THOC3	THOC3-201	Known	Known	None	0.4000000059604645	None	None	None	None
m54284U_191111_172039/154535364/ccs	PB_GM12878_R2	hg38_SIRV	chrX	155216461	155239816	+	6	1590	58093	205697	ENSG00000155959.10	ENST00000286428.5	VBP1	VBP1-201	Known	Known	None	0.25	None	None	None	None
513cb222-0d87-4a4d-b491-169990c350dd	ONT_GM12878_R2	hg38_SIRV	chr19	48453275	48453905	+	1	630	51371	515045	ENSG00000105447.12	ENCODEHT000515045	GRWD1	ENCODEHT000515045	Known	ISM	None	0.15000000596046448	None	None	None	None
89cf974b-b1d9-4358-9062-b4ea5e651b2d	ONT_GM12878_R1	hg38_SIRV	chr8	73293622	73290645	-	7	819	24890	86755	ENSG00000147604.13	ENST00000352983.6	RPL7	RPL7-201	Known	Known	None	0.30000001192092896	None	None	None	None
bb3d08a9-caa0-4d37-a62c-ac2917eccfc8	ONT_GM12878_R1	hg38_SIRV	chr19	48453276	48453908	+	1	626	51371	515045	ENSG00000105447.12	ENCODEHT000515045	GRWD1	ENCODEHT000515045	Known	ISM	None	0.15000000596046448	None	None	None	None
m54284U_191111_172039/134875927/ccs	PB_GM12878_R2	hg38_SIRV	chr3	156555124	156541441	-	5	2355	11662	42925	ENSG00000114850.6	ENST00000265044.6	SSR3	SSR3-201	Known	Known	None	0.699999988079071	None	None	None	None
64400eb4-e215-43d5-bc8e-4b4fe52e8037	ONT_GM12878_R1	hg38_SIRV	chr19	48453276	48453908	+	1	632	51371	515045	ENSG00000105447.12	ENCODEHT000515045	GRWD1	ENCODEHT000515045	Known	ISM	None	0.15000000596046448	None	None	None	None
5ceff44e-1323-451c-bbac-b0c218df9f9b	ONT_GM12878_R1	hg38_SIRV	chr8	73293621	73290645	-	7	818	24890	86755	ENSG00000147604.13	ENST00000352983.6	RPL7	RPL7-201	Known	Known	None	0.30000001192092896	None	None	None	None
m54284U_191111_172039/143918299/ccs	PB_GM12878_R2	hg38_SIRV	chr11	86250618	86248647	-	1	1968	106230	515054	ENCODEHG000106230	ENCODEHT000515054	ENCODEHG000106230	ENCODEHT000515054	Antisense	Antisense	None	0.4000000059604645	None	None	None	None
8209038d-7865-41aa-8f25-0e4f543be4c7	ONT_GM12878_R2	hg38_SIRV	chr17	74748692	74769343	+	6	1919	47629	168599	ENSG00000109062.11	ENST00000262613.9	SLC9A3R1	SLC9A3R1-201	Known	Known	None	0.20000000298023224	None	None	None	None
93a18481-62dd-435f-bc0f-faf34a2c069d	ONT_GM12878_R2	hg38_SIRV	chr19	48453285	48453899	+	1	614	51371	515045	ENSG00000105447.12	ENCODEHT000515045	GRWD1	ENCODEHT000515045	Known	ISM	None	0.20000000298023224	None	None	None	None
m54284U_191111_172039/157616833/ccs	PB_GM12878_R2	hg38_SIRV	chrX	155216461	155239510	+	6	1284	58093	205697	ENSG00000155959.10	ENST00000286428.5	VBP1	VBP1-201	Known	Known	None	0.3499999940395355	None	None	None	None
0cb5e41c-f149-4623-986f-62d175d02ab1	ONT_GM12878_R1	hg38_SIRV	chr1	85702246	85652817	-	6	1674	2135	515055	ENSG00000117174.10	ENCODEHT000515055	ZNHIT6	ENCODEHT000515055	Known	ISM	Suffix	0.25	None	None	None	None
m54284U_191110_105540/50725229/ccs	PB_GM12878_R1	hg38_SIRV	chr2	162344147	162361415	+	8	1928	7994	27751	ENSG00000115271.10	ENST00000437150.6	GCA	GCA-204	Known	Known	None	0.25	None	None	None	None
18af31fc-89ad-4381-a5bb-cd3e15dd8833	ONT_GM12878_R2	hg38_SIRV	chr19	48453299	48453894	+	1	595	51371	515045	ENSG00000105447.12	ENCODEHT000515045	GRWD1	ENCODEHT000515045	Known	ISM	None	0.20000000298023224	None	None	None	None
m54284U_191111_172039/49481273/ccs	PB_GM12878_R2	hg38_SIRV	chr11	86248763	86278736	+	12	1575	32799	515056	ENSG00000074266.19	ENCODEHT000515056	EED	ENCODEHT000515056	Known	NNC	None	0.25	None	None	None	None
m54284U_191110_105540/148571449/ccs	PB_GM12878_R1	hg38_SIRV	chr5	175968271	175959534	-	6	1554	17546	62561	ENSG00000051596.9	ENST00000265097.8	THOC3	THOC3-201	Known	Known	None	0.4000000059604645	None	None	None	None
c06240b3-a446-4e3f-8798-cec267411084	ONT_GM12878_R1	hg38_SIRV	chr8	73293618	73290645	-	7	815	24890	86755	ENSG00000147604.13	ENST00000352983.6	RPL7	RPL7-201	Known	Known	None	0.30000001192092896	None	None	None	None
m54284U_191110_105540/153026697/ccs	PB_GM12878_R1	hg38_SIRV	chr19	48453300	48453909	+	1	609	51371	515045	ENSG00000105447.12	ENCODEHT000515045	GRWD1	ENCODEHT000515045	Known	ISM	None	0.15000000596046448	None	None	None	None
7b99d232-e196-42f6-9941-b6ccd75154c1	ONT_GM12878_R2	hg38_SIRV	chr19	48453306	48453903	+	1	597	51371	515045	ENSG00000105447.12	ENCODEHT000515045	GRWD1	ENCODEHT000515045	Known	ISM	None	0.20000000298023224	None	None	None	None
11907a18-8345-4051-ab9c-686160270489	ONT_GM12878_R1	hg38_SIRV	chr1	85653544	85652701	-	1	923	2135	515041	ENSG00000117174.10	ENCODEHT000515041	ZNHIT6	ENCODEHT000515041	Known	Genomic	None	0.25	None	None	None	None
m54284U_191111_172039/153028900/ccs	PB_GM12878_R2	hg38_SIRV	chr3	156555110	156541441	-	5	2341	11662	42925	ENSG00000114850.6	ENST00000265044.6	SSR3	SSR3-201	Known	Known	None	0.699999988079071	None	None	None	None
m54284U_191111_172039/171968353/ccs	PB_GM12878_R2	hg38_SIRV	chrX	155216461	155239809	+	6	1583	58093	205697	ENSG00000155959.10	ENST00000286428.5	VBP1	VBP1-201	Known	Known	None	0.4000000059604645	None	None	None	None
caa52452-4ac0-4b19-bbb6-1525e3f8c02f	ONT_GM12878_R1	hg38_SIRV	chr17	74748727	74769347	+	6	1888	47629	168599	ENSG00000109062.11	ENST00000262613.9	SLC9A3R1	SLC9A3R1-201	Known	Known	None	0.20000000298023224	None	None	None	None
cefa7a62-900f-495f-8146-0523533c50ef	ONT_GM12878_R2	hg38_SIRV	chr19	48453353	48453900	+	1	547	51371	515045	ENSG00000105447.12	ENCODEHT000515045	GRWD1	ENCODEHT000515045	Known	ISM	None	0.20000000298023224	None	None	None	None
fba8a0df-ba71-442a-ad2a-990ba8d64691	ONT_GM12878_R1	hg38_SIRV	chr8	73293623	73290645	-	7	820	24890	86755	ENSG00000147604.13	ENST00000352983.6	RPL7	RPL7-201	Known	Known	None	0.30000001192092896	None	None	None	None
8ad11a85-2d7b-43f3-84fd-51e6d1a5f5e0	ONT_GM12878_R1	hg38_SIRV	chr1	85653264	85652701	-	1	637	2135	515041	ENSG00000117174.10	ENCODEHT000515041	ZNHIT6	ENCODEHT000515041	Known	Genomic	None	0.25	None	None	None	None
adb95ec6-8743-453b-9a33-078c34ab66a6	ONT_GM12878_R1	hg38_SIRV	chr19	48453354	48453908	+	1	554	51371	515045	ENSG00000105447.12	ENCODEHT000515045	GRWD1	ENCODEHT000515045	Known	ISM	None	0.15000000596046448	None	None	None	None
m54284U_191110_105540/149686865/ccs	PB_GM12878_R1	hg38_SIRV	chr5	175968276	175959534	-	6	1559	17546	62561	ENSG00000051596.9	ENST00000265097.8	THOC3	THOC3-201	Known	Known	None	0.4000000059604645	None	None	None	None
m54284U_191111_172039/178259742/ccs	PB_GM12878_R2	hg38_SIRV	chr11	86248674	86278736	+	12	1548	32799	515056	ENSG00000074266.19	ENCODEHT000515056	EED	ENCODEHT000515056	Known	NNC	None	0.25	None	None	None	None
b7ff3cf4-cf99-469d-b4ef-cbb6000c3d80	ONT_GM12878_R1	hg38_SIRV	chr19	48453355	48453900	+	1	545	51371	515045	ENSG00000105447.12	ENCODEHT000515045	GRWD1	ENCODEHT000515045	Known	ISM	None	0.20000000298023224	None	None	None	None
m54284U_191110_105540/60951217/ccs	PB_GM12878_R1	hg38_SIRV	chr2	162344147	162360420	+	8	933	7994	27751	ENSG00000115271.10	ENST00000437150.6	GCA	GCA-204	Known	Known	None	0.25	None	None	None	None
807998ff-276f-4ee4-a8d0-da735006dda0	ONT_GM12878_R2	hg38_SIRV	chr1	85652832	85652701	-	1	205	2135	515041	ENSG00000117174.10	ENCODEHT000515041	ZNHIT6	ENCODEHT000515041	Known	Genomic	None	0.25	None	None	None	None
5f7e3b42-b470-4f60-af42-a54c0683f26f	ONT_GM12878_R1	hg38_SIRV	chr8	73293619	73290645	-	7	816	24890	86755	ENSG00000147604.13	ENST00000352983.6	RPL7	RPL7-201	Known	Known	None	0.30000001192092896	None	None	None	None
7400aa23-4569-48de-925c-db9b25a37c59	ONT_GM12878_R2	hg38_SIRV	chr19	48453356	48453497	+	1	141	51371	515045	ENSG00000105447.12	ENCODEHT000515045	GRWD1	ENCODEHT000515045	Known	ISM	None	0.20000000298023224	None	None	None	None
m54284U_191111_172039/178979928/ccs	PB_GM12878_R2	hg38_SIRV	chrX	155216461	155239810	+	6	1584	58093	205697	ENSG00000155959.10	ENST00000286428.5	VBP1	VBP1-201	Known	Known	None	0.4000000059604645	None	None	None	None
26a46b43-c15a-4970-835a-66529610195c	ONT_GM12878_R1	hg38_SIRV	chr17	74748766	74769341	+	6	1843	47629	168599	ENSG00000109062.11	ENST00000262613.9	SLC9A3R1	SLC9A3R1-201	Known	Known	None	0.20000000298023224	None	None	None	None
24f292b2-3798-48f7-91ed-4c3bcbee129c	ONT_GM12878_R1	hg38_SIRV	chr19	48453364	48453900	+	1	536	51371	515045	ENSG00000105447.12	ENCODEHT000515045	GRWD1	ENCODEHT000515045	Known	ISM	None	0.20000000298023224	None	None	None	None
m54284U_191110_105540/21432279/ccs	PB_GM12878_R1	hg38_SIRV	chr3	156555153	156541442	-	5	2383	11662	42925	ENSG00000114850.6	ENST00000265044.6	SSR3	SSR3-201	Known	Known	None	0.6499999761581421	None	None	None	None
ae06d366-7bf6-4c9f-95c0-ba7a9fbab474	ONT_GM12878_R2	hg38_SIRV	chr1	85653543	85652701	-	1	916	2135	515041	ENSG00000117174.10	ENCODEHT000515041	ZNHIT6	ENCODEHT000515041	Known	Genomic	None	0.25	None	None	None	None
1e475706-9d98-4257-9175-a942c2dd6802	ONT_GM12878_R2	hg38_SIRV	chr19	48453364	48453900	+	1	536	51371	515045	ENSG00000105447.12	ENCODEHT000515045	GRWD1	ENCODEHT000515045	Known	ISM	None	0.20000000298023224	None	None	None	None
m54284U_191110_105540/151063116/ccs	PB_GM12878_R1	hg38_SIRV	chr5	175968251	175959534	-	6	1534	17546	62561	ENSG00000051596.9	ENST00000265097.8	THOC3	THOC3-201	Known	Known	None	0.4000000059604645	None	None	None	None
0f836170-b39c-4bee-857b-e5c7171d5018	ONT_GM12878_R1	hg38_SIRV	chr8	73293619	73290645	-	7	816	24890	86755	ENSG00000147604.13	ENST00000352983.6	RPL7	RPL7-201	Known	Known	None	0.30000001192092896	None	None	None	None
f9f30440-dfb4-413d-b689-da3e7c742925	ONT_GM12878_R2	hg38_SIRV	chr19	48453369	48453908	+	1	539	51371	515045	ENSG00000105447.12	ENCODEHT000515045	GRWD1	ENCODEHT000515045	Known	ISM	None	0.15000000596046448	None	None	None	None
m54284U_191111_172039/54395811/ccs	PB_GM12878_R2	hg38_SIRV	chr11	86248849	86278808	+	11	2340	32799	515057	ENSG00000074266.19	ENCODEHT000515057	EED	ENCODEHT000515057	Known	NIC	None	0.20000000298023224	None	None	None	None
m54284U_191110_105540/461182/ccs	PB_GM12878_R1	hg38_SIRV	chrX	155216462	155239810	+	6	1583	58093	205697	ENSG00000155959.10	ENST00000286428.5	VBP1	VBP1-201	Known	Known	None	0.4000000059604645	None	None	None	None
322f8837-c979-41b8-9a3e-872a8bcc6c48	ONT_GM12878_R1	hg38_SIRV	chr19	48453370	48453899	+	1	529	51371	515045	ENSG00000105447.12	ENCODEHT000515045	GRWD1	ENCODEHT000515045	Known	ISM	None	0.20000000298023224	None	None	None	None
m54284U_191110_105540/63373648/ccs	PB_GM12878_R1	hg38_SIRV	chr2	162344147	162361120	+	8	1633	7994	27751	ENSG00000115271.10	ENST00000437150.6	GCA	GCA-204	Known	Known	None	0.4000000059604645	None	None	None	None
b8712ef3-8fd4-4d43-a4cb-b4dec6264020	ONT_GM12878_R2	hg38_SIRV	chr19	48453382	48453899	+	1	517	51371	515045	ENSG00000105447.12	ENCODEHT000515045	GRWD1	ENCODEHT000515045	Known	ISM	None	0.20000000298023224	None	None	None	None
b11ab69d-3110-4cc7-ad59-4d3185475b44	ONT_GM12878_R1	hg38_SIRV	chr17	74748776	74769349	+	6	1824	47629	168599	ENSG00000109062.11	ENST00000262613.9	SLC9A3R1	SLC9A3R1-201	Known	Known	None	0.20000000298023224	None	None	None	None
c7c9615b-0171-4c9f-a349-663009ddaacf	ONT_GM12878_R1	hg38_SIRV	chr8	73293622	73290645	-	7	819	24890	86755	ENSG00000147604.13	ENST00000352983.6	RPL7	RPL7-201	Known	Known	None	0.30000001192092896	None	None	None	None
m54284U_191110_105540/153420732/ccs	PB_GM12878_R1	hg38_SIRV	chr5	175968316	175959534	-	6	1599	17546	62561	ENSG00000051596.9	ENST00000265097.8	THOC3	THOC3-201	Known	Known	None	0.4000000059604645	None	None	None	None
m54284U_191110_105540/70451754/ccs	PB_GM12878_R1	hg38_SIRV	chr3	156555114	156541442	-	5	2344	11662	42925	ENSG00000114850.6	ENST00000265044.6	SSR3	SSR3-201	Known	Known	None	0.6499999761581421	None	None	None	None
00005d07-e594-40b2-be36-c3d2dfa9a2b5	ONT_GM12878_R1	hg38_SIRV	chr19	48453396	48453900	+	1	498	51371	515045	ENSG00000105447.12	ENCODEHT000515045	GRWD1	ENCODEHT000515045	Known	ISM	None	0.20000000298023224	None	None	None	None
m54284U_191110_105540/145622301/ccs	PB_GM12878_R1	hg38_SIRV	chr11	86248944	86250102	+	1	1156	32799	515058	ENSG00000074266.19	ENCODEHT000515058	EED	ENCODEHT000515058	Known	Genomic	None	0.6499999761581421	None	None	None	None
m54284U_191111_172039/116656291/ccs	PB_GM12878_R2	hg38_SIRV	chr19	48453410	48453899	+	1	489	51371	515045	ENSG00000105447.12	ENCODEHT000515045	GRWD1	ENCODEHT000515045	Known	ISM	None	0.20000000298023224	None	None	None	None
619a3fbf-86f8-4346-b943-f7f21aeea787	ONT_GM12878_R2	hg38_SIRV	chr1	85657705	85652815	-	2	1313	2135	515047	ENSG00000117174.10	ENCODEHT000515047	ZNHIT6	ENCODEHT000515047	Known	ISM	Suffix	0.25	None	None	None	None
m54284U_191110_105540/1116992/ccs	PB_GM12878_R1	hg38_SIRV	chrX	155216462	155239810	+	6	1583	58093	205697	ENSG00000155959.10	ENST00000286428.5	VBP1	VBP1-201	Known	Known	None	0.4000000059604645	None	None	None	None
701162db-7c2c-4f45-8b75-0ed787105013	ONT_GM12878_R1	hg38_SIRV	chr8	73293619	73290645	-	7	810	24890	86755	ENSG00000147604.13	ENST00000352983.6	RPL7	RPL7-201	Known	Known	None	0.30000001192092896	None	None	None	None
1fa45132-1a1f-4a82-9822-67311e8770a0	ONT_GM12878_R2	hg38_SIRV	chr19	48453449	48453909	+	1	460	51371	515045	ENSG00000105447.12	ENCODEHT000515045	GRWD1	ENCODEHT000515045	Known	ISM	None	0.15000000596046448	None	None	None	None
m54284U_191110_105540/985706/ccs	PB_GM12878_R1	hg38_SIRV	chr11	86250451	86249262	-	1	1356	106230	515054	ENCODEHG000106230	ENCODEHT000515054	ENCODEHG000106230	ENCODEHT000515054	Antisense	Antisense	None	0.30000001192092896	None	None	None	None
m54284U_191110_105540/63899851/ccs	PB_GM12878_R1	hg38_SIRV	chr2	162344147	162361419	+	8	1921	7994	514950	ENSG00000115271.10	ENCODEHT000514950	GCA	ENCODEHT000514950	Known	NIC	None	0.25	None	None	None	None
0a4f08e8-5db5-400d-8ae2-2e0998ef6aa8	ONT_GM12878_R2	hg38_SIRV	chr1	85652816	85652702	-	1	188	2135	515041	ENSG00000117174.10	ENCODEHT000515041	ZNHIT6	ENCODEHT000515041	Known	Genomic	None	0.25	None	None	None	None
69f97415-3483-4910-b9c9-51c1427ec2b3	ONT_GM12878_R2	hg38_SIRV	chr19	48453460	48453900	+	1	440	51371	515045	ENSG00000105447.12	ENCODEHT000515045	GRWD1	ENCODEHT000515045	Known	ISM	None	0.20000000298023224	None	None	None	None
7bff7d30-f027-4f54-9cdd-08cd19e5660d	ONT_GM12878_R1	hg38_SIRV	chr17	74748804	74762219	+	2	655	47629	515021	ENSG00000109062.11	ENCODEHT000515021	SLC9A3R1	ENCODEHT000515021	Known	ISM	Prefix	0.10000000149011612	None	None	None	None
m54284U_191110_105540/153945372/ccs	PB_GM12878_R1	hg38_SIRV	chr5	175968238	175959534	-	6	1521	17546	62561	ENSG00000051596.9	ENST00000265097.8	THOC3	THOC3-201	Known	Known	None	0.4000000059604645	None	None	None	None
407dd324-7db3-41e2-bcb9-42c23525d099	ONT_GM12878_R1	hg38_SIRV	chr8	73293619	73290645	-	7	810	24890	86755	ENSG00000147604.13	ENST00000352983.6	RPL7	RPL7-201	Known	Known	None	0.30000001192092896	None	None	None	None
aeaac3b5-dca9-4494-87dd-e13eff4323ff	ONT_GM12878_R2	hg38_SIRV	chr1	85653269	85652703	-	1	640	2135	515041	ENSG00000117174.10	ENCODEHT000515041	ZNHIT6	ENCODEHT000515041	Known	Genomic	None	0.25	None	None	None	None
714e19f4-f8f3-46a1-b8c1-a57bab254c50	ONT_GM12878_R2	hg38_SIRV	chr19	48453498	48453900	+	1	402	51371	515045	ENSG00000105447.12	ENCODEHT000515045	GRWD1	ENCODEHT000515045	Known	ISM	None	0.20000000298023224	None	None	None	None
m54284U_191110_105540/149096626/ccs	PB_GM12878_R1	hg38_SIRV	chr3	156555109	156541442	-	5	2339	11662	42925	ENSG00000114850.6	ENST00000265044.6	SSR3	SSR3-201	Known	Known	None	0.6499999761581421	None	None	None	None
m54284U_191110_105540/1444458/ccs	PB_GM12878_R1	hg38_SIRV	chrX	155216462	155239810	+	6	1583	58093	205697	ENSG00000155959.10	ENST00000286428.5	VBP1	VBP1-201	Known	Known	None	0.4000000059604645	None	None	None	None
c2f52e4d-5a3b-4bf1-a9ab-642628048901	ONT_GM12878_R1	hg38_SIRV	chr19	48453517	48453900	+	1	383	51371	515045	ENSG00000105447.12	ENCODEHT000515045	GRWD1	ENCODEHT000515045	Known	ISM	None	0.20000000298023224	None	None	None	None
6b426c69-9ddd-4e74-8a6e-3e06bc437382	ONT_GM12878_R1	hg38_SIRV	chr1	85653005	85652707	-	1	372	2135	515041	ENSG00000117174.10	ENCODEHT000515041	ZNHIT6	ENCODEHT000515041	Known	Genomic	None	0.30000001192092896	None	None	None	None
cb4aa446-3360-41a9-857e-558b236f5d19	ONT_GM12878_R2	hg38_SIRV	chr19	48453518	48453900	+	1	382	51371	515045	ENSG00000105447.12	ENCODEHT000515045	GRWD1	ENCODEHT000515045	Known	ISM	None	0.20000000298023224	None	None	None	None
6b50ff80-5ad0-4397-a0b3-4d72fe8de5a9	ONT_GM12878_R1	hg38_SIRV	chr8	73293622	73290645	-	7	819	24890	86755	ENSG00000147604.13	ENST00000352983.6	RPL7	RPL7-201	Known	Known	None	0.30000001192092896	None	None	None	None
27c848f6-9c90-4ddb-a5a6-ea91b1dea5bf	ONT_GM12878_R1	hg38_SIRV	chr19	48453523	48453910	+	1	387	51371	515045	ENSG00000105447.12	ENCODEHT000515045	GRWD1	ENCODEHT000515045	Known	ISM	None	0.10000000149011612	None	None	None	None
m54284U_191110_105540/154142529/ccs	PB_GM12878_R1	hg38_SIRV	chr5	175968263	175959534	-	6	1546	17546	62561	ENSG00000051596.9	ENST00000265097.8	THOC3	THOC3-201	Known	Known	None	0.4000000059604645	None	None	None	None
3e5b4e3a-b7ff-4077-ab00-82a9aef5693c	ONT_GM12878_R2	hg38_SIRV	chr17	74748839	74769348	+	6	1771	47629	168599	ENSG00000109062.11	ENST00000262613.9	SLC9A3R1	SLC9A3R1-201	Known	Known	None	0.20000000298023224	None	None	None	None
m54284U_191110_105540/592682/ccs	PB_GM12878_R1	hg38_SIRV	chr11	86250296	86255715	+	3	740	32799	515059	ENSG00000074266.19	ENCODEHT000515059	EED	ENCODEHT000515059	Known	ISM	Suffix	0.6499999761581421	None	None	None	None
28eb40f5-5b11-42ec-ba25-b749116963c2	ONT_GM12878_R1	hg38_SIRV	chr19	48453524	48453879	+	1	355	51371	515045	ENSG00000105447.12	ENCODEHT000515045	GRWD1	ENCODEHT000515045	Known	ISM	None	0.5	None	None	None	None
m54284U_191110_105540/77137026/ccs	PB_GM12878_R1	hg38_SIRV	chr2	162344147	162361120	+	8	1633	7994	27751	ENSG00000115271.10	ENST00000437150.6	GCA	GCA-204	Known	Known	None	0.4000000059604645	None	None	None	None
m54284U_191110_105540/2491282/ccs	PB_GM12878_R1	hg38_SIRV	chrX	155216462	155239809	+	6	1582	58093	205697	ENSG00000155959.10	ENST00000286428.5	VBP1	VBP1-201	Known	Known	None	0.4000000059604645	None	None	None	None
5f1ba563-53eb-4c42-acbf-0291a9a6ed89	ONT_GM12878_R1	hg38_SIRV	chr8	73293621	73290645	-	7	818	24890	86755	ENSG00000147604.13	ENST00000352983.6	RPL7	RPL7-201	Known	Known	None	0.30000001192092896	None	None	None	None
m54284U_191111_172039/66324711/ccs	PB_GM12878_R2	hg38_SIRV	chr3	156555116	156541442	-	5	2346	11662	42925	ENSG00000114850.6	ENST00000265044.6	SSR3	SSR3-201	Known	Known	None	0.6499999761581421	None	None	None	None
a35c9c6f-07e0-4429-bfd4-ac7bf053c48a	ONT_GM12878_R2	hg38_SIRV	chr1	85680919	85652821	-	5	1562	2135	515046	ENSG00000117174.10	ENCODEHT000515046	ZNHIT6	ENCODEHT000515046	Known	ISM	Suffix	0.30000001192092896	None	None	None	None
4f9ac261-0767-4a5e-9e2e-70e2ce19e9ae	ONT_GM12878_R2	hg38_SIRV	chr19	48453524	48453900	+	1	376	51371	515045	ENSG00000105447.12	ENCODEHT000515045	GRWD1	ENCODEHT000515045	Known	ISM	None	0.20000000298023224	None	None	None	None
0e1a7348-8cab-48b9-87ed-809b217febac	ONT_GM12878_R1	hg38_SIRV	chr19	48453525	48453910	+	1	385	51371	515045	ENSG00000105447.12	ENCODEHT000515045	GRWD1	ENCODEHT000515045	Known	ISM	None	0.10000000149011612	None	None	None	None
m54284U_191110_105540/159777038/ccs	PB_GM12878_R1	hg38_SIRV	chr5	175968276	175959534	-	6	1559	17546	62561	ENSG00000051596.9	ENST00000265097.8	THOC3	THOC3-201	Known	Known	None	0.4000000059604645	None	None	None	None
736f2832-1d4b-4ac8-be73-816a1dae9fa1	ONT_GM12878_R1	hg38_SIRV	chr17	74748841	74769347	+	6	1753	47629	168599	ENSG00000109062.11	ENST00000262613.9	SLC9A3R1	SLC9A3R1-201	Known	Known	None	0.20000000298023224	None	None	None	None
4e002c0f-0bc9-48de-9e65-6005ba48638a	ONT_GM12878_R1	hg38_SIRV	chr8	73293619	73290645	-	7	810	24890	86755	ENSG00000147604.13	ENST00000352983.6	RPL7	RPL7-201	Known	Known	None	0.30000001192092896	None	None	None	None
4775c71c-0efd-4ca2-81ec-710898b77af7	ONT_GM12878_R1	hg38_SIRV	chr19	48453526	48453910	+	1	374	51371	515045	ENSG00000105447.12	ENCODEHT000515045	GRWD1	ENCODEHT000515045	Known	ISM	None	0.10000000149011612	None	None	None	None
m54284U_191110_105540/2556761/ccs	PB_GM12878_R1	hg38_SIRV	chrX	155216462	155239807	+	6	1580	58093	205697	ENSG00000155959.10	ENST00000286428.5	VBP1	VBP1-201	Known	Known	None	0.4000000059604645	None	None	None	None
m54284U_191110_105540/85328629/ccs	PB_GM12878_R1	hg38_SIRV	chr2	162344147	162360420	+	8	933	7994	27751	ENSG00000115271.10	ENST00000437150.6	GCA	GCA-204	Known	Known	None	0.25	None	None	None	None
m54284U_191111_172039/68223317/ccs	PB_GM12878_R2	hg38_SIRV	chr11	86250296	86278736	+	11	1423	32799	515060	ENSG00000074266.19	ENCODEHT000515060	EED	ENCODEHT000515060	Known	ISM	Suffix	0.25	None	None	None	None
c519919d-45e0-4577-ae45-529c3e5c0d72	ONT_GM12878_R2	hg38_SIRV	chr19	48453526	48453900	+	1	380	51371	515045	ENSG00000105447.12	ENCODEHT000515045	GRWD1	ENCODEHT000515045	Known	ISM	None	0.20000000298023224	None	None	None	None
68342020-7b14-4843-8d2a-673331d4a2c1	ONT_GM12878_R1	hg38_SIRV	chr8	73293617	73290645	-	7	814	24890	86755	ENSG00000147604.13	ENST00000352983.6	RPL7	RPL7-201	Known	Known	None	0.30000001192092896	None	None	None	None
m54284U_191110_105540/134875116/ccs	PB_GM12878_R1	hg38_SIRV	chr3	156555103	156541445	-	5	2330	11662	42925	ENSG00000114850.6	ENST00000265044.6	SSR3	SSR3-201	Known	Known	None	0.5	None	None	None	None
44b2de17-6d00-45f1-8515-758b2a1ac046	ONT_GM12878_R2	hg38_SIRV	chr19	48453526	48453910	+	1	384	51371	515045	ENSG00000105447.12	ENCODEHT000515045	GRWD1	ENCODEHT000515045	Known	ISM	None	0.10000000149011612	None	None	None	None
9f4d7145-561b-4a81-8cbb-a1267d1bf9db	ONT_GM12878_R2	hg38_SIRV	chr1	85657719	85652823	-	2	1350	2135	515047	ENSG00000117174.10	ENCODEHT000515047	ZNHIT6	ENCODEHT000515047	Known	ISM	Suffix	0.4000000059604645	None	None	None	None
m54284U_191110_105540/160106255/ccs	PB_GM12878_R1	hg38_SIRV	chr5	175968267	175959534	-	6	1550	17546	62561	ENSG00000051596.9	ENST00000265097.8	THOC3	THOC3-201	Known	Known	None	0.4000000059604645	None	None	None	None
24e006e0-0209-459d-9b3e-333631c70133	ONT_GM12878_R1	hg38_SIRV	chr17	74748868	74769350	+	6	1734	47629	168599	ENSG00000109062.11	ENST00000262613.9	SLC9A3R1	SLC9A3R1-201	Known	Known	None	0.20000000298023224	None	None	None	None
m54284U_191110_105540/2621908/ccs	PB_GM12878_R1	hg38_SIRV	chrX	155216462	155239791	+	6	1564	58093	205697	ENSG00000155959.10	ENST00000286428.5	VBP1	VBP1-201	Known	Known	None	0.5	None	None	None	None
a1a622b1-f9b2-454e-9fa6-ac7ae5c5b105	ONT_GM12878_R1	hg38_SIRV	chr8	73293619	73290645	-	7	816	24890	86755	ENSG00000147604.13	ENST00000352983.6	RPL7	RPL7-201	Known	Known	None	0.30000001192092896	None	None	None	None
11f3f596-f06b-45d2-a36d-c793196bdc99	ONT_GM12878_R2	hg38_SIRV	chr19	48453526	48453908	+	1	382	51371	515045	ENSG00000105447.12	ENCODEHT000515045	GRWD1	ENCODEHT000515045	Known	ISM	None	0.15000000596046448	None	None	None	None
d1594e89-ef75-4297-add9-07c7134328a3	ONT_GM12878_R2	hg38_SIRV	chr1	85653655	85652712	-	1	1014	2135	515041	ENSG00000117174.10	ENCODEHT000515041	ZNHIT6	ENCODEHT000515041	Known	Genomic	None	0.44999998807907104	None	None	None	None
m54284U_191110_105540/107545503/ccs	PB_GM12878_R1	hg38_SIRV	chr2	162344147	162361120	+	8	1633	7994	27751	ENSG00000115271.10	ENST00000437150.6	GCA	GCA-204	Known	Known	None	0.4000000059604645	None	None	None	None
188e628c-0385-494c-9efa-bc47f6dbed9e	ONT_GM12878_R1	hg38_SIRV	chr19	48453528	48453899	+	1	365	51371	515045	ENSG00000105447.12	ENCODEHT000515045	GRWD1	ENCODEHT000515045	Known	ISM	None	0.20000000298023224	None	None	None	None
c048c1b2-808b-4c2b-98d0-08a300ee979f	ONT_GM12878_R1	hg38_SIRV	chr8	73292752	73290645	-	6	750	24890	511156	ENSG00000147604.13	ENCODEHT000511156	RPL7	ENCODEHT000511156	Known	ISM	Suffix	0.30000001192092896	None	None	None	None
968013f9-7c2f-499a-9742-d6ec33d70804	ONT_GM12878_R1	hg38_SIRV	chr1	85652952	85652713	-	1	313	2135	515041	ENSG00000117174.10	ENCODEHT000515041	ZNHIT6	ENCODEHT000515041	Known	Genomic	None	0.4000000059604645	None	None	None	None
62d713b9-317b-46f6-b147-06a785ccc513	ONT_GM12878_R1	hg38_SIRV	chr11	86250296	86278736	+	11	1423	32799	515060	ENSG00000074266.19	ENCODEHT000515060	EED	ENCODEHT000515060	Known	ISM	Suffix	0.25	None	None	None	None
m54284U_191110_105540/2689556/ccs	PB_GM12878_R1	hg38_SIRV	chrX	155216462	155239816	+	6	1589	58093	205697	ENSG00000155959.10	ENST00000286428.5	VBP1	VBP1-201	Known	Known	None	0.25	None	None	None	None
b40c733a-23bc-4379-9f4f-b49ba8bcd33b	ONT_GM12878_R1	hg38_SIRV	chr19	48453542	48453899	+	1	350	51371	515045	ENSG00000105447.12	ENCODEHT000515045	GRWD1	ENCODEHT000515045	Known	ISM	None	0.20000000298023224	None	None	None	None
m54284U_191110_105540/160956835/ccs	PB_GM12878_R1	hg38_SIRV	chr5	175968237	175959534	-	6	1520	17546	62561	ENSG00000051596.9	ENST00000265097.8	THOC3	THOC3-201	Known	Known	None	0.4000000059604645	None	None	None	None
825268d2-6486-4262-87eb-ebc114f473c4	ONT_GM12878_R1	hg38_SIRV	chr17	74748889	74769347	+	6	1701	47629	168599	ENSG00000109062.11	ENST00000262613.9	SLC9A3R1	SLC9A3R1-201	Known	Known	None	0.20000000298023224	None	None	None	None
10c89ec5-72ae-448e-b438-57cc41f5621d	ONT_GM12878_R2	hg38_SIRV	chr1	85653011	85652714	-	1	371	2135	515041	ENSG00000117174.10	ENCODEHT000515041	ZNHIT6	ENCODEHT000515041	Known	Genomic	None	0.44999998807907104	None	None	None	None
m54284U_191110_105540/26675808/ccs	PB_GM12878_R1	hg38_SIRV	chr3	156555107	156541447	-	5	2332	11662	42925	ENSG00000114850.6	ENST00000265044.6	SSR3	SSR3-201	Known	Known	None	0.5	None	None	None	None
93407b5b-9101-49cd-8cc2-48ea28f61008	ONT_GM12878_R1	hg38_SIRV	chr8	73293621	73290645	-	7	818	24890	86755	ENSG00000147604.13	ENST00000352983.6	RPL7	RPL7-201	Known	Known	None	0.30000001192092896	None	None	None	None
f1b7eff3-9907-478c-9605-1fd3b989e179	ONT_GM12878_R1	hg38_SIRV	chr19	48453549	48453910	+	1	361	51371	515045	ENSG00000105447.12	ENCODEHT000515045	GRWD1	ENCODEHT000515045	Known	ISM	None	0.10000000149011612	None	None	None	None
a8fd449f-a43e-4b67-9db8-d41ddcf9d580	ONT_GM12878_R1	hg38_SIRV	chr1	85653742	85652756	-	1	1041	2135	515041	ENSG00000117174.10	ENCODEHT000515041	ZNHIT6	ENCODEHT000515041	Known	Genomic	None	0.25	None	None	None	None
m54284U_191110_105540/110363565/ccs	PB_GM12878_R1	hg38_SIRV	chr2	162344147	162360420	+	8	933	7994	27751	ENSG00000115271.10	ENST00000437150.6	GCA	GCA-204	Known	Known	None	0.25	None	None	None	None
9e3685fb-5ae1-45ef-b78f-0ffb1553c18b	ONT_GM12878_R2	hg38_SIRV	chr19	48453585	48453894	+	1	309	51371	515045	ENSG00000105447.12	ENCODEHT000515045	GRWD1	ENCODEHT000515045	Known	ISM	None	0.20000000298023224	None	None	None	None
3a6c234d-07cb-4af3-b413-37676770ed8c	ONT_GM12878_R1	hg38_SIRV	chr8	73293622	73290645	-	7	819	24890	86755	ENSG00000147604.13	ENST00000352983.6	RPL7	RPL7-201	Known	Known	None	0.30000001192092896	None	None	None	None
m54284U_191110_105540/2885721/ccs	PB_GM12878_R1	hg38_SIRV	chrX	155216462	155239810	+	6	1583	58093	205697	ENSG00000155959.10	ENST00000286428.5	VBP1	VBP1-201	Known	Known	None	0.4000000059604645	None	None	None	None
9f899e73-ee85-4ec2-8d5f-0269ef5a1e3d	ONT_GM12878_R2	hg38_SIRV	chr11	86250325	86278703	+	11	1368	32799	515060	ENSG00000074266.19	ENCODEHT000515060	EED	ENCODEHT000515060	Known	ISM	Suffix	0.3499999940395355	None	None	None	None
m54284U_191110_105540/164495967/ccs	PB_GM12878_R1	hg38_SIRV	chr5	175968290	175959534	-	6	1573	17546	62561	ENSG00000051596.9	ENST00000265097.8	THOC3	THOC3-201	Known	Known	None	0.4000000059604645	None	None	None	None
0d788843-82ea-48e0-b3e9-0875b0b6a9bc	ONT_GM12878_R2	hg38_SIRV	chr19	48453588	48453901	+	1	313	51371	515045	ENSG00000105447.12	ENCODEHT000515045	GRWD1	ENCODEHT000515045	Known	ISM	None	0.20000000298023224	None	None	None	None
59772894-7262-4df0-9a0b-a67e419b7c5f	ONT_GM12878_R2	hg38_SIRV	chr17	74748898	74769211	+	6	1581	47629	168599	ENSG00000109062.11	ENST00000262613.9	SLC9A3R1	SLC9A3R1-201	Known	Known	None	0.20000000298023224	None	None	None	None
4a0d3d35-6461-45f4-a799-7c9199adcd87	ONT_GM12878_R1	hg38_SIRV	chr8	73293618	73290645	-	7	815	24890	86755	ENSG00000147604.13	ENST00000352983.6	RPL7	RPL7-201	Known	Known	None	0.30000001192092896	None	None	None	None
8b8eac10-df9c-4c40-aa39-e3881905223d	ONT_GM12878_R2	hg38_SIRV	chr19	48453597	48453901	+	1	304	51371	515045	ENSG00000105447.12	ENCODEHT000515045	GRWD1	ENCODEHT000515045	Known	ISM	None	0.20000000298023224	None	None	None	None
m54284U_191110_105540/94046226/ccs	PB_GM12878_R1	hg38_SIRV	chr3	156555119	156541451	-	5	2340	11662	42925	ENSG00000114850.6	ENST00000265044.6	SSR3	SSR3-201	Known	Known	None	0.4000000059604645	None	None	None	None
m54284U_191110_105540/66980519/ccs	PB_GM12878_R1	hg38_SIRV	chr1	85678782	85652895	-	4	1489	2135	515061	ENSG00000117174.10	ENCODEHT000515061	ZNHIT6	ENCODEHT000515061	Known	ISM	Suffix	0.5	None	None	None	None
m54284U_191110_105540/2950905/ccs	PB_GM12878_R1	hg38_SIRV	chrX	155216462	155239810	+	6	1583	58093	205697	ENSG00000155959.10	ENST00000286428.5	VBP1	VBP1-201	Known	Known	None	0.4000000059604645	None	None	None	None
m54284U_191110_105540/113116193/ccs	PB_GM12878_R1	hg38_SIRV	chr2	162344147	162361118	+	8	1631	7994	27751	ENSG00000115271.10	ENST00000437150.6	GCA	GCA-204	Known	Known	None	0.3499999940395355	None	None	None	None
24975360-bd47-44f8-8cfd-d65893f73592	ONT_GM12878_R2	hg38_SIRV	chr19	48453601	48453900	+	1	299	51371	515045	ENSG00000105447.12	ENCODEHT000515045	GRWD1	ENCODEHT000515045	Known	ISM	None	0.20000000298023224	None	None	None	None
d52e1e36-127d-47d1-ac1e-46e5898383ab	ONT_GM12878_R1	hg38_SIRV	chr8	73293622	73290645	-	7	819	24890	86755	ENSG00000147604.13	ENST00000352983.6	RPL7	RPL7-201	Known	Known	None	0.30000001192092896	None	None	None	None
f2f6f221-9c9c-4897-a8ba-afd6fbcf715c	ONT_GM12878_R2	hg38_SIRV	chr11	86250325	86278728	+	11	1386	32799	515060	ENSG00000074266.19	ENCODEHT000515060	EED	ENCODEHT000515060	Known	ISM	Suffix	0.20000000298023224	None	None	None	None
m54284U_191110_105540/170985831/ccs	PB_GM12878_R1	hg38_SIRV	chr5	175968267	175959534	-	6	1550	17546	62561	ENSG00000051596.9	ENST00000265097.8	THOC3	THOC3-201	Known	Known	None	0.4000000059604645	None	None	None	None
ae04ae3d-0d44-495e-a707-fbaab3a34afc	ONT_GM12878_R1	hg38_SIRV	chr8	73293626	73290645	-	7	823	24890	86755	ENSG00000147604.13	ENST00000352983.6	RPL7	RPL7-201	Known	Known	None	0.30000001192092896	None	None	None	None
f033c136-d8e4-4db8-b48e-18d53f844374	ONT_GM12878_R2	hg38_SIRV	chr17	74748901	74769347	+	6	1727	47629	168599	ENSG00000109062.11	ENST00000262613.9	SLC9A3R1	SLC9A3R1-201	Known	Known	None	0.20000000298023224	None	None	None	None
m54284U_191110_105540/3475072/ccs	PB_GM12878_R1	hg38_SIRV	chrX	155216462	155239810	+	6	1583	58093	205697	ENSG00000155959.10	ENST00000286428.5	VBP1	VBP1-201	Known	Known	None	0.4000000059604645	None	None	None	None
51e4578b-418c-4703-91e1-6f9e9b386283	ONT_GM12878_R2	hg38_SIRV	chr19	48453709	48453892	+	1	183	51371	515045	ENSG00000105447.12	ENCODEHT000515045	GRWD1	ENCODEHT000515045	Known	ISM	None	0.25	None	None	None	None
m54284U_191110_105540/115081585/ccs	PB_GM12878_R1	hg38_SIRV	chr2	162344147	162360940	+	8	1453	7994	27751	ENSG00000115271.10	ENST00000437150.6	GCA	GCA-204	Known	Known	None	0.4000000059604645	None	None	None	None
51e89210-074d-40f1-9589-0e15d0e58020	ONT_GM12878_R2	hg38_SIRV	chr19	48453725	48453910	+	1	185	51371	515045	ENSG00000105447.12	ENCODEHT000515045	GRWD1	ENCODEHT000515045	Known	ISM	None	0.10000000149011612	None	None	None	None
09cc90b5-8317-46ff-a358-2a3cd2e2f38e	ONT_GM12878_R2	hg38_SIRV	chr8	73293627	73290645	-	7	824	24890	86755	ENSG00000147604.13	ENST00000352983.6	RPL7	RPL7-201	Known	Known	None	0.30000001192092896	None	None	None	None
m54284U_191111_172039/72419646/ccs	PB_GM12878_R2	hg38_SIRV	chr3	156555105	156541451	-	5	2326	11662	42925	ENSG00000114850.6	ENST00000265044.6	SSR3	SSR3-201	Known	Known	None	0.4000000059604645	None	None	None	None
m54284U_191110_105540/172164150/ccs	PB_GM12878_R1	hg38_SIRV	chr5	175968267	175959534	-	6	1550	17546	62561	ENSG00000051596.9	ENST00000265097.8	THOC3	THOC3-201	Known	Known	None	0.4000000059604645	None	None	None	None
633b5272-bea9-4b11-945f-6886c663c65f	ONT_GM12878_R2	hg38_SIRV	chr11	86250338	86278732	+	11	1377	32799	515060	ENSG00000074266.19	ENCODEHT000515060	EED	ENCODEHT000515060	Known	ISM	Suffix	0.20000000298023224	None	None	None	None
m54284U_191111_172039/6489154/ccs	PB_GM12878_R2	hg38_SIRV	chr1	85708034	85652895	-	10	2326	2135	7918	ENSG00000117174.10	ENST00000370574.3	ZNHIT6	ZNHIT6-201	Known	Known	None	0.5	None	None	None	None
m54284U_191110_105540/3738435/ccs	PB_GM12878_R1	hg38_SIRV	chrX	155216462	155239511	+	6	1284	58093	205697	ENSG00000155959.10	ENST00000286428.5	VBP1	VBP1-201	Known	Known	None	0.30000001192092896	None	None	None	None
m54284U_191111_172039/96535133/ccs	PB_GM12878_R2	hg38_SIRV	chr1	85652907	85657977	+	2	1323	106231	515062	ENCODEHG000106231	ENCODEHT000515062	ENCODEHG000106231	ENCODEHT000515062	Antisense	Antisense	None	0.8500000238418579	None	None	None	None
m54284U_191111_172039/154468629/ccs	PB_GM12878_R2	hg38_SIRV	chr17	74748904	74769205	+	6	1569	47629	168599	ENSG00000109062.11	ENST00000262613.9	SLC9A3R1	SLC9A3R1-201	Known	Known	None	0.25	None	None	None	None
721b719c-879d-4b06-bd99-35b0ec7e1236	ONT_GM12878_R2	hg38_SIRV	chr8	73293619	73290645	-	7	816	24890	86755	ENSG00000147604.13	ENST00000352983.6	RPL7	RPL7-201	Known	Known	None	0.30000001192092896	None	None	None	None
4a8aae54-e3de-4340-952d-a97430dfcb9d	ONT_GM12878_R2	hg38_SIRV	chr1	85653020	85652861	-	1	233	2135	515041	ENSG00000117174.10	ENCODEHT000515041	ZNHIT6	ENCODEHT000515041	Known	Genomic	None	0.44999998807907104	None	None	None	None
m54284U_191110_105540/146014879/ccs	PB_GM12878_R1	hg38_SIRV	chr19	48455412	48458094	+	1	2683	51372	515063	ENSG00000182324.6	ENCODEHT000515063	KCNJ14	ENCODEHT000515063	Known	Genomic	None	0.15000000596046448	None	None	None	None
m54284U_191110_105540/3803890/ccs	PB_GM12878_R1	hg38_SIRV	chrX	155216462	155239810	+	6	1583	58093	205697	ENSG00000155959.10	ENST00000286428.5	VBP1	VBP1-201	Known	Known	None	0.4000000059604645	None	None	None	None
m54284U_191110_105540/141689860/ccs	PB_GM12878_R1	hg38_SIRV	chr2	162344147	162360421	+	8	934	7994	27751	ENSG00000115271.10	ENST00000437150.6	GCA	GCA-204	Known	Known	None	0.20000000298023224	None	None	None	None
m54284U_191110_105540/175703581/ccs	PB_GM12878_R1	hg38_SIRV	chr5	175968263	175959534	-	6	1546	17546	62561	ENSG00000051596.9	ENST00000265097.8	THOC3	THOC3-201	Known	Known	None	0.4000000059604645	None	None	None	None
m54284U_191111_172039/58067245/ccs	PB_GM12878_R2	hg38_SIRV	chr11	86250350	86278736	+	12	1444	32799	515064	ENSG00000074266.19	ENCODEHT000515064	EED	ENCODEHT000515064	Known	ISM	Suffix	0.25	None	None	None	None
a28a8c60-d7fa-4ed4-bc57-fa3535e0db87	ONT_GM12878_R2	hg38_SIRV	chr8	73293619	73290645	-	7	816	24890	86755	ENSG00000147604.13	ENST00000352983.6	RPL7	RPL7-201	Known	Known	None	0.30000001192092896	None	None	None	None
m54284U_191110_105540/69666984/ccs	PB_GM12878_R1	hg38_SIRV	chr19	48456169	48458933	+	2	1769	51372	515065	ENSG00000182324.6	ENCODEHT000515065	KCNJ14	ENCODEHT000515065	Known	Genomic	None	0.8999999761581421	None	None	None	None
435099bd-da30-4ee6-9f29-1ef3dde94e7c	ONT_GM12878_R1	hg38_SIRV	chr17	74748925	74769343	+	6	1679	47629	168599	ENSG00000109062.11	ENST00000262613.9	SLC9A3R1	SLC9A3R1-201	Known	Known	None	0.20000000298023224	None	None	None	None
m54284U_191111_172039/93324297/ccs	PB_GM12878_R2	hg38_SIRV	chr3	156555127	156541233	-	5	2339	11662	514844	ENSG00000114850.6	ENCODEHT000514844	SSR3	ENCODEHT000514844	Known	NNC	None	0.4000000059604645	None	None	None	None
m54284U_191110_105540/4000133/ccs	PB_GM12878_R1	hg38_SIRV	chrX	155216396	155239808	+	6	1576	58093	514850	ENSG00000155959.10	ENCODEHT000514850	VBP1	ENCODEHT000514850	Known	NNC	None	0.4000000059604645	None	None	None	None
m54284U_191110_105540/27590820/ccs	PB_GM12878_R1	hg38_SIRV	chr1	85708044	85653017	-	10	2214	2135	7918	ENSG00000117174.10	ENST00000370574.3	ZNHIT6	ZNHIT6-201	Known	Known	None	0.6499999761581421	None	None	None	None
d586456b-7842-4004-995c-a5d60264d2f9	ONT_GM12878_R2	hg38_SIRV	chr8	73293621	73290645	-	7	818	24890	86755	ENSG00000147604.13	ENST00000352983.6	RPL7	RPL7-201	Known	Known	None	0.30000001192092896	None	None	None	None
m54284U_191110_105540/176097141/ccs	PB_GM12878_R1	hg38_SIRV	chr5	175968276	175959534	-	6	1559	17546	62561	ENSG00000051596.9	ENST00000265097.8	THOC3	THOC3-201	Known	Known	None	0.4000000059604645	None	None	None	None
m54284U_191110_105540/163382111/ccs	PB_GM12878_R1	hg38_SIRV	chr2	162344147	162361119	+	8	1632	7994	27751	ENSG00000115271.10	ENST00000437150.6	GCA	GCA-204	Known	Known	None	0.3499999940395355	None	None	None	None
f6d61f48-8eac-4a90-b9ea-d6fa3c3fd91c	ONT_GM12878_R2	hg38_SIRV	chr11	86250364	86278801	+	11	1420	32799	515060	ENSG00000074266.19	ENCODEHT000515060	EED	ENCODEHT000515060	Known	ISM	Suffix	0.20000000298023224	None	None	None	None
m54284U_191111_172039/42338760/ccs	PB_GM12878_R2	hg38_SIRV	chr19	48458007	48457012	-	1	996	106232	515066	ENCODEHG000106232	ENCODEHT000515066	ENCODEHG000106232	ENCODEHT000515066	Antisense	Antisense	None	0.949999988079071	None	None	None	None
m54284U_191110_105540/4064585/ccs	PB_GM12878_R1	hg38_SIRV	chrX	155216462	155239810	+	6	1583	58093	205697	ENSG00000155959.10	ENST00000286428.5	VBP1	VBP1-201	Known	Known	None	0.4000000059604645	None	None	None	None
345eabfb-fae8-4919-8ac8-a45b11984c32	ONT_GM12878_R2	hg38_SIRV	chr17	74748927	74769352	+	6	1693	47629	168599	ENSG00000109062.11	ENST00000262613.9	SLC9A3R1	SLC9A3R1-201	Known	Known	None	0.10000000149011612	None	None	None	None
080a3b3f-7a73-4286-9adb-8458a434488f	ONT_GM12878_R2	hg38_SIRV	chr8	73293616	73290645	-	7	813	24890	86755	ENSG00000147604.13	ENST00000352983.6	RPL7	RPL7-201	Known	Known	None	0.30000001192092896	None	None	None	None
m54284U_191111_172039/151390042/ccs	PB_GM12878_R2	hg38_SIRV	chr19	48458254	48457022	-	1	1286	106232	515066	ENCODEHG000106232	ENCODEHT000515066	ENCODEHG000106232	ENCODEHT000515066	Antisense	Antisense	None	0.949999988079071	None	None	None	None
m54284U_191110_105540/178064160/ccs	PB_GM12878_R1	hg38_SIRV	chr5	175968267	175959534	-	6	1550	17546	62561	ENSG00000051596.9	ENST00000265097.8	THOC3	THOC3-201	Known	Known	None	0.4000000059604645	None	None	None	None
a1e28cf2-f73f-4788-a2df-8628db2f6e11	ONT_GM12878_R2	hg38_SIRV	chr8	73293622	73290645	-	7	807	24890	86755	ENSG00000147604.13	ENST00000352983.6	RPL7	RPL7-201	Known	Known	None	0.30000001192092896	None	None	None	None
m54284U_191110_105540/172820360/ccs	PB_GM12878_R1	hg38_SIRV	chr3	156555103	156541452	-	5	2323	11662	42925	ENSG00000114850.6	ENST00000265044.6	SSR3	SSR3-201	Known	Known	None	0.3499999940395355	None	None	None	None
08e3fd41-9605-4622-9278-2f85d9aaaff0	ONT_GM12878_R2	hg38_SIRV	chr11	86250380	86278704	+	11	1307	32799	515060	ENSG00000074266.19	ENCODEHT000515060	EED	ENCODEHT000515060	Known	ISM	Suffix	0.3499999940395355	None	None	None	None
m54284U_191111_172039/28641628/ccs	PB_GM12878_R2	hg38_SIRV	chr1	85708398	85653018	-	10	2567	2135	7918	ENSG00000117174.10	ENST00000370574.3	ZNHIT6	ZNHIT6-201	Known	Known	None	0.6000000238418579	None	None	None	None
m54284U_191110_105540/4130126/ccs	PB_GM12878_R1	hg38_SIRV	chrX	155216462	155239597	+	6	1370	58093	205697	ENSG00000155959.10	ENST00000286428.5	VBP1	VBP1-201	Known	Known	None	0.30000001192092896	None	None	None	None
m54284U_191111_172039/82576351/ccs	PB_GM12878_R2	hg38_SIRV	chr19	48457568	48458373	+	1	903	51372	515063	ENSG00000182324.6	ENCODEHT000515063	KCNJ14	ENCODEHT000515063	Known	Genomic	None	0.30000001192092896	None	None	None	None
m54284U_191110_105540/168886819/ccs	PB_GM12878_R1	hg38_SIRV	chr2	162344147	162361120	+	8	1633	7994	27751	ENSG00000115271.10	ENST00000437150.6	GCA	GCA-204	Known	Known	None	0.4000000059604645	None	None	None	None
m54284U_191111_172039/166920450/ccs	PB_GM12878_R2	hg38_SIRV	chr17	74748943	74769351	+	6	1676	47629	168599	ENSG00000109062.11	ENST00000262613.9	SLC9A3R1	SLC9A3R1-201	Known	Known	None	0.15000000596046448	None	None	None	None
6f824b47-5efe-4523-987f-39cfa8852498	ONT_GM12878_R2	hg38_SIRV	chr8	73293618	73290645	-	7	815	24890	86755	ENSG00000147604.13	ENST00000352983.6	RPL7	RPL7-201	Known	Known	None	0.30000001192092896	None	None	None	None
a32f2149-893c-4dc1-a196-fe8b5ad7c10a	ONT_GM12878_R2	hg38_SIRV	chr19	48458096	48458449	+	1	354	51372	515067	ENSG00000182324.6	ENCODEHT000515067	KCNJ14	ENCODEHT000515067	Known	Genomic	None	0.25	None	None	None	None
97ff52a9-b445-43e9-bbca-d23aac373b12	ONT_GM12878_R1	hg38_SIRV	chr11	86250374	86278708	+	12	1338	32799	515064	ENSG00000074266.19	ENCODEHT000515064	EED	ENCODEHT000515064	Known	ISM	Suffix	0.4000000059604645	None	None	None	None
m54284U_191110_105540/179766704/ccs	PB_GM12878_R1	hg38_SIRV	chr5	175968292	175959534	-	6	1569	17546	62561	ENSG00000051596.9	ENST00000265097.8	THOC3	THOC3-201	Known	Known	None	0.4000000059604645	None	None	None	None
m54284U_191110_105540/4849702/ccs	PB_GM12878_R1	hg38_SIRV	chrX	155216462	155239809	+	6	1582	58093	205697	ENSG00000155959.10	ENST00000286428.5	VBP1	VBP1-201	Known	Known	None	0.4000000059604645	None	None	None	None
m54284U_191110_105540/126878642/ccs	PB_GM12878_R1	hg38_SIRV	chr1	85706508	85653025	-	9	1791	2135	515068	ENSG00000117174.10	ENCODEHT000515068	ZNHIT6	ENCODEHT000515068	Known	ISM	Suffix	0.75	None	None	None	None
m54284U_191110_105540/12585201/ccs	PB_GM12878_R1	hg38_SIRV	chr11	86252696	86250590	-	1	2277	106230	515054	ENCODEHG000106230	ENCODEHT000515054	ENCODEHG000106230	ENCODEHT000515054	Antisense	Antisense	None	0.6499999761581421	None	None	None	None
a682695e-57b3-47ba-b526-98400b8a0091	ONT_GM12878_R2	hg38_SIRV	chr8	73293619	73290645	-	7	810	24890	86755	ENSG00000147604.13	ENST00000352983.6	RPL7	RPL7-201	Known	Known	None	0.30000001192092896	None	None	None	None
m54284U_191110_105540/176554972/ccs	PB_GM12878_R1	hg38_SIRV	chr2	162344147	162361053	+	7	1902	7994	27754	ENSG00000115271.10	ENST00000487445.6	GCA	GCA-210	Known	Known	None	0.4000000059604645	None	None	None	None
m54284U_191110_105540/50004551/ccs	PB_GM12878_R1	hg38_SIRV	chr11	86252696	86250590	-	1	2277	106230	515054	ENCODEHG000106230	ENCODEHT000515054	ENCODEHG000106230	ENCODEHT000515054	Antisense	Antisense	None	0.6499999761581421	None	None	None	None
m54284U_191110_105540/99943577/ccs	PB_GM12878_R1	hg38_SIRV	chr1	85653437	85662154	+	3	2917	106231	515069	ENCODEHG000106231	ENCODEHT000515069	ENCODEHG000106231	ENCODEHT000515069	Antisense	NNC	None	0.800000011920929	None	None	None	None
d538ff2c-a0b9-4760-b09d-e9264b9d7dff	ONT_GM12878_R1	hg38_SIRV	chr19	48458975	48460775	+	1	1801	51372	515070	ENSG00000182324.6	ENCODEHT000515070	KCNJ14	ENCODEHT000515070	Known	Genomic	None	0.30000001192092896	None	None	None	None
53b412b2-0641-4205-a1c6-256366b960db	ONT_GM12878_R1	hg38_SIRV	chr17	74748948	74769343	+	6	1657	47629	168599	ENSG00000109062.11	ENST00000262613.9	SLC9A3R1	SLC9A3R1-201	Known	Known	None	0.20000000298023224	None	None	None	None
m54284U_191110_105540/70321237/ccs	PB_GM12878_R1	hg38_SIRV	chr11	86252696	86250590	-	1	2277	106230	515054	ENCODEHG000106230	ENCODEHT000515054	ENCODEHG000106230	ENCODEHT000515054	Antisense	Antisense	None	0.6499999761581421	None	None	None	None
m54284U_191111_172039/35457151/ccs	PB_GM12878_R2	hg38_SIRV	chr3	156555107	156541467	-	5	2312	11662	42925	ENSG00000114850.6	ENST00000265044.6	SSR3	SSR3-201	Known	Known	None	0.15000000596046448	None	None	None	None
m54284U_191110_105540/5704032/ccs	PB_GM12878_R1	hg38_SIRV	chrX	155216462	155239810	+	6	1583	58093	205697	ENSG00000155959.10	ENST00000286428.5	VBP1	VBP1-201	Known	Known	None	0.4000000059604645	None	None	None	None
8ddc9e62-691e-473f-bc09-c554cd57b069	ONT_GM12878_R2	hg38_SIRV	chr19	48460028	48460791	+	1	722	51372	515070	ENSG00000182324.6	ENCODEHT000515070	KCNJ14	ENCODEHT000515070	Known	Genomic	None	0.15000000596046448	None	None	None	None
m54284U_191110_105540/180093377/ccs	PB_GM12878_R1	hg38_SIRV	chr5	175968294	175959534	-	6	1577	17546	62561	ENSG00000051596.9	ENST00000265097.8	THOC3	THOC3-201	Known	Known	None	0.4000000059604645	None	None	None	None
m54284U_191110_105540/82774257/ccs	PB_GM12878_R1	hg38_SIRV	chr11	86252696	86250590	-	1	2277	106230	515054	ENCODEHG000106230	ENCODEHT000515054	ENCODEHG000106230	ENCODEHT000515054	Antisense	Antisense	None	0.6499999761581421	None	None	None	None
50d7c051-beb8-4afb-aea7-12e291ee6e7e	ONT_GM12878_R2	hg38_SIRV	chr8	73293622	73290645	-	7	819	24890	86755	ENSG00000147604.13	ENST00000352983.6	RPL7	RPL7-201	Known	Known	None	0.30000001192092896	None	None	None	None
429ce216-66de-4b80-8cde-c2e9436cfd49	ONT_GM12878_R2	hg38_SIRV	chr19	48460220	48460741	+	1	480	51372	515070	ENSG00000182324.6	ENCODEHT000515070	KCNJ14	ENCODEHT000515070	Known	Genomic	None	0.3499999940395355	None	None	None	None
m54284U_191110_105540/95225394/ccs	PB_GM12878_R1	hg38_SIRV	chr11	86252695	86250590	-	1	2276	106230	515054	ENCODEHG000106230	ENCODEHT000515054	ENCODEHG000106230	ENCODEHT000515054	Antisense	Antisense	None	0.6499999761581421	None	None	None	None
60648c85-a0ef-428a-a970-55bdfead640b	ONT_GM12878_R2	hg38_SIRV	chr19	48460241	48460778	+	1	488	51372	515070	ENSG00000182324.6	ENCODEHT000515070	KCNJ14	ENCODEHT000515070	Known	Genomic	None	0.30000001192092896	None	None	None	None
m54284U_191110_105540/118163449/ccs	PB_GM12878_R1	hg38_SIRV	chr11	86252695	86250590	-	1	2276	106230	515054	ENCODEHG000106230	ENCODEHT000515054	ENCODEHG000106230	ENCODEHT000515054	Antisense	Antisense	None	0.6499999761581421	None	None	None	None
a28b7f26-f57f-40d2-a2a0-56f538223bd4	ONT_GM12878_R2	hg38_SIRV	chr8	73292794	73290645	-	6	792	24890	511156	ENSG00000147604.13	ENCODEHT000511156	RPL7	ENCODEHT000511156	Known	ISM	Suffix	0.30000001192092896	None	None	None	None
m54284U_191110_105540/6554703/ccs	PB_GM12878_R1	hg38_SIRV	chrX	155216462	155239809	+	6	1582	58093	205697	ENSG00000155959.10	ENST00000286428.5	VBP1	VBP1-201	Known	Known	None	0.4000000059604645	None	None	None	None
2ff023c5-5b8e-467a-bf4a-15435afd079e	ONT_GM12878_R1	hg38_SIRV	chr19	48460312	48460796	+	1	443	51372	515070	ENSG00000182324.6	ENCODEHT000515070	KCNJ14	ENCODEHT000515070	Known	Genomic	None	0.05000000074505806	None	None	None	None
m54284U_191110_105540/5179972/ccs	PB_GM12878_R1	hg38_SIRV	chr1	85654173	85662154	+	3	2480	106231	515069	ENCODEHG000106231	ENCODEHT000515069	ENCODEHG000106231	ENCODEHT000515069	Antisense	NNC	None	0.800000011920929	None	None	None	None
m54284U_191111_172039/3473549/ccs	PB_GM12878_R2	hg38_SIRV	chr2	162344147	162361120	+	8	1633	7994	27751	ENSG00000115271.10	ENST00000437150.6	GCA	GCA-204	Known	Known	None	0.4000000059604645	None	None	None	None
m54284U_191110_105540/160041209/ccs	PB_GM12878_R1	hg38_SIRV	chr11	86252696	86250590	-	1	2277	106230	515054	ENCODEHG000106230	ENCODEHT000515054	ENCODEHG000106230	ENCODEHT000515054	Antisense	Antisense	None	0.6499999761581421	None	None	None	None
m54284U_191111_172039/170067671/ccs	PB_GM12878_R2	hg38_SIRV	chr19	48460315	48460798	+	1	442	51372	515070	ENSG00000182324.6	ENCODEHT000515070	KCNJ14	ENCODEHT000515070	Known	Genomic	None	0.10000000149011612	None	None	None	None
d1a2ef13-fa37-452a-a29c-67086420eee3	ONT_GM12878_R2	hg38_SIRV	chr8	73293619	73290645	-	7	799	24890	86755	ENSG00000147604.13	ENST00000352983.6	RPL7	RPL7-201	Known	Known	None	0.30000001192092896	None	None	None	None
52f97382-b1eb-4567-bcc2-aaac80717bc7	ONT_GM12878_R2	hg38_SIRV	chr17	74748951	74769350	+	6	1637	47629	168599	ENSG00000109062.11	ENST00000262613.9	SLC9A3R1	SLC9A3R1-201	Known	Known	None	0.20000000298023224	None	None	None	None
m54284U_191110_105540/167838556/ccs	PB_GM12878_R1	hg38_SIRV	chr11	86252696	86250590	-	1	2277	106230	515054	ENCODEHG000106230	ENCODEHT000515054	ENCODEHG000106230	ENCODEHT000515054	Antisense	Antisense	None	0.6499999761581421	None	None	None	None
73cfe916-774e-4b8a-b6e7-8e7b14514e4d	ONT_GM12878_R2	hg38_SIRV	chr19	48460449	48460743	+	1	253	51372	515070	ENSG00000182324.6	ENCODEHT000515070	KCNJ14	ENCODEHT000515070	Known	Genomic	None	0.3499999940395355	None	None	None	None
m54284U_191111_172039/1510160/ccs	PB_GM12878_R2	hg38_SIRV	chr5	175968257	175959534	-	6	1540	17546	62561	ENSG00000051596.9	ENST00000265097.8	THOC3	THOC3-201	Known	Known	None	0.4000000059604645	None	None	None	None
m54284U_191110_105540/6948083/ccs	PB_GM12878_R1	hg38_SIRV	chrX	155216462	155239810	+	6	1583	58093	205697	ENSG00000155959.10	ENST00000286428.5	VBP1	VBP1-201	Known	Known	None	0.4000000059604645	None	None	None	None
m54284U_191111_172039/13567247/ccs	PB_GM12878_R2	hg38_SIRV	chr11	86252692	86250590	-	1	2273	106230	515054	ENCODEHG000106230	ENCODEHT000515054	ENCODEHG000106230	ENCODEHT000515054	Antisense	Antisense	None	0.6499999761581421	None	None	None	None
m54284U_191110_105540/135202358/ccs	PB_GM12878_R1	hg38_SIRV	chr3	156555107	156541473	-	5	2306	11662	42925	ENSG00000114850.6	ENST00000265044.6	SSR3	SSR3-201	Known	Known	None	0.20000000298023224	None	None	None	None
4a728597-4e1d-4af2-9159-86711a1c7ec8	ONT_GM12878_R2	hg38_SIRV	chr19	48466432	48466980	+	1	549	51374	515071	ENSG00000268465.1	ENCODEHT000515071	AC008403.1	ENCODEHT000515071	Known	Genomic	None	0.15000000596046448	None	None	None	None
m54284U_191111_172039/21498548/ccs	PB_GM12878_R2	hg38_SIRV	chr11	86252696	86250590	-	1	2277	106230	515054	ENCODEHG000106230	ENCODEHT000515054	ENCODEHG000106230	ENCODEHT000515054	Antisense	Antisense	None	0.6499999761581421	None	None	None	None
170f39ae-c33f-484d-8f47-fe17b61ed3da	ONT_GM12878_R2	hg38_SIRV	chr8	73293621	73290645	-	7	818	24890	86755	ENSG00000147604.13	ENST00000352983.6	RPL7	RPL7-201	Known	Known	None	0.30000001192092896	None	None	None	None
be85e9e9-e006-4f4d-b5d9-ccfbe0645fe8	ONT_GM12878_R1	hg38_SIRV	chr1	85708139	85653886	-	10	1440	2135	7918	ENSG00000117174.10	ENST00000370574.3	ZNHIT6	ZNHIT6-201	Known	Known	None	0.30000001192092896	None	None	None	None
m54284U_191111_172039/29885680/ccs	PB_GM12878_R2	hg38_SIRV	chr11	86252696	86250590	-	1	2277	106230	515054	ENCODEHG000106230	ENCODEHT000515054	ENCODEHG000106230	ENCODEHT000515054	Antisense	Antisense	None	0.6499999761581421	None	None	None	None
m54284U_191110_105540/7078907/ccs	PB_GM12878_R1	hg38_SIRV	chrX	155216462	155239808	+	6	1581	58093	205697	ENSG00000155959.10	ENST00000286428.5	VBP1	VBP1-201	Known	Known	None	0.4000000059604645	None	None	None	None
9943e55e-108d-488a-a9d9-b00c85f78965	ONT_GM12878_R2	hg38_SIRV	chr8	73293624	73290645	-	7	821	24890	86755	ENSG00000147604.13	ENST00000352983.6	RPL7	RPL7-201	Known	Known	None	0.30000001192092896	None	None	None	None
m54284U_191111_172039/30475764/ccs	PB_GM12878_R2	hg38_SIRV	chr11	86252696	86250590	-	1	2277	106230	515054	ENCODEHG000106230	ENCODEHT000515054	ENCODEHG000106230	ENCODEHT000515054	Antisense	Antisense	None	0.6499999761581421	None	None	None	None
m54284U_191111_172039/165873074/ccs	PB_GM12878_R2	hg38_SIRV	chr19	48467394	48468033	+	1	640	51374	515072	ENSG00000268465.1	ENCODEHT000515072	AC008403.1	ENCODEHT000515072	Known	Genomic	None	1.0	None	None	None	None
m54284U_191111_172039/17825834/ccs	PB_GM12878_R2	hg38_SIRV	chr2	162344154	162360970	+	5	595	7994	514981	ENSG00000115271.10	ENCODEHT000514981	GCA	ENCODEHT000514981	Known	NIC	None	0.15000000596046448	None	None	None	None
m54284U_191111_172039/1902918/ccs	PB_GM12878_R2	hg38_SIRV	chr5	175968231	175959534	-	6	1514	17546	62561	ENSG00000051596.9	ENST00000265097.8	THOC3	THOC3-201	Known	Known	None	0.4000000059604645	None	None	None	None
a82078e0-8b23-45ea-a37e-1b757dc40a33	ONT_GM12878_R2	hg38_SIRV	chr17	74748954	74769350	+	6	1633	47629	168599	ENSG00000109062.11	ENST00000262613.9	SLC9A3R1	SLC9A3R1-201	Known	Known	None	0.20000000298023224	None	None	None	None
m54284U_191111_172039/53414186/ccs	PB_GM12878_R2	hg38_SIRV	chr11	86252696	86250590	-	1	2277	106230	515054	ENCODEHG000106230	ENCODEHT000515054	ENCODEHG000106230	ENCODEHT000515054	Antisense	Antisense	None	0.6499999761581421	None	None	None	None
a6dde0dd-e154-444c-8947-ef9138ba4b01	ONT_GM12878_R2	hg38_SIRV	chr8	73293622	73290645	-	7	819	24890	86755	ENSG00000147604.13	ENST00000352983.6	RPL7	RPL7-201	Known	Known	None	0.30000001192092896	None	None	None	None
m54284U_191110_105540/7275198/ccs	PB_GM12878_R1	hg38_SIRV	chrX	155216462	155239810	+	6	1583	58093	205697	ENSG00000155959.10	ENST00000286428.5	VBP1	VBP1-201	Known	Known	None	0.4000000059604645	None	None	None	None
m54284U_191111_172039/48761590/ccs	PB_GM12878_R2	hg38_SIRV	chr1	85707821	85653893	-	10	1115	2135	7918	ENSG00000117174.10	ENST00000370574.3	ZNHIT6	ZNHIT6-201	Known	Known	None	0.4000000059604645	None	None	None	None
m54284U_191111_172039/70255225/ccs	PB_GM12878_R2	hg38_SIRV	chr11	86252696	86250590	-	1	2277	106230	515054	ENCODEHG000106230	ENCODEHT000515054	ENCODEHG000106230	ENCODEHT000515054	Antisense	Antisense	None	0.6499999761581421	None	None	None	None
m54284U_191111_172039/81461604/ccs	PB_GM12878_R2	hg38_SIRV	chr11	86252695	86250590	-	1	2276	106230	515054	ENCODEHG000106230	ENCODEHT000515054	ENCODEHG000106230	ENCODEHT000515054	Antisense	Antisense	None	0.6499999761581421	None	None	None	None
m54284U_191110_105540/177997965/ccs	PB_GM12878_R1	hg38_SIRV	chr3	156555124	156541473	-	5	2323	11662	42925	ENSG00000114850.6	ENST00000265044.6	SSR3	SSR3-201	Known	Known	None	0.20000000298023224	None	None	None	None
78bbc89f-0774-4800-b77a-b4bbe03ef2bf	ONT_GM12878_R2	hg38_SIRV	chr8	73293619	73290645	-	7	816	24890	86755	ENSG00000147604.13	ENST00000352983.6	RPL7	RPL7-201	Known	Known	None	0.30000001192092896	None	None	None	None
m54284U_191110_105540/68159850/ccs	PB_GM12878_R1	hg38_SIRV	chr19	48469220	48479385	+	12	1663	51375	184509	ENSG00000105443.14	ENST00000452733.6	CYTH2	CYTH2-204	Known	Known	None	0.10000000149011612	None	None	None	None
m54284U_191111_172039/89851627/ccs	PB_GM12878_R2	hg38_SIRV	chr11	86251458	86250590	-	1	1039	106230	515054	ENCODEHG000106230	ENCODEHT000515054	ENCODEHG000106230	ENCODEHT000515054	Antisense	Antisense	None	0.6499999761581421	None	None	None	None
m54284U_191110_105540/7536740/ccs	PB_GM12878_R1	hg38_SIRV	chrX	155216462	155239809	+	6	1582	58093	205697	ENSG00000155959.10	ENST00000286428.5	VBP1	VBP1-201	Known	Known	None	0.4000000059604645	None	None	None	None
m54284U_191111_172039/115081492/ccs	PB_GM12878_R2	hg38_SIRV	chr11	86252696	86250590	-	1	2283	106230	515054	ENCODEHG000106230	ENCODEHT000515054	ENCODEHG000106230	ENCODEHT000515054	Antisense	Antisense	None	0.6499999761581421	None	None	None	None
0ec47ad8-935e-43ef-8aaa-0f8d02f24310	ONT_GM12878_R1	hg38_SIRV	chr19	48469223	48469514	+	1	292	51375	515073	ENSG00000105443.14	ENCODEHT000515073	CYTH2	ENCODEHT000515073	Known	Genomic	None	0.15000000596046448	None	None	None	None
0e5f6fd8-d8a8-4b35-b63c-8944da0f2ddb	ONT_GM12878_R2	hg38_SIRV	chr8	73293628	73290645	-	7	825	24890	86755	ENSG00000147604.13	ENST00000352983.6	RPL7	RPL7-201	Known	Known	None	0.30000001192092896	None	None	None	None
m54284U_191111_172039/19988497/ccs	PB_GM12878_R2	hg38_SIRV	chr2	162344147	162361120	+	8	1633	7994	27751	ENSG00000115271.10	ENST00000437150.6	GCA	GCA-204	Known	Known	None	0.4000000059604645	None	None	None	None
m54284U_191111_172039/4064572/ccs	PB_GM12878_R2	hg38_SIRV	chr5	175968300	175959534	-	6	1583	17546	62561	ENSG00000051596.9	ENST00000265097.8	THOC3	THOC3-201	Known	Known	None	0.4000000059604645	None	None	None	None
201beb42-c474-4bdf-a8f5-ee1658a6b43f	ONT_GM12878_R2	hg38_SIRV	chr1	85706119	85653895	-	7	703	2135	515074	ENSG00000117174.10	ENCODEHT000515074	ZNHIT6	ENCODEHT000515074	Known	ISM	Suffix	0.3499999940395355	None	None	None	None
m54284U_191111_172039/127337111/ccs	PB_GM12878_R2	hg38_SIRV	chr11	86252696	86250590	-	1	2277	106230	515054	ENCODEHG000106230	ENCODEHT000515054	ENCODEHG000106230	ENCODEHT000515054	Antisense	Antisense	None	0.6499999761581421	None	None	None	None
m54284U_191111_172039/151652530/ccs	PB_GM12878_R2	hg38_SIRV	chr17	74748994	74769351	+	6	1625	47629	168599	ENSG00000109062.11	ENST00000262613.9	SLC9A3R1	SLC9A3R1-201	Known	Known	None	0.15000000596046448	None	None	None	None
m54284U_191111_172039/132581168/ccs	PB_GM12878_R2	hg38_SIRV	chr11	86252696	86250590	-	1	2277	106230	515054	ENCODEHG000106230	ENCODEHT000515054	ENCODEHG000106230	ENCODEHT000515054	Antisense	Antisense	None	0.6499999761581421	None	None	None	None
m54284U_191110_105540/8127547/ccs	PB_GM12878_R1	hg38_SIRV	chrX	155216462	155239810	+	6	1583	58093	205697	ENSG00000155959.10	ENST00000286428.5	VBP1	VBP1-201	Known	Known	None	0.4000000059604645	None	None	None	None
68f541ce-d1ce-4588-aeec-73f545dc9e60	ONT_GM12878_R2	hg38_SIRV	chr8	73293621	73290645	-	7	812	24890	86755	ENSG00000147604.13	ENST00000352983.6	RPL7	RPL7-201	Known	Known	None	0.30000001192092896	None	None	None	None
m54284U_191111_172039/150537675/ccs	PB_GM12878_R2	hg38_SIRV	chr11	86252696	86250590	-	1	2277	106230	515054	ENCODEHG000106230	ENCODEHT000515054	ENCODEHG000106230	ENCODEHT000515054	Antisense	Antisense	None	0.6499999761581421	None	None	None	None
m54284U_191111_172039/151783117/ccs	PB_GM12878_R2	hg38_SIRV	chr11	86252698	86250590	-	1	2279	106230	515054	ENCODEHG000106230	ENCODEHT000515054	ENCODEHG000106230	ENCODEHT000515054	Antisense	Antisense	None	0.6499999761581421	None	None	None	None
fb98d84d-cdc2-4727-be07-d711b8022fea	ONT_GM12878_R2	hg38_SIRV	chr8	73293635	73290644	-	7	812	24890	511222	ENSG00000147604.13	ENCODEHT000511222	RPL7	ENCODEHT000511222	Known	NNC	None	0.30000001192092896	None	None	None	None
m54284U_191111_172039/116392964/ccs	PB_GM12878_R2	hg38_SIRV	chr3	156555119	156541501	-	5	2290	11662	42925	ENSG00000114850.6	ENST00000265044.6	SSR3	SSR3-201	Known	Known	None	0.20000000298023224	None	None	None	None
m54284U_191110_105540/8323817/ccs	PB_GM12878_R1	hg38_SIRV	chrX	155216462	155239811	+	6	1584	58093	205697	ENSG00000155959.10	ENST00000286428.5	VBP1	VBP1-201	Known	Known	None	0.3499999940395355	None	None	None	None
m54284U_191111_172039/172623697/ccs	PB_GM12878_R2	hg38_SIRV	chr11	86252696	86250590	-	1	2277	106230	515054	ENCODEHG000106230	ENCODEHT000515054	ENCODEHG000106230	ENCODEHT000515054	Antisense	Antisense	None	0.6499999761581421	None	None	None	None
m54284U_191110_105540/71830027/ccs	PB_GM12878_R1	hg38_SIRV	chr19	48469254	48479378	+	12	1622	51375	184509	ENSG00000105443.14	ENST00000452733.6	CYTH2	CYTH2-204	Known	Known	None	0.20000000298023224	None	None	None	None
4e27a462-2cad-4dff-8924-f368103e6077	ONT_GM12878_R1	hg38_SIRV	chr1	85702204	85653930	-	6	556	2135	515055	ENSG00000117174.10	ENCODEHT000515055	ZNHIT6	ENCODEHT000515055	Known	ISM	Suffix	0.4000000059604645	None	None	None	None
m54284U_191111_172039/6096190/ccs	PB_GM12878_R2	hg38_SIRV	chr5	175968276	175959534	-	6	1559	17546	62561	ENSG00000051596.9	ENST00000265097.8	THOC3	THOC3-201	Known	Known	None	0.4000000059604645	None	None	None	None
2e21fb46-22af-4054-b3b4-9ca132a3186a	ONT_GM12878_R1	hg38_SIRV	chr17	74748994	74769346	+	6	1607	47629	168599	ENSG00000109062.11	ENST00000262613.9	SLC9A3R1	SLC9A3R1-201	Known	Known	None	0.20000000298023224	None	None	None	None
388079f2-fbaa-49bf-9dba-4e0319069659	ONT_GM12878_R2	hg38_SIRV	chr8	73293624	73290645	-	7	821	24890	86755	ENSG00000147604.13	ENST00000352983.6	RPL7	RPL7-201	Known	Known	None	0.30000001192092896	None	None	None	None
m54284U_191111_172039/173671565/ccs	PB_GM12878_R2	hg38_SIRV	chr11	86251458	86250590	-	1	1039	106230	515054	ENCODEHG000106230	ENCODEHT000515054	ENCODEHG000106230	ENCODEHT000515054	Antisense	Antisense	None	0.6499999761581421	None	None	None	None
m54284U_191111_172039/30016811/ccs	PB_GM12878_R2	hg38_SIRV	chr2	162344147	162360419	+	8	932	7994	27751	ENSG00000115271.10	ENST00000437150.6	GCA	GCA-204	Known	Known	None	0.25	None	None	None	None
m54284U_191111_172039/173869629/ccs	PB_GM12878_R2	hg38_SIRV	chr11	86252696	86250590	-	1	2277	106230	515054	ENCODEHG000106230	ENCODEHT000515054	ENCODEHG000106230	ENCODEHT000515054	Antisense	Antisense	None	0.6499999761581421	None	None	None	None
m54284U_191110_105540/8847928/ccs	PB_GM12878_R1	hg38_SIRV	chrX	155216462	155239510	+	6	1283	58093	205697	ENSG00000155959.10	ENST00000286428.5	VBP1	VBP1-201	Known	Known	None	0.3499999940395355	None	None	None	None
047a149e-5732-4376-a42f-a84dbe51693a	ONT_GM12878_R2	hg38_SIRV	chr8	73292773	73290645	-	6	765	24890	511156	ENSG00000147604.13	ENCODEHT000511156	RPL7	ENCODEHT000511156	Known	ISM	Suffix	0.30000001192092896	None	None	None	None
m54284U_191111_172039/62195166/ccs	PB_GM12878_R2	hg38_SIRV	chr11	86252684	86250596	-	1	2259	106230	515054	ENCODEHG000106230	ENCODEHT000515054	ENCODEHG000106230	ENCODEHT000515054	Antisense	Antisense	None	0.699999988079071	None	None	None	None
3cfb6e6e-546e-4c8e-b523-a8ef35bdb581	ONT_GM12878_R2	hg38_SIRV	chr1	85707968	85653935	-	10	1220	2135	7918	ENSG00000117174.10	ENST00000370574.3	ZNHIT6	ZNHIT6-201	Known	Known	None	0.4000000059604645	None	None	None	None
6a4afbc2-9f70-4523-86ba-aa67f7f9fcf4	ONT_GM12878_R2	hg38_SIRV	chr8	73293617	73290645	-	7	800	24890	86755	ENSG00000147604.13	ENST00000352983.6	RPL7	RPL7-201	Known	Known	None	0.30000001192092896	None	None	None	None
95c5ea5e-e56b-4142-859b-bd527d5f3831	ONT_GM12878_R2	hg38_SIRV	chr17	74749001	74768509	+	6	793	47629	168599	ENSG00000109062.11	ENST00000262613.9	SLC9A3R1	SLC9A3R1-201	Known	Known	None	0.05000000074505806	None	None	None	None
m54284U_191110_105540/9243224/ccs	PB_GM12878_R1	hg38_SIRV	chrX	155216462	155239811	+	6	1584	58093	205697	ENSG00000155959.10	ENST00000286428.5	VBP1	VBP1-201	Known	Known	None	0.3499999940395355	None	None	None	None
m54284U_191110_105540/53741480/ccs	PB_GM12878_R1	hg38_SIRV	chr19	48469267	48479374	+	12	1605	51375	184509	ENSG00000105443.14	ENST00000452733.6	CYTH2	CYTH2-204	Known	Known	None	0.20000000298023224	None	None	None	None
m54284U_191111_172039/10879051/ccs	PB_GM12878_R2	hg38_SIRV	chr5	175968272	175959535	-	6	1675	17546	514861	ENSG00000051596.9	ENCODEHT000514861	THOC3	ENCODEHT000514861	Known	NIC	None	0.4000000059604645	None	None	None	None
m54284U_191110_105540/30673150/ccs	PB_GM12878_R1	hg38_SIRV	chr3	156555124	156541519	-	5	2277	11662	42925	ENSG00000114850.6	ENST00000265044.6	SSR3	SSR3-201	Known	Known	None	0.25	None	None	None	None
fec192f5-7d58-4d4c-af6e-6e0106f8c536	ONT_GM12878_R1	hg38_SIRV	chr11	86252140	86278735	+	11	1343	32799	515075	ENSG00000074266.19	ENCODEHT000515075	EED	ENCODEHT000515075	Known	ISM	Suffix	0.25	None	None	None	None
m54284U_191111_172039/33686739/ccs	PB_GM12878_R2	hg38_SIRV	chr2	162344147	162360427	+	8	940	7994	27751	ENSG00000115271.10	ENST00000437150.6	GCA	GCA-204	Known	Known	None	0.25	None	None	None	None
e84d2da1-52f8-4e48-8df9-8ca560fe139b	ONT_GM12878_R2	hg38_SIRV	chr8	73293619	73290645	-	7	816	24890	86755	ENSG00000147604.13	ENST00000352983.6	RPL7	RPL7-201	Known	Known	None	0.30000001192092896	None	None	None	None
a35b87e2-4c5b-42ec-8b0e-cb12479e1f83	ONT_GM12878_R1	hg38_SIRV	chr11	86252146	86278733	+	10	1273	32799	515076	ENSG00000074266.19	ENCODEHT000515076	EED	ENCODEHT000515076	Known	NNC	None	0.20000000298023224	None	None	None	None
85430723-0074-424d-9abd-9490dcff1f2d	ONT_GM12878_R1	hg38_SIRV	chr1	85708072	85653939	-	10	1310	2135	7918	ENSG00000117174.10	ENST00000370574.3	ZNHIT6	ZNHIT6-201	Known	Known	None	0.44999998807907104	None	None	None	None
m54284U_191110_105540/9897245/ccs	PB_GM12878_R1	hg38_SIRV	chrX	155216462	155239809	+	6	1582	58093	205697	ENSG00000155959.10	ENST00000286428.5	VBP1	VBP1-201	Known	Known	None	0.4000000059604645	None	None	None	None
64815fde-6d98-4cc7-9943-81cc98ac6749	ONT_GM12878_R2	hg38_SIRV	chr8	73293617	73290645	-	7	814	24890	86755	ENSG00000147604.13	ENST00000352983.6	RPL7	RPL7-201	Known	Known	None	0.30000001192092896	None	None	None	None
f93e0fd3-47e3-4596-b1f7-258b021e2e2d	ONT_GM12878_R1	hg38_SIRV	chr17	74749011	74769348	+	6	1595	47629	168599	ENSG00000109062.11	ENST00000262613.9	SLC9A3R1	SLC9A3R1-201	Known	Known	None	0.20000000298023224	None	None	None	None
m54284U_191110_105540/89587810/ccs	PB_GM12878_R1	hg38_SIRV	chr19	48469302	48479382	+	12	1578	51375	184509	ENSG00000105443.14	ENST00000452733.6	CYTH2	CYTH2-204	Known	Known	None	0.10000000149011612	None	None	None	None
m54284U_191111_172039/10945718/ccs	PB_GM12878_R2	hg38_SIRV	chr5	175968278	175959534	-	6	1561	17546	62561	ENSG00000051596.9	ENST00000265097.8	THOC3	THOC3-201	Known	Known	None	0.4000000059604645	None	None	None	None
m54284U_191111_172039/40960508/ccs	PB_GM12878_R2	hg38_SIRV	chr3	156555176	156541519	-	5	2329	11662	42925	ENSG00000114850.6	ENST00000265044.6	SSR3	SSR3-201	Known	Known	None	0.25	None	None	None	None
m54284U_191110_105540/12125595/ccs	PB_GM12878_R1	hg38_SIRV	chrX	155216462	155239810	+	6	1583	58093	205697	ENSG00000155959.10	ENST00000286428.5	VBP1	VBP1-201	Known	Known	None	0.4000000059604645	None	None	None	None
829398c4-af44-4949-aad2-24e5bc0111cd	ONT_GM12878_R2	hg38_SIRV	chr8	73293615	73290645	-	7	812	24890	86755	ENSG00000147604.13	ENST00000352983.6	RPL7	RPL7-201	Known	Known	None	0.30000001192092896	None	None	None	None
1e08c6e6-eb08-417c-a01b-14e1a771be92	ONT_GM12878_R2	hg38_SIRV	chr11	86252147	86264435	+	5	625	32799	515077	ENSG00000074266.19	ENCODEHT000515077	EED	ENCODEHT000515077	Known	ISM	Prefix	0.30000001192092896	None	None	None	None
m54284U_191111_172039/39978941/ccs	PB_GM12878_R2	hg38_SIRV	chr2	162344147	162361120	+	8	1633	7994	27751	ENSG00000115271.10	ENST00000437150.6	GCA	GCA-204	Known	Known	None	0.4000000059604645	None	None	None	None
5191c3f7-9d01-4016-a1e7-2e8efb8e1afe	ONT_GM12878_R2	hg38_SIRV	chr8	73293619	73290645	-	7	810	24890	86755	ENSG00000147604.13	ENST00000352983.6	RPL7	RPL7-201	Known	Known	None	0.30000001192092896	None	None	None	None
a5fb1b48-285f-4687-b1a2-5228aaf6ac41	ONT_GM12878_R2	hg38_SIRV	chr17	74749019	74769345	+	6	1582	47629	168599	ENSG00000109062.11	ENST00000262613.9	SLC9A3R1	SLC9A3R1-201	Known	Known	None	0.20000000298023224	None	None	None	None
m54284U_191110_105540/12257210/ccs	PB_GM12878_R1	hg38_SIRV	chrX	155216462	155239810	+	6	1583	58093	205697	ENSG00000155959.10	ENST00000286428.5	VBP1	VBP1-201	Known	Known	None	0.4000000059604645	None	None	None	None
d657865c-abfe-4722-be7d-4b3125684e33	ONT_GM12878_R1	hg38_SIRV	chr1	85677293	85653939	-	3	343	2135	515078	ENSG00000117174.10	ENCODEHT000515078	ZNHIT6	ENCODEHT000515078	Known	ISM	Suffix	0.44999998807907104	None	None	None	None
m54284U_191111_172039/14287645/ccs	PB_GM12878_R2	hg38_SIRV	chr5	175968262	175959534	-	6	1545	17546	62561	ENSG00000051596.9	ENST00000265097.8	THOC3	THOC3-201	Known	Known	None	0.4000000059604645	None	None	None	None
m54284U_191110_105540/7471908/ccs	PB_GM12878_R1	hg38_SIRV	chr19	48469307	48479382	+	12	1573	51375	184509	ENSG00000105443.14	ENST00000452733.6	CYTH2	CYTH2-204	Known	Known	None	0.10000000149011612	None	None	None	None
1cde81f1-bd2c-43c7-a7bc-7373ab7297fa	ONT_GM12878_R2	hg38_SIRV	chr8	73293621	73290645	-	7	818	24890	86755	ENSG00000147604.13	ENST00000352983.6	RPL7	RPL7-201	Known	Known	None	0.30000001192092896	None	None	None	None
m54284U_191111_172039/117639503/ccs	PB_GM12878_R2	hg38_SIRV	chr3	156555107	156541519	-	5	2260	11662	42925	ENSG00000114850.6	ENST00000265044.6	SSR3	SSR3-201	Known	Known	None	0.25	None	None	None	None
25e363d7-42c7-45d2-8004-141de8876064	ONT_GM12878_R1	hg38_SIRV	chr11	86252149	86278785	+	9	1220	32799	515079	ENSG00000074266.19	ENCODEHT000515079	EED	ENCODEHT000515079	Known	ISM	Suffix	0.4000000059604645	None	None	None	None
m54284U_191110_105540/12453578/ccs	PB_GM12878_R1	hg38_SIRV	chrX	155216462	155239810	+	6	1583	58093	205697	ENSG00000155959.10	ENST00000286428.5	VBP1	VBP1-201	Known	Known	None	0.4000000059604645	None	None	None	None
440c95cd-376b-4a03-9fee-70f859c34668	ONT_GM12878_R2	hg38_SIRV	chr17	74749028	74769350	+	6	1578	47629	168599	ENSG00000109062.11	ENST00000262613.9	SLC9A3R1	SLC9A3R1-201	Known	Known	None	0.20000000298023224	None	None	None	None
19273639-ca4e-4566-be55-750fb726bd0f	ONT_GM12878_R2	hg38_SIRV	chr8	73293619	73290645	-	7	816	24890	86755	ENSG00000147604.13	ENST00000352983.6	RPL7	RPL7-201	Known	Known	None	0.30000001192092896	None	None	None	None
m54284U_191111_172039/15336760/ccs	PB_GM12878_R2	hg38_SIRV	chr5	175968254	175959534	-	6	1537	17546	62561	ENSG00000051596.9	ENST00000265097.8	THOC3	THOC3-201	Known	Known	None	0.4000000059604645	None	None	None	None
m54284U_191111_172039/42927432/ccs	PB_GM12878_R2	hg38_SIRV	chr2	162344147	162361120	+	8	1633	7994	27751	ENSG00000115271.10	ENST00000437150.6	GCA	GCA-204	Known	Known	None	0.4000000059604645	None	None	None	None
40e570f1-e395-4d13-b4cc-5ce7e8f2759b	ONT_GM12878_R1	hg38_SIRV	chr1	85708071	85653954	-	10	1304	2135	7918	ENSG00000117174.10	ENST00000370574.3	ZNHIT6	ZNHIT6-201	Known	Known	None	0.30000001192092896	None	None	None	None
m54284U_191110_105540/12583009/ccs	PB_GM12878_R1	hg38_SIRV	chrX	155216462	155239510	+	6	1283	58093	205697	ENSG00000155959.10	ENST00000286428.5	VBP1	VBP1-201	Known	Known	None	0.3499999940395355	None	None	None	None
m54284U_191110_105540/171443259/ccs	PB_GM12878_R1	hg38_SIRV	chr19	48469307	48479388	+	12	1579	51375	184509	ENSG00000105443.14	ENST00000452733.6	CYTH2	CYTH2-204	Known	Known	None	0.10000000149011612	None	None	None	None
m54284U_191110_105540/93063419/ccs	PB_GM12878_R1	hg38_SIRV	chr11	86252157	86278733	+	10	1258	32799	515080	ENSG00000074266.19	ENCODEHT000515080	EED	ENCODEHT000515080	Known	ISM	Suffix	0.20000000298023224	None	None	None	None
2fdaf3f6-9fd1-40d4-9059-c3000f9b7376	ONT_GM12878_R2	hg38_SIRV	chr8	73293621	73290645	-	7	818	24890	86755	ENSG00000147604.13	ENST00000352983.6	RPL7	RPL7-201	Known	Known	None	0.30000001192092896	None	None	None	None
m54284U_191111_172039/172689472/ccs	PB_GM12878_R2	hg38_SIRV	chr3	156555124	156541519	-	5	2277	11662	42925	ENSG00000114850.6	ENST00000265044.6	SSR3	SSR3-201	Known	Known	None	0.25	None	None	None	None
m54284U_191111_172039/19400780/ccs	PB_GM12878_R2	hg38_SIRV	chr5	175968271	175959534	-	6	1554	17546	62561	ENSG00000051596.9	ENST00000265097.8	THOC3	THOC3-201	Known	Known	None	0.4000000059604645	None	None	None	None
dca32f0c-11e6-4b0b-9df5-84511f4927c2	ONT_GM12878_R1	hg38_SIRV	chr17	74749039	74769350	+	6	1573	47629	168599	ENSG00000109062.11	ENST00000262613.9	SLC9A3R1	SLC9A3R1-201	Known	Known	None	0.20000000298023224	None	None	None	None
m54284U_191110_105540/12583103/ccs	PB_GM12878_R1	hg38_SIRV	chrX	155216462	155239810	+	6	1583	58093	205697	ENSG00000155959.10	ENST00000286428.5	VBP1	VBP1-201	Known	Known	None	0.4000000059604645	None	None	None	None
m54284U_191111_172039/123144145/ccs	PB_GM12878_R2	hg38_SIRV	chr1	85655553	85657592	+	1	2032	106231	515081	ENCODEHG000106231	ENCODEHT000515081	ENCODEHG000106231	ENCODEHT000515081	Antisense	Genomic	None	0.5	None	None	None	None
1885b153-0622-4a18-9ada-6e9798326a37	ONT_GM12878_R2	hg38_SIRV	chr8	73291904	73290645	-	4	521	24890	511189	ENSG00000147604.13	ENCODEHT000511189	RPL7	ENCODEHT000511189	Known	ISM	Suffix	0.30000001192092896	None	None	None	None
m54284U_191111_172039/79431758/ccs	PB_GM12878_R2	hg38_SIRV	chr11	86252185	86278738	+	10	1228	32799	515080	ENSG00000074266.19	ENCODEHT000515080	EED	ENCODEHT000515080	Known	ISM	Suffix	0.25	None	None	None	None
m54284U_191111_172039/58982609/ccs	PB_GM12878_R2	hg38_SIRV	chr2	162344147	162360426	+	8	939	7994	27751	ENSG00000115271.10	ENST00000437150.6	GCA	GCA-204	Known	Known	None	0.25	None	None	None	None
m54284U_191110_105540/20709458/ccs	PB_GM12878_R1	hg38_SIRV	chr19	48469308	48479377	+	12	1567	51375	184509	ENSG00000105443.14	ENST00000452733.6	CYTH2	CYTH2-204	Known	Known	None	0.20000000298023224	None	None	None	None
m54284U_191110_105540/13699322/ccs	PB_GM12878_R1	hg38_SIRV	chrX	155216462	155239810	+	6	1583	58093	205697	ENSG00000155959.10	ENST00000286428.5	VBP1	VBP1-201	Known	Known	None	0.4000000059604645	None	None	None	None
c87a4412-b35b-4e10-9a27-a4ee599a52ed	ONT_GM12878_R2	hg38_SIRV	chr8	73293619	73290645	-	7	816	24890	86755	ENSG00000147604.13	ENST00000352983.6	RPL7	RPL7-201	Known	Known	None	0.30000001192092896	None	None	None	None
m54284U_191111_172039/23397926/ccs	PB_GM12878_R2	hg38_SIRV	chr5	175968270	175959534	-	6	1553	17546	62561	ENSG00000051596.9	ENST00000265097.8	THOC3	THOC3-201	Known	Known	None	0.4000000059604645	None	None	None	None
707903bb-07cc-4693-978e-fd7c729300d6	ONT_GM12878_R2	hg38_SIRV	chr17	74749039	74769355	+	6	1584	47629	168599	ENSG00000109062.11	ENST00000262613.9	SLC9A3R1	SLC9A3R1-201	Known	Known	None	0.05000000074505806	None	None	None	None
m54284U_191110_105540/166528025/ccs	PB_GM12878_R1	hg38_SIRV	chr3	156555123	156541579	-	5	2216	11662	42925	ENSG00000114850.6	ENST00000265044.6	SSR3	SSR3-201	Known	Known	None	0.15000000596046448	None	None	None	None
141d533c-93e2-498f-b8f2-2cc1fbaedd7e	ONT_GM12878_R2	hg38_SIRV	chr8	73293622	73290645	-	7	819	24890	86755	ENSG00000147604.13	ENST00000352983.6	RPL7	RPL7-201	Known	Known	None	0.30000001192092896	None	None	None	None
712db648-94f4-4e8d-89bf-a55a0c414948	ONT_GM12878_R2	hg38_SIRV	chr11	86252198	86278732	+	6	802	32799	515082	ENSG00000074266.19	ENCODEHT000515082	EED	ENCODEHT000515082	Known	ISM	Suffix	0.20000000298023224	None	None	None	None
m54284U_191110_105540/14550764/ccs	PB_GM12878_R1	hg38_SIRV	chrX	155216462	155239816	+	6	1589	58093	205697	ENSG00000155959.10	ENST00000286428.5	VBP1	VBP1-201	Known	Known	None	0.25	None	None	None	None
m54284U_191111_172039/92341607/ccs	PB_GM12878_R2	hg38_SIRV	chr1	85657298	85656845	-	1	454	2135	515083	ENSG00000117174.10	ENCODEHT000515083	ZNHIT6	ENCODEHT000515083	Known	Genomic	None	0.699999988079071	None	None	None	None
m54284U_191111_172039/23463308/ccs	PB_GM12878_R2	hg38_SIRV	chr5	175968266	175959534	-	6	1549	17546	62561	ENSG00000051596.9	ENST00000265097.8	THOC3	THOC3-201	Known	Known	None	0.4000000059604645	None	None	None	None
m54284U_191111_172039/60293566/ccs	PB_GM12878_R2	hg38_SIRV	chr2	162344147	162360419	+	8	932	7994	27751	ENSG00000115271.10	ENST00000437150.6	GCA	GCA-204	Known	Known	None	0.25	None	None	None	None
e4efda3e-a568-46cf-aff1-e9a1c7106135	ONT_GM12878_R2	hg38_SIRV	chr8	73293619	73290645	-	7	803	24890	86755	ENSG00000147604.13	ENST00000352983.6	RPL7	RPL7-201	Known	Known	None	0.30000001192092896	None	None	None	None
m54284U_191110_105540/108789957/ccs	PB_GM12878_R1	hg38_SIRV	chr19	48469308	48479380	+	12	1570	51375	184509	ENSG00000105443.14	ENST00000452733.6	CYTH2	CYTH2-204	Known	Known	None	0.10000000149011612	None	None	None	None
1bb2dba5-270d-4e83-8fc3-272830a056a9	ONT_GM12878_R2	hg38_SIRV	chr17	74749046	74769346	+	6	1562	47629	168599	ENSG00000109062.11	ENST00000262613.9	SLC9A3R1	SLC9A3R1-201	Known	Known	None	0.20000000298023224	None	None	None	None
m54284U_191110_105540/14680578/ccs	PB_GM12878_R1	hg38_SIRV	chrX	155216462	155239806	+	6	1579	58093	205697	ENSG00000155959.10	ENST00000286428.5	VBP1	VBP1-201	Known	Known	None	0.3499999940395355	None	None	None	None
m54284U_191110_105540/11995999/ccs	PB_GM12878_R1	hg38_SIRV	chr11	86252867	86252530	-	1	338	106233	515084	ENCODEHG000106233	ENCODEHT000515084	ENCODEHG000106233	ENCODEHT000515084	Antisense	Antisense	None	0.800000011920929	None	None	None	None
256040d1-097a-4b22-9fc1-55d310431817	ONT_GM12878_R2	hg38_SIRV	chr8	73293617	73290645	-	7	814	24890	86755	ENSG00000147604.13	ENST00000352983.6	RPL7	RPL7-201	Known	Known	None	0.30000001192092896	None	None	None	None
m54284U_191111_172039/44828235/ccs	PB_GM12878_R2	hg38_SIRV	chr11	86252871	86252244	-	1	342	106233	515084	ENCODEHG000106233	ENCODEHT000515084	ENCODEHG000106233	ENCODEHT000515084	Antisense	Antisense	None	0.800000011920929	None	None	None	None
m54284U_191110_105540/93585973/ccs	PB_GM12878_R1	hg38_SIRV	chr3	156555122	156541593	-	5	2201	11662	42925	ENSG00000114850.6	ENST00000265044.6	SSR3	SSR3-201	Known	Known	None	0.550000011920929	None	None	None	None
6537029f-ff43-4433-93fe-20a768448b48	ONT_GM12878_R1	hg38_SIRV	chr11	86255231	86278731	+	9	1210	32799	515085	ENSG00000074266.19	ENCODEHT000515085	EED	ENCODEHT000515085	Known	NNC	None	0.20000000298023224	None	None	None	None
m54284U_191111_172039/23463722/ccs	PB_GM12878_R2	hg38_SIRV	chr5	175968231	175959534	-	6	1514	17546	62561	ENSG00000051596.9	ENST00000265097.8	THOC3	THOC3-201	Known	Known	None	0.4000000059604645	None	None	None	None
m54284U_191110_105540/15533384/ccs	PB_GM12878_R1	hg38_SIRV	chrX	155216396	155239811	+	6	1579	58093	514850	ENSG00000155959.10	ENCODEHT000514850	VBP1	ENCODEHT000514850	Known	NNC	None	0.4000000059604645	None	None	None	None
91bbf805-a7b2-4a91-b95c-833fd630f2f4	ONT_GM12878_R2	hg38_SIRV	chr17	74749059	74769208	+	6	1410	47629	168599	ENSG00000109062.11	ENST00000262613.9	SLC9A3R1	SLC9A3R1-201	Known	Known	None	0.20000000298023224	None	None	None	None
m54284U_191110_105540/113705006/ccs	PB_GM12878_R1	hg38_SIRV	chr19	48469308	48479376	+	12	1566	51375	184509	ENSG00000105443.14	ENST00000452733.6	CYTH2	CYTH2-204	Known	Known	None	0.20000000298023224	None	None	None	None
374a7f88-f769-4cfa-bc30-a3c5e0837491	ONT_GM12878_R2	hg38_SIRV	chr8	73293621	73290645	-	7	818	24890	86755	ENSG00000147604.13	ENST00000352983.6	RPL7	RPL7-201	Known	Known	None	0.30000001192092896	None	None	None	None
m54284U_191111_172039/62850328/ccs	PB_GM12878_R2	hg38_SIRV	chr2	162344147	162360928	+	8	1441	7994	27751	ENSG00000115271.10	ENST00000437150.6	GCA	GCA-204	Known	Known	None	0.10000000149011612	None	None	None	None
m54284U_191110_105540/15597701/ccs	PB_GM12878_R1	hg38_SIRV	chrX	155216462	155239810	+	6	1583	58093	205697	ENSG00000155959.10	ENST00000286428.5	VBP1	VBP1-201	Known	Known	None	0.4000000059604645	None	None	None	None
b5f7bd0a-4479-4945-be3a-f7685741da45	ONT_GM12878_R2	hg38_SIRV	chr11	86255246	86278735	+	9	1143	32799	515086	ENSG00000074266.19	ENCODEHT000515086	EED	ENCODEHT000515086	Known	ISM	Suffix	0.25	None	None	None	None
m54284U_191110_105540/128911049/ccs	PB_GM12878_R1	hg38_SIRV	chr1	85659575	85662154	+	1	2580	106231	515087	ENCODEHG000106231	ENCODEHT000515087	ENCODEHG000106231	ENCODEHT000515087	Antisense	ISM	None	0.800000011920929	None	None	None	None
m54284U_191111_172039/24838745/ccs	PB_GM12878_R2	hg38_SIRV	chr5	175968313	175959534	-	6	1596	17546	62561	ENSG00000051596.9	ENST00000265097.8	THOC3	THOC3-201	Known	Known	None	0.4000000059604645	None	None	None	None
m54284U_191111_172039/92932141/ccs	PB_GM12878_R2	hg38_SIRV	chr19	48469308	48479382	+	12	1572	51375	184509	ENSG00000105443.14	ENST00000452733.6	CYTH2	CYTH2-204	Known	Known	None	0.10000000149011612	None	None	None	None
0bc23d63-a742-4aa5-80d9-e4358d1486a7	ONT_GM12878_R2	hg38_SIRV	chr8	73293619	73290645	-	7	816	24890	86755	ENSG00000147604.13	ENST00000352983.6	RPL7	RPL7-201	Known	Known	None	0.30000001192092896	None	None	None	None
88e4b797-035f-4798-97f7-c4080d9e846e	ONT_GM12878_R1	hg38_SIRV	chr17	74749066	74769356	+	6	1558	47629	168599	ENSG00000109062.11	ENST00000262613.9	SLC9A3R1	SLC9A3R1-201	Known	Known	None	0.05000000074505806	None	None	None	None
m54284U_191110_105540/16122585/ccs	PB_GM12878_R1	hg38_SIRV	chrX	155216462	155239810	+	6	1583	58093	205697	ENSG00000155959.10	ENST00000286428.5	VBP1	VBP1-201	Known	Known	None	0.4000000059604645	None	None	None	None
m54284U_191110_105540/1311110/ccs	PB_GM12878_R1	hg38_SIRV	chr3	156555109	156541594	-	5	2187	11662	42925	ENSG00000114850.6	ENST00000265044.6	SSR3	SSR3-201	Known	Known	None	0.6000000238418579	None	None	None	None
m54284U_191111_172039/37487818/ccs	PB_GM12878_R2	hg38_SIRV	chr1	85660679	85662154	+	1	1926	106231	515087	ENCODEHG000106231	ENCODEHT000515087	ENCODEHG000106231	ENCODEHT000515087	Antisense	ISM	None	0.800000011920929	None	None	None	None
ad8915da-fa99-437e-b0f6-48454b29c2fe	ONT_GM12878_R2	hg38_SIRV	chr8	73293617	73290645	-	7	808	24890	86755	ENSG00000147604.13	ENST00000352983.6	RPL7	RPL7-201	Known	Known	None	0.30000001192092896	None	None	None	None
m54284U_191111_172039/24971865/ccs	PB_GM12878_R2	hg38_SIRV	chr5	175968284	175959534	-	6	1567	17546	62561	ENSG00000051596.9	ENST00000265097.8	THOC3	THOC3-201	Known	Known	None	0.4000000059604645	None	None	None	None
m54284U_191111_172039/73337207/ccs	PB_GM12878_R2	hg38_SIRV	chr2	162344147	162361120	+	8	1633	7994	27751	ENSG00000115271.10	ENST00000437150.6	GCA	GCA-204	Known	Known	None	0.4000000059604645	None	None	None	None
m54284U_191111_172039/38865190/ccs	PB_GM12878_R2	hg38_SIRV	chr1	85661619	85662155	+	1	987	106231	515087	ENCODEHG000106231	ENCODEHT000515087	ENCODEHG000106231	ENCODEHT000515087	Antisense	ISM	None	0.800000011920929	None	None	None	None
m54284U_191110_105540/156894944/ccs	PB_GM12878_R1	hg38_SIRV	chr19	48469310	48479376	+	12	1564	51375	184509	ENSG00000105443.14	ENST00000452733.6	CYTH2	CYTH2-204	Known	Known	None	0.20000000298023224	None	None	None	None
75175125-597d-4e98-b466-600afac8aa13	ONT_GM12878_R2	hg38_SIRV	chr11	86256494	86278724	+	8	992	32799	515088	ENSG00000074266.19	ENCODEHT000515088	EED	ENCODEHT000515088	Known	ISM	Suffix	0.25	None	None	None	None
m54284U_191110_105540/16384382/ccs	PB_GM12878_R1	hg38_SIRV	chrX	155216462	155239809	+	6	1582	58093	205697	ENSG00000155959.10	ENST00000286428.5	VBP1	VBP1-201	Known	Known	None	0.4000000059604645	None	None	None	None
13151929-d9a5-4982-baa7-d4cc44ae2546	ONT_GM12878_R1	hg38_SIRV	chr17	74749074	74769351	+	6	1545	47629	168599	ENSG00000109062.11	ENST00000262613.9	SLC9A3R1	SLC9A3R1-201	Known	Known	None	0.15000000596046448	None	None	None	None
f1af9e22-e56a-4b63-933b-5153dbec3b0b	ONT_GM12878_R2	hg38_SIRV	chr8	73293617	73290645	-	7	803	24890	86755	ENSG00000147604.13	ENST00000352983.6	RPL7	RPL7-201	Known	Known	None	0.30000001192092896	None	None	None	None
m54284U_191111_172039/150536331/ccs	PB_GM12878_R2	hg38_SIRV	chr1	85661619	85662154	+	1	986	106231	515087	ENCODEHG000106231	ENCODEHT000515087	ENCODEHG000106231	ENCODEHT000515087	Antisense	ISM	None	0.800000011920929	None	None	None	None
m54284U_191110_105540/16515425/ccs	PB_GM12878_R1	hg38_SIRV	chrX	155216462	155239809	+	6	1582	58093	205697	ENSG00000155959.10	ENST00000286428.5	VBP1	VBP1-201	Known	Known	None	0.4000000059604645	None	None	None	None
m54284U_191111_172039/25035991/ccs	PB_GM12878_R2	hg38_SIRV	chr5	175968253	175959534	-	6	1536	17546	62561	ENSG00000051596.9	ENST00000265097.8	THOC3	THOC3-201	Known	Known	None	0.4000000059604645	None	None	None	None
m54284U_191110_105540/22675568/ccs	PB_GM12878_R1	hg38_SIRV	chr1	85661620	85662153	+	1	984	106231	515087	ENCODEHG000106231	ENCODEHT000515087	ENCODEHG000106231	ENCODEHT000515087	Antisense	ISM	None	0.800000011920929	None	None	None	None
m54284U_191110_105540/64553840/ccs	PB_GM12878_R1	hg38_SIRV	chr3	156555127	156541594	-	5	2205	11662	42925	ENSG00000114850.6	ENST00000265044.6	SSR3	SSR3-201	Known	Known	None	0.6000000238418579	None	None	None	None
7ec1f195-418e-45d4-800f-907d1bc69fab	ONT_GM12878_R2	hg38_SIRV	chr8	73293628	73290645	-	7	832	24890	86755	ENSG00000147604.13	ENST00000352983.6	RPL7	RPL7-201	Known	Known	None	0.30000001192092896	None	None	None	None
m54284U_191110_105540/14090337/ccs	PB_GM12878_R1	hg38_SIRV	chr19	48469318	48479380	+	12	1560	51375	184509	ENSG00000105443.14	ENST00000452733.6	CYTH2	CYTH2-204	Known	Known	None	0.10000000149011612	None	None	None	None
dec15f6f-e5ce-4888-a546-eabf985abc37	ONT_GM12878_R2	hg38_SIRV	chr17	74749076	74769348	+	6	1534	47629	168599	ENSG00000109062.11	ENST00000262613.9	SLC9A3R1	SLC9A3R1-201	Known	Known	None	0.20000000298023224	None	None	None	None
ca180b49-be22-480d-b90d-675555adca35	ONT_GM12878_R1	hg38_SIRV	chr11	86256497	86278703	+	9	1027	32799	515089	ENSG00000074266.19	ENCODEHT000515089	EED	ENCODEHT000515089	Known	ISM	Suffix	0.3499999940395355	None	None	None	None
m54284U_191111_172039/74451053/ccs	PB_GM12878_R2	hg38_SIRV	chr2	162344147	162361121	+	8	1634	7994	27751	ENSG00000115271.10	ENST00000437150.6	GCA	GCA-204	Known	Known	None	0.3499999940395355	None	None	None	None
m54284U_191110_105540/80742722/ccs	PB_GM12878_R1	hg38_SIRV	chr1	85661620	85662154	+	1	985	106231	515087	ENCODEHG000106231	ENCODEHT000515087	ENCODEHG000106231	ENCODEHT000515087	Antisense	ISM	None	0.800000011920929	None	None	None	None
m54284U_191110_105540/16843953/ccs	PB_GM12878_R1	hg38_SIRV	chrX	155216462	155239809	+	6	1582	58093	205697	ENSG00000155959.10	ENST00000286428.5	VBP1	VBP1-201	Known	Known	None	0.4000000059604645	None	None	None	None
b14d1f26-93f9-44ba-b4a5-926eb56c47fb	ONT_GM12878_R2	hg38_SIRV	chr8	73293619	73290645	-	7	816	24890	86755	ENSG00000147604.13	ENST00000352983.6	RPL7	RPL7-201	Known	Known	None	0.30000001192092896	None	None	None	None
m54284U_191110_105540/61145106/ccs	PB_GM12878_R1	hg38_SIRV	chr1	85661623	85662154	+	1	982	106231	515087	ENCODEHG000106231	ENCODEHT000515087	ENCODEHG000106231	ENCODEHT000515087	Antisense	ISM	None	0.800000011920929	None	None	None	None
m54284U_191111_172039/28115265/ccs	PB_GM12878_R2	hg38_SIRV	chr5	175968274	175959534	-	6	1557	17546	62561	ENSG00000051596.9	ENST00000265097.8	THOC3	THOC3-201	Known	Known	None	0.4000000059604645	None	None	None	None
m54284U_191110_105540/152634183/ccs	PB_GM12878_R1	hg38_SIRV	chr19	48469318	48479376	+	12	1556	51375	184509	ENSG00000105443.14	ENST00000452733.6	CYTH2	CYTH2-204	Known	Known	None	0.20000000298023224	None	None	None	None
45a66e3e-168b-4a76-b4ed-bd833337b67f	ONT_GM12878_R2	hg38_SIRV	chr8	73293614	73290645	-	7	811	24890	86755	ENSG00000147604.13	ENST00000352983.6	RPL7	RPL7-201	Known	Known	None	0.30000001192092896	None	None	None	None
m54284U_191110_105540/16908595/ccs	PB_GM12878_R1	hg38_SIRV	chrX	155216462	155239810	+	6	1588	58093	205697	ENSG00000155959.10	ENST00000286428.5	VBP1	VBP1-201	Known	Known	None	0.4000000059604645	None	None	None	None
cea96460-c102-4527-8ef2-3aff3654e84e	ONT_GM12878_R2	hg38_SIRV	chr17	74749079	74769205	+	6	1394	47629	168599	ENSG00000109062.11	ENST00000262613.9	SLC9A3R1	SLC9A3R1-201	Known	Known	None	0.25	None	None	None	None
m54284U_191111_172039/52300566/ccs	PB_GM12878_R2	hg38_SIRV	chr1	85661626	85662154	+	1	979	106231	515087	ENCODEHG000106231	ENCODEHT000515087	ENCODEHG000106231	ENCODEHT000515087	Antisense	ISM	None	0.800000011920929	None	None	None	None
m54284U_191110_105540/100207043/ccs	PB_GM12878_R1	hg38_SIRV	chr11	86259165	86257054	-	1	2112	106234	515090	ENCODEHG000106234	ENCODEHT000515090	ENCODEHG000106234	ENCODEHT000515090	Antisense	Antisense	None	0.800000011920929	None	None	None	None
m54284U_191110_105540/67046178/ccs	PB_GM12878_R1	hg38_SIRV	chr3	156555155	156541594	-	5	2233	11662	42925	ENSG00000114850.6	ENST00000265044.6	SSR3	SSR3-201	Known	Known	None	0.6000000238418579	None	None	None	None
m54284U_191111_172039/76677529/ccs	PB_GM12878_R2	hg38_SIRV	chr2	162344147	162361120	+	8	1633	7994	27751	ENSG00000115271.10	ENST00000437150.6	GCA	GCA-204	Known	Known	None	0.4000000059604645	None	None	None	None
d5456328-62db-41bf-8e19-e2928e7b1ccc	ONT_GM12878_R2	hg38_SIRV	chr8	73293621	73290645	-	7	812	24890	86755	ENSG00000147604.13	ENST00000352983.6	RPL7	RPL7-201	Known	Known	None	0.30000001192092896	None	None	None	None
m54284U_191110_105540/107086156/ccs	PB_GM12878_R1	hg38_SIRV	chr19	48469322	48479379	+	12	1555	51375	184509	ENSG00000105443.14	ENST00000452733.6	CYTH2	CYTH2-204	Known	Known	None	0.15000000596046448	None	None	None	None
m54284U_191110_105540/17238877/ccs	PB_GM12878_R1	hg38_SIRV	chrX	155216462	155239810	+	6	1583	58093	205697	ENSG00000155959.10	ENST00000286428.5	VBP1	VBP1-201	Known	Known	None	0.4000000059604645	None	None	None	None
m54284U_191110_105540/108594856/ccs	PB_GM12878_R1	hg38_SIRV	chr11	86257829	86257054	-	1	776	106234	515090	ENCODEHG000106234	ENCODEHT000515090	ENCODEHG000106234	ENCODEHT000515090	Antisense	Antisense	None	0.800000011920929	None	None	None	None
m54284U_191111_172039/29688069/ccs	PB_GM12878_R2	hg38_SIRV	chr5	175968275	175959534	-	6	1558	17546	62561	ENSG00000051596.9	ENST00000265097.8	THOC3	THOC3-201	Known	Known	None	0.4000000059604645	None	None	None	None
60c58ecc-a304-4d64-b6c2-e01b4ef71f22	ONT_GM12878_R1	hg38_SIRV	chr17	74749082	74769348	+	6	1534	47629	168599	ENSG00000109062.11	ENST00000262613.9	SLC9A3R1	SLC9A3R1-201	Known	Known	None	0.20000000298023224	None	None	None	None
61a3ea9f-d1e1-449b-8c07-118736b942f8	ONT_GM12878_R2	hg38_SIRV	chr8	73293617	73290645	-	7	823	24890	86755	ENSG00000147604.13	ENST00000352983.6	RPL7	RPL7-201	Known	Known	None	0.30000001192092896	None	None	None	None
m54284U_191110_105540/112658483/ccs	PB_GM12878_R1	hg38_SIRV	chr11	86258201	86257054	-	1	1148	106234	515090	ENCODEHG000106234	ENCODEHT000515090	ENCODEHG000106234	ENCODEHT000515090	Antisense	Antisense	None	0.800000011920929	None	None	None	None
m54284U_191110_105540/52430474/ccs	PB_GM12878_R1	hg38_SIRV	chr1	85665085	85664272	-	1	820	2135	515091	ENSG00000117174.10	ENCODEHT000515091	ZNHIT6	ENCODEHT000515091	Known	Genomic	None	0.75	None	None	None	None
m54284U_191110_105540/17303745/ccs	PB_GM12878_R1	hg38_SIRV	chrX	155216462	155239810	+	6	1583	58093	205697	ENSG00000155959.10	ENST00000286428.5	VBP1	VBP1-201	Known	Known	None	0.4000000059604645	None	None	None	None
m54284U_191110_105540/146801246/ccs	PB_GM12878_R1	hg38_SIRV	chr3	156555110	156541816	-	4	2088	11662	514954	ENSG00000114850.6	ENCODEHT000514954	SSR3	ENCODEHT000514954	Known	NIC	None	0.6000000238418579	None	None	None	None
1a221302-af69-4fe4-918d-38b1311e8ffc	ONT_GM12878_R1	hg38_SIRV	chr19	48469322	48479317	+	12	1499	51375	184509	ENSG00000105443.14	ENST00000452733.6	CYTH2	CYTH2-204	Known	Known	None	0.15000000596046448	None	None	None	None
m54284U_191110_105540/156042431/ccs	PB_GM12878_R1	hg38_SIRV	chr11	86257829	86257054	-	1	776	106234	515090	ENCODEHG000106234	ENCODEHT000515090	ENCODEHG000106234	ENCODEHT000515090	Antisense	Antisense	None	0.800000011920929	None	None	None	None
feac9cab-af95-45df-9687-c1562b6b2e16	ONT_GM12878_R2	hg38_SIRV	chr8	73292309	73290645	-	5	552	24890	511155	ENSG00000147604.13	ENCODEHT000511155	RPL7	ENCODEHT000511155	Known	ISM	Suffix	0.30000001192092896	None	None	None	None
48948bf4-64c8-4971-8fee-a5da6f10635c	ONT_GM12878_R1	hg38_SIRV	chr19	48469307	48469506	+	1	192	51375	515073	ENSG00000105443.14	ENCODEHT000515073	CYTH2	ENCODEHT000515073	Known	Genomic	None	0.15000000596046448	None	None	None	None
m54284U_191111_172039/82774441/ccs	PB_GM12878_R2	hg38_SIRV	chr2	162344147	162361425	+	7	2274	7994	27754	ENSG00000115271.10	ENST00000487445.6	GCA	GCA-210	Known	Known	None	0.30000001192092896	None	None	None	None
m54284U_191111_172039/20186315/ccs	PB_GM12878_R2	hg38_SIRV	chr11	86258201	86257054	-	1	1147	106234	515090	ENCODEHG000106234	ENCODEHT000515090	ENCODEHG000106234	ENCODEHT000515090	Antisense	Antisense	None	0.800000011920929	None	None	None	None
m54284U_191111_172039/31589277/ccs	PB_GM12878_R2	hg38_SIRV	chr5	175968258	175959534	-	6	1541	17546	62561	ENSG00000051596.9	ENST00000265097.8	THOC3	THOC3-201	Known	Known	None	0.4000000059604645	None	None	None	None
5238cce4-bd60-4897-b46f-184a9e248705	ONT_GM12878_R1	hg38_SIRV	chr17	74749096	74769172	+	6	1344	47629	168599	ENSG00000109062.11	ENST00000262613.9	SLC9A3R1	SLC9A3R1-201	Known	Known	None	0.15000000596046448	None	None	None	None
a39eaec9-048b-4ab4-b32b-5ee650d83b47	ONT_GM12878_R2	hg38_SIRV	chr8	73293622	73290645	-	7	813	24890	86755	ENSG00000147604.13	ENST00000352983.6	RPL7	RPL7-201	Known	Known	None	0.30000001192092896	None	None	None	None
m54284U_191111_172039/72745342/ccs	PB_GM12878_R2	hg38_SIRV	chr11	86257829	86257054	-	1	776	106234	515090	ENCODEHG000106234	ENCODEHT000515090	ENCODEHG000106234	ENCODEHT000515090	Antisense	Antisense	None	0.800000011920929	None	None	None	None
73e94d89-18e9-4f68-ba3f-b191be68cd31	ONT_GM12878_R2	hg38_SIRV	chr17	74749096	74769347	+	4	1395	47629	515092	ENSG00000109062.11	ENCODEHT000515092	SLC9A3R1	ENCODEHT000515092	Known	NNC	None	0.20000000298023224	None	None	None	None
m54284U_191110_105540/17630846/ccs	PB_GM12878_R1	hg38_SIRV	chrX	155216462	155238933	+	6	706	58093	205697	ENSG00000155959.10	ENST00000286428.5	VBP1	VBP1-201	Known	Known	None	0.550000011920929	None	None	None	None
m54284U_191111_172039/111217106/ccs	PB_GM12878_R2	hg38_SIRV	chr11	86258375	86257054	-	1	1322	106234	515090	ENCODEHG000106234	ENCODEHT000515090	ENCODEHG000106234	ENCODEHT000515090	Antisense	Antisense	None	0.800000011920929	None	None	None	None
28efe5ab-f82c-44f4-97c5-2e141f3d6938	ONT_GM12878_R2	hg38_SIRV	chr8	73293626	73290645	-	7	823	24890	86755	ENSG00000147604.13	ENST00000352983.6	RPL7	RPL7-201	Known	Known	None	0.30000001192092896	None	None	None	None
m54284U_191111_172039/30212736/ccs	PB_GM12878_R2	hg38_SIRV	chr3	156555151	156541594	-	5	2229	11662	42925	ENSG00000114850.6	ENST00000265044.6	SSR3	SSR3-201	Known	Known	None	0.6000000238418579	None	None	None	None
m54284U_191111_172039/18155267/ccs	PB_GM12878_R2	hg38_SIRV	chr1	85666105	85667947	+	1	1843	106235	515093	ENCODEHG000106235	ENCODEHT000515093	ENCODEHG000106235	ENCODEHT000515093	Antisense	Antisense	None	0.8500000238418579	None	None	None	None
m54284U_191111_172039/115738392/ccs	PB_GM12878_R2	hg38_SIRV	chr11	86257829	86257054	-	1	776	106234	515090	ENCODEHG000106234	ENCODEHT000515090	ENCODEHG000106234	ENCODEHT000515090	Antisense	Antisense	None	0.800000011920929	None	None	None	None
m54284U_191110_105540/1116211/ccs	PB_GM12878_R1	hg38_SIRV	chr19	48469323	48479382	+	12	1557	51375	184509	ENSG00000105443.14	ENST00000452733.6	CYTH2	CYTH2-204	Known	Known	None	0.10000000149011612	None	None	None	None
m54284U_191111_172039/86050275/ccs	PB_GM12878_R2	hg38_SIRV	chr2	162344147	162361120	+	8	1633	7994	27751	ENSG00000115271.10	ENST00000437150.6	GCA	GCA-204	Known	Known	None	0.4000000059604645	None	None	None	None
m54284U_191111_172039/144115300/ccs	PB_GM12878_R2	hg38_SIRV	chr11	86258375	86257054	-	1	1322	106234	515090	ENCODEHG000106234	ENCODEHT000515090	ENCODEHG000106234	ENCODEHT000515090	Antisense	Antisense	None	0.800000011920929	None	None	None	None
7a0f6cee-4630-4108-8b12-14f5ea52125b	ONT_GM12878_R2	hg38_SIRV	chr8	73293619	73290645	-	7	816	24890	86755	ENSG00000147604.13	ENST00000352983.6	RPL7	RPL7-201	Known	Known	None	0.30000001192092896	None	None	None	None
m54284U_191111_172039/34080317/ccs	PB_GM12878_R2	hg38_SIRV	chr5	175968244	175959534	-	6	1527	17546	62561	ENSG00000051596.9	ENST00000265097.8	THOC3	THOC3-201	Known	Known	None	0.4000000059604645	None	None	None	None
m54284U_191111_172039/133695003/ccs	PB_GM12878_R2	hg38_SIRV	chr1	85666219	85667947	+	1	1729	106235	515093	ENCODEHG000106235	ENCODEHT000515093	ENCODEHG000106235	ENCODEHT000515093	Antisense	Antisense	None	0.8500000238418579	None	None	None	None
m54284U_191110_105540/18810426/ccs	PB_GM12878_R1	hg38_SIRV	chrX	155216462	155239816	+	6	1589	58093	205697	ENSG00000155959.10	ENST00000286428.5	VBP1	VBP1-201	Known	Known	None	0.25	None	None	None	None
21bb2705-005a-4700-a515-bf222bc0edd8	ONT_GM12878_R2	hg38_SIRV	chr17	74749108	74769347	+	6	1513	47629	168599	ENSG00000109062.11	ENST00000262613.9	SLC9A3R1	SLC9A3R1-201	Known	Known	None	0.20000000298023224	None	None	None	None
m54284U_191110_105540/54985139/ccs	PB_GM12878_R1	hg38_SIRV	chr11	86260335	86257365	-	1	2972	106234	515090	ENCODEHG000106234	ENCODEHT000515090	ENCODEHG000106234	ENCODEHT000515090	Antisense	Antisense	None	0.8999999761581421	None	None	None	None
m54284U_191110_105540/133758/ccs	PB_GM12878_R1	hg38_SIRV	chr1	85666259	85667947	+	1	1687	106235	515093	ENCODEHG000106235	ENCODEHT000515093	ENCODEHG000106235	ENCODEHT000515093	Antisense	Antisense	None	0.8500000238418579	None	None	None	None
23cc3f88-903d-4a06-b0f0-242192633b94	ONT_GM12878_R2	hg38_SIRV	chr8	73293621	73290645	-	7	818	24890	86755	ENSG00000147604.13	ENST00000352983.6	RPL7	RPL7-201	Known	Known	None	0.30000001192092896	None	None	None	None
m54284U_191111_172039/25952857/ccs	PB_GM12878_R2	hg38_SIRV	chr11	86259376	86257365	-	1	2012	106234	515090	ENCODEHG000106234	ENCODEHT000515090	ENCODEHG000106234	ENCODEHT000515090	Antisense	Antisense	None	0.8999999761581421	None	None	None	None
m54284U_191110_105540/8259366/ccs	PB_GM12878_R1	hg38_SIRV	chr1	85666259	85667947	+	1	1689	106235	515093	ENCODEHG000106235	ENCODEHT000515093	ENCODEHG000106235	ENCODEHT000515093	Antisense	Antisense	None	0.8500000238418579	None	None	None	None
m54284U_191111_172039/97649256/ccs	PB_GM12878_R2	hg38_SIRV	chr3	156555118	156541376	-	5	2187	11662	514844	ENSG00000114850.6	ENCODEHT000514844	SSR3	ENCODEHT000514844	Known	NNC	None	0.6000000238418579	None	None	None	None
m54284U_191111_172039/36571368/ccs	PB_GM12878_R2	hg38_SIRV	chr11	86258375	86257365	-	1	1011	106234	515090	ENCODEHG000106234	ENCODEHT000515090	ENCODEHG000106234	ENCODEHT000515090	Antisense	Antisense	None	0.8999999761581421	None	None	None	None
m54284U_191111_172039/35785024/ccs	PB_GM12878_R2	hg38_SIRV	chr5	175968270	175959534	-	6	1553	17546	62561	ENSG00000051596.9	ENST00000265097.8	THOC3	THOC3-201	Known	Known	None	0.4000000059604645	None	None	None	None
de69ac77-f0b4-4d56-a4ae-546b3009e7d3	ONT_GM12878_R2	hg38_SIRV	chr8	73293622	73290645	-	7	819	24890	86755	ENSG00000147604.13	ENST00000352983.6	RPL7	RPL7-201	Known	Known	None	0.30000001192092896	None	None	None	None
m54284U_191111_172039/178522421/ccs	PB_GM12878_R2	hg38_SIRV	chr19	48469323	48479368	+	12	1543	51375	184509	ENSG00000105443.14	ENST00000452733.6	CYTH2	CYTH2-204	Known	Known	None	0.30000001192092896	None	None	None	None
m54284U_191110_105540/18874491/ccs	PB_GM12878_R1	hg38_SIRV	chrX	155216462	155239816	+	6	1589	58093	205697	ENSG00000155959.10	ENST00000286428.5	VBP1	VBP1-201	Known	Known	None	0.25	None	None	None	None
m54284U_191110_105540/64946437/ccs	PB_GM12878_R1	hg38_SIRV	chr1	85666259	85667947	+	1	1689	106235	515093	ENCODEHG000106235	ENCODEHT000515093	ENCODEHG000106235	ENCODEHT000515093	Antisense	Antisense	None	0.8500000238418579	None	None	None	None
m54284U_191111_172039/70060081/ccs	PB_GM12878_R2	hg38_SIRV	chr11	86258201	86257365	-	1	837	106234	515090	ENCODEHG000106234	ENCODEHT000515090	ENCODEHG000106234	ENCODEHT000515090	Antisense	Antisense	None	0.8999999761581421	None	None	None	None
m54284U_191111_172039/89197398/ccs	PB_GM12878_R2	hg38_SIRV	chr2	162344147	162361120	+	8	1633	7994	27751	ENSG00000115271.10	ENST00000437150.6	GCA	GCA-204	Known	Known	None	0.4000000059604645	None	None	None	None
3843e9fc-2f8d-461a-8386-59afa090dbbf	ONT_GM12878_R1	hg38_SIRV	chr17	74749126	74769343	+	6	1479	47629	168599	ENSG00000109062.11	ENST00000262613.9	SLC9A3R1	SLC9A3R1-201	Known	Known	None	0.20000000298023224	None	None	None	None
m54284U_191110_105540/85723719/ccs	PB_GM12878_R1	hg38_SIRV	chr1	85666259	85667947	+	1	1688	106235	515093	ENCODEHG000106235	ENCODEHT000515093	ENCODEHG000106235	ENCODEHT000515093	Antisense	Antisense	None	0.8500000238418579	None	None	None	None
m54284U_191111_172039/84345066/ccs	PB_GM12878_R2	hg38_SIRV	chr11	86257905	86257365	-	1	541	106234	515090	ENCODEHG000106234	ENCODEHT000515090	ENCODEHG000106234	ENCODEHT000515090	Antisense	Antisense	None	0.8999999761581421	None	None	None	None
m54284U_191110_105540/118425005/ccs	PB_GM12878_R1	hg38_SIRV	chr1	85666259	85667947	+	1	1687	106235	515093	ENCODEHG000106235	ENCODEHT000515093	ENCODEHG000106235	ENCODEHT000515093	Antisense	Antisense	None	0.8500000238418579	None	None	None	None
m54284U_191111_172039/93914999/ccs	PB_GM12878_R2	hg38_SIRV	chr11	86259122	86257365	-	1	1758	106234	515090	ENCODEHG000106234	ENCODEHT000515090	ENCODEHG000106234	ENCODEHT000515090	Antisense	Antisense	None	0.8999999761581421	None	None	None	None
e42c4d2c-1b56-4ac7-8999-df4d60f5a3b5	ONT_GM12878_R2	hg38_SIRV	chr8	73291875	73290661	-	3	351	24890	511172	ENSG00000147604.13	ENCODEHT000511172	RPL7	ENCODEHT000511172	Known	ISM	Suffix	0.30000001192092896	None	None	None	None
m54284U_191110_105540/19007056/ccs	PB_GM12878_R1	hg38_SIRV	chrX	155216462	155239800	+	6	1573	58093	205697	ENSG00000155959.10	ENST00000286428.5	VBP1	VBP1-201	Known	Known	None	0.3499999940395355	None	None	None	None
m54284U_191111_172039/145688524/ccs	PB_GM12878_R2	hg38_SIRV	chr3	156555119	156541594	-	5	2197	11662	42925	ENSG00000114850.6	ENST00000265044.6	SSR3	SSR3-201	Known	Known	None	0.6000000238418579	None	None	None	None
m54284U_191110_105540/143198720/ccs	PB_GM12878_R1	hg38_SIRV	chr1	85666259	85667947	+	1	1688	106235	515093	ENCODEHG000106235	ENCODEHT000515093	ENCODEHG000106235	ENCODEHT000515093	Antisense	Antisense	None	0.8500000238418579	None	None	None	None
m54284U_191110_105540/9831211/ccs	PB_GM12878_R1	hg38_SIRV	chr19	48469324	48479382	+	12	1556	51375	184509	ENSG00000105443.14	ENST00000452733.6	CYTH2	CYTH2-204	Known	Known	None	0.10000000149011612	None	None	None	None
m54284U_191111_172039/174786724/ccs	PB_GM12878_R2	hg38_SIRV	chr11	86258096	86257365	-	1	732	106234	515090	ENCODEHG000106234	ENCODEHT000515090	ENCODEHG000106234	ENCODEHT000515090	Antisense	Antisense	None	0.8999999761581421	None	None	None	None
m54284U_191111_172039/3475783/ccs	PB_GM12878_R2	hg38_SIRV	chr19	48469325	48479388	+	12	1555	51375	515094	ENSG00000105443.14	ENCODEHT000515094	CYTH2	ENCODEHT000515094	Known	NNC	None	0.10000000149011612	None	None	None	None
a85da005-835d-4bcc-a0a4-a9c1a3a1228a	ONT_GM12878_R1	hg38_SIRV	chr17	74749138	74769324	+	6	1431	47629	168599	ENSG00000109062.11	ENST00000262613.9	SLC9A3R1	SLC9A3R1-201	Known	Known	None	0.25	None	None	None	None
m54284U_191111_172039/36768075/ccs	PB_GM12878_R2	hg38_SIRV	chr5	175968266	175959534	-	6	1549	17546	62561	ENSG00000051596.9	ENST00000265097.8	THOC3	THOC3-201	Known	Known	None	0.4000000059604645	None	None	None	None
m54284U_191110_105540/158336767/ccs	PB_GM12878_R1	hg38_SIRV	chr1	85666259	85667947	+	1	1688	106235	515093	ENCODEHG000106235	ENCODEHT000515093	ENCODEHG000106235	ENCODEHT000515093	Antisense	Antisense	None	0.8500000238418579	None	None	None	None
m54284U_191111_172039/93520797/ccs	PB_GM12878_R2	hg38_SIRV	chr2	162344147	162361120	+	8	1633	7994	27751	ENSG00000115271.10	ENST00000437150.6	GCA	GCA-204	Known	Known	None	0.4000000059604645	None	None	None	None
07baa5c2-611d-4c83-a35d-883eda0d261d	ONT_GM12878_R2	hg38_SIRV	chr8	73293622	73290645	-	7	819	24890	86755	ENSG00000147604.13	ENST00000352983.6	RPL7	RPL7-201	Known	Known	None	0.30000001192092896	None	None	None	None
m54284U_191110_105540/19204177/ccs	PB_GM12878_R1	hg38_SIRV	chrX	155216462	155239810	+	6	1583	58093	205697	ENSG00000155959.10	ENST00000286428.5	VBP1	VBP1-201	Known	Known	None	0.4000000059604645	None	None	None	None
m54284U_191111_172039/2228337/ccs	PB_GM12878_R2	hg38_SIRV	chr1	85666259	85667947	+	1	1688	106235	515093	ENCODEHG000106235	ENCODEHT000515093	ENCODEHG000106235	ENCODEHT000515093	Antisense	Antisense	None	0.8500000238418579	None	None	None	None
m54284U_191111_172039/62588574/ccs	PB_GM12878_R2	hg38_SIRV	chr19	48469325	48479382	+	12	1555	51375	184509	ENSG00000105443.14	ENST00000452733.6	CYTH2	CYTH2-204	Known	Known	None	0.10000000149011612	None	None	None	None
1a1840ee-54db-4a1a-8574-118d0a372e73	ONT_GM12878_R2	hg38_SIRV	chr8	73293615	73290645	-	7	812	24890	86755	ENSG00000147604.13	ENST00000352983.6	RPL7	RPL7-201	Known	Known	None	0.30000001192092896	None	None	None	None
m54284U_191111_172039/3344899/ccs	PB_GM12878_R2	hg38_SIRV	chr3	156555114	156541595	-	5	2191	11662	42925	ENSG00000114850.6	ENST00000265044.6	SSR3	SSR3-201	Known	Known	None	0.550000011920929	None	None	None	None
6d97021a-39bd-47f0-b20c-10cfb13f6fad	ONT_GM12878_R2	hg38_SIRV	chr11	86257513	86278733	+	8	1059	32799	515095	ENSG00000074266.19	ENCODEHT000515095	EED	ENCODEHT000515095	Known	ISM	Suffix	0.20000000298023224	None	None	None	None
3484f2f7-9d1a-4ce5-a46f-945f0dbe2721	ONT_GM12878_R2	hg38_SIRV	chr17	74749141	74769153	+	6	1280	47629	168599	ENSG00000109062.11	ENST00000262613.9	SLC9A3R1	SLC9A3R1-201	Known	Known	None	0.20000000298023224	None	None	None	None
m54284U_191110_105540/19988999/ccs	PB_GM12878_R1	hg38_SIRV	chrX	155216396	155239809	+	6	1577	58093	514850	ENSG00000155959.10	ENCODEHT000514850	VBP1	ENCODEHT000514850	Known	NNC	None	0.4000000059604645	None	None	None	None
m54284U_191111_172039/6946937/ccs	PB_GM12878_R2	hg38_SIRV	chr1	85666259	85667947	+	1	1688	106235	515093	ENCODEHG000106235	ENCODEHT000515093	ENCODEHG000106235	ENCODEHT000515093	Antisense	Antisense	None	0.8500000238418579	None	None	None	None
m54284U_191111_172039/39847069/ccs	PB_GM12878_R2	hg38_SIRV	chr5	175968305	175959534	-	6	1588	17546	62561	ENSG00000051596.9	ENST00000265097.8	THOC3	THOC3-201	Known	Known	None	0.4000000059604645	None	None	None	None
658d8e0c-9041-4935-8cf3-d11de9853da4	ONT_GM12878_R2	hg38_SIRV	chr8	73293622	73290645	-	7	808	24890	86755	ENSG00000147604.13	ENST00000352983.6	RPL7	RPL7-201	Known	Known	None	0.30000001192092896	None	None	None	None
m54284U_191111_172039/29426491/ccs	PB_GM12878_R2	hg38_SIRV	chr1	85666259	85667947	+	1	1689	106235	515093	ENCODEHG000106235	ENCODEHT000515093	ENCODEHG000106235	ENCODEHT000515093	Antisense	Antisense	None	0.8500000238418579	None	None	None	None
m54284U_191111_172039/108594509/ccs	PB_GM12878_R2	hg38_SIRV	chr2	162344147	162360932	+	8	1445	7994	27751	ENSG00000115271.10	ENST00000437150.6	GCA	GCA-204	Known	Known	None	0.15000000596046448	None	None	None	None
m54284U_191110_105540/20316909/ccs	PB_GM12878_R1	hg38_SIRV	chrX	155216462	155239810	+	6	1583	58093	205697	ENSG00000155959.10	ENST00000286428.5	VBP1	VBP1-201	Known	Known	None	0.4000000059604645	None	None	None	None
m54284U_191110_105540/62326963/ccs	PB_GM12878_R1	hg38_SIRV	chr19	48469326	48479382	+	12	1554	51375	184509	ENSG00000105443.14	ENST00000452733.6	CYTH2	CYTH2-204	Known	Known	None	0.10000000149011612	None	None	None	None
m54284U_191111_172039/63638228/ccs	PB_GM12878_R2	hg38_SIRV	chr1	85666259	85667947	+	1	1687	106235	515093	ENCODEHG000106235	ENCODEHT000515093	ENCODEHG000106235	ENCODEHT000515093	Antisense	Antisense	None	0.8500000238418579	None	None	None	None
m54284U_191110_105540/198528/ccs	PB_GM12878_R1	hg38_SIRV	chr8	73293628	73290646	-	7	824	24890	86755	ENSG00000147604.13	ENST00000352983.6	RPL7	RPL7-201	Known	Known	None	0.30000001192092896	None	None	None	None
m54284U_191110_105540/96536962/ccs	PB_GM12878_R1	hg38_SIRV	chr3	156555107	156541604	-	5	2175	11662	42925	ENSG00000114850.6	ENST00000265044.6	SSR3	SSR3-201	Known	Known	None	0.4000000059604645	None	None	None	None
515bc563-40c0-447c-b762-d8c029f7826a	ONT_GM12878_R1	hg38_SIRV	chr17	74749172	74769347	+	6	1443	47629	168599	ENSG00000109062.11	ENST00000262613.9	SLC9A3R1	SLC9A3R1-201	Known	Known	None	0.20000000298023224	None	None	None	None
9b8cce93-1c3d-4e86-9ba6-0f16f92f389e	ONT_GM12878_R2	hg38_SIRV	chr11	86257524	86278733	+	7	973	32799	515096	ENSG00000074266.19	ENCODEHT000515096	EED	ENCODEHT000515096	Known	ISM	Suffix	0.20000000298023224	None	None	None	None
m54284U_191111_172039/96010405/ccs	PB_GM12878_R2	hg38_SIRV	chr1	85666259	85667947	+	1	1688	106235	515093	ENCODEHG000106235	ENCODEHT000515093	ENCODEHG000106235	ENCODEHT000515093	Antisense	Antisense	None	0.8500000238418579	None	None	None	None
m54284U_191110_105540/20448873/ccs	PB_GM12878_R1	hg38_SIRV	chrX	155216462	155239810	+	6	1583	58093	205697	ENSG00000155959.10	ENST00000286428.5	VBP1	VBP1-201	Known	Known	None	0.4000000059604645	None	None	None	None
m54284U_191110_105540/460787/ccs	PB_GM12878_R1	hg38_SIRV	chr8	73293628	73290646	-	7	824	24890	86755	ENSG00000147604.13	ENST00000352983.6	RPL7	RPL7-201	Known	Known	None	0.30000001192092896	None	None	None	None
m54284U_191111_172039/40305531/ccs	PB_GM12878_R2	hg38_SIRV	chr5	175968280	175959535	-	6	1683	17546	514861	ENSG00000051596.9	ENCODEHT000514861	THOC3	ENCODEHT000514861	Known	NIC	None	0.4000000059604645	None	None	None	None
m54284U_191111_172039/113574412/ccs	PB_GM12878_R2	hg38_SIRV	chr2	162344147	162361118	+	8	1631	7994	27751	ENSG00000115271.10	ENST00000437150.6	GCA	GCA-204	Known	Known	None	0.3499999940395355	None	None	None	None
m54284U_191110_105540/116916841/ccs	PB_GM12878_R1	hg38_SIRV	chr3	156541607	156542624	+	1	1018	106236	515097	ENCODEHG000106236	ENCODEHT000515097	ENCODEHG000106236	ENCODEHT000515097	Antisense	Antisense	None	0.8999999761581421	None	None	None	None
m54284U_191111_172039/128976619/ccs	PB_GM12878_R2	hg38_SIRV	chr1	85666259	85667947	+	1	1689	106235	515093	ENCODEHG000106235	ENCODEHT000515093	ENCODEHG000106235	ENCODEHT000515093	Antisense	Antisense	None	0.8500000238418579	None	None	None	None
m54284U_191111_172039/12651306/ccs	PB_GM12878_R2	hg38_SIRV	chr11	86261001	86258573	-	1	2442	106234	515090	ENCODEHG000106234	ENCODEHT000515090	ENCODEHG000106234	ENCODEHT000515090	Antisense	Antisense	None	0.8999999761581421	None	None	None	None
m54284U_191110_105540/656812/ccs	PB_GM12878_R1	hg38_SIRV	chr8	73293632	73290646	-	7	828	24890	86755	ENSG00000147604.13	ENST00000352983.6	RPL7	RPL7-201	Known	Known	None	0.30000001192092896	None	None	None	None
m54284U_191111_172039/28180805/ccs	PB_GM12878_R2	hg38_SIRV	chr19	48469327	48479380	+	12	1551	51375	184509	ENSG00000105443.14	ENST00000452733.6	CYTH2	CYTH2-204	Known	Known	None	0.10000000149011612	None	None	None	None
f564f51e-0960-4b4e-a4f2-935e8e8e9d76	ONT_GM12878_R2	hg38_SIRV	chr17	74749175	74769345	+	6	1425	47629	168599	ENSG00000109062.11	ENST00000262613.9	SLC9A3R1	SLC9A3R1-201	Known	Known	None	0.20000000298023224	None	None	None	None
m54284U_191111_172039/16778507/ccs	PB_GM12878_R2	hg38_SIRV	chr11	86261001	86258573	-	1	2442	106234	515090	ENCODEHG000106234	ENCODEHT000515090	ENCODEHG000106234	ENCODEHT000515090	Antisense	Antisense	None	0.8999999761581421	None	None	None	None
m54284U_191110_105540/20449737/ccs	PB_GM12878_R1	hg38_SIRV	chrX	155216462	155239517	+	6	1290	58093	205697	ENSG00000155959.10	ENST00000286428.5	VBP1	VBP1-201	Known	Known	None	0.20000000298023224	None	None	None	None
m54284U_191111_172039/140970409/ccs	PB_GM12878_R2	hg38_SIRV	chr1	85666259	85667947	+	1	1687	106235	515093	ENCODEHG000106235	ENCODEHT000515093	ENCODEHG000106235	ENCODEHT000515093	Antisense	Antisense	None	0.8500000238418579	None	None	None	None
m54284U_191111_172039/21300174/ccs	PB_GM12878_R2	hg38_SIRV	chr3	156541658	156542821	+	1	1018	106236	515097	ENCODEHG000106236	ENCODEHT000515097	ENCODEHG000106236	ENCODEHT000515097	Antisense	Antisense	None	0.8999999761581421	None	None	None	None
m54284U_191111_172039/81921276/ccs	PB_GM12878_R2	hg38_SIRV	chr11	86261001	86258573	-	1	2442	106234	515090	ENCODEHG000106234	ENCODEHT000515090	ENCODEHG000106234	ENCODEHT000515090	Antisense	Antisense	None	0.8999999761581421	None	None	None	None
m54284U_191110_105540/657602/ccs	PB_GM12878_R1	hg38_SIRV	chr8	73293632	73290646	-	7	828	24890	86755	ENSG00000147604.13	ENST00000352983.6	RPL7	RPL7-201	Known	Known	None	0.30000001192092896	None	None	None	None
m54284U_191111_172039/40764861/ccs	PB_GM12878_R2	hg38_SIRV	chr5	175968231	175959534	-	6	1514	17546	62561	ENSG00000051596.9	ENST00000265097.8	THOC3	THOC3-201	Known	Known	None	0.4000000059604645	None	None	None	None
m54284U_191111_172039/115736832/ccs	PB_GM12878_R2	hg38_SIRV	chr2	162344147	162360426	+	8	939	7994	27751	ENSG00000115271.10	ENST00000437150.6	GCA	GCA-204	Known	Known	None	0.25	None	None	None	None
m54284U_191111_172039/104398945/ccs	PB_GM12878_R2	hg38_SIRV	chr3	156541658	156542821	+	1	1018	106236	515097	ENCODEHG000106236	ENCODEHT000515097	ENCODEHG000106236	ENCODEHT000515097	Antisense	Antisense	None	0.8999999761581421	None	None	None	None
m54284U_191111_172039/135662159/ccs	PB_GM12878_R2	hg38_SIRV	chr11	86261001	86258573	-	1	2441	106234	515090	ENCODEHG000106234	ENCODEHT000515090	ENCODEHG000106234	ENCODEHT000515090	Antisense	Antisense	None	0.8999999761581421	None	None	None	None
m54284U_191111_172039/148834275/ccs	PB_GM12878_R2	hg38_SIRV	chr1	85666259	85667947	+	2	1551	106235	515098	ENCODEHG000106235	ENCODEHT000515098	ENCODEHG000106235	ENCODEHT000515098	Antisense	Genomic	None	0.8500000238418579	None	None	None	None
m54284U_191111_172039/136904932/ccs	PB_GM12878_R2	hg38_SIRV	chr11	86261001	86258573	-	1	2440	106234	515090	ENCODEHG000106234	ENCODEHT000515090	ENCODEHG000106234	ENCODEHT000515090	Antisense	Antisense	None	0.8999999761581421	None	None	None	None
m54284U_191111_172039/180158841/ccs	PB_GM12878_R2	hg38_SIRV	chr3	156541658	156543036	+	1	1241	106236	515097	ENCODEHG000106236	ENCODEHT000515097	ENCODEHG000106236	ENCODEHT000515097	Antisense	Antisense	None	0.25	None	None	None	None
m54284U_191110_105540/658081/ccs	PB_GM12878_R1	hg38_SIRV	chr8	73293632	73290646	-	7	828	24890	86755	ENSG00000147604.13	ENST00000352983.6	RPL7	RPL7-201	Known	Known	None	0.30000001192092896	None	None	None	None
m54284U_191110_105540/20579929/ccs	PB_GM12878_R1	hg38_SIRV	chrX	155216462	155239809	+	6	1582	58093	205697	ENSG00000155959.10	ENST00000286428.5	VBP1	VBP1-201	Known	Known	None	0.4000000059604645	None	None	None	None
dee4171c-d359-405f-93eb-71b1ff39f9b2	ONT_GM12878_R1	hg38_SIRV	chr17	74749176	74769347	+	6	1439	47629	168599	ENSG00000109062.11	ENST00000262613.9	SLC9A3R1	SLC9A3R1-201	Known	Known	None	0.20000000298023224	None	None	None	None
m54284U_191110_105540/80609845/ccs	PB_GM12878_R1	hg38_SIRV	chr19	48469329	48479378	+	12	1547	51375	184509	ENSG00000105443.14	ENST00000452733.6	CYTH2	CYTH2-204	Known	Known	None	0.20000000298023224	None	None	None	None
m54284U_191111_172039/151258241/ccs	PB_GM12878_R2	hg38_SIRV	chr1	85666259	85667947	+	1	1688	106235	515093	ENCODEHG000106235	ENCODEHT000515093	ENCODEHG000106235	ENCODEHT000515093	Antisense	Antisense	None	0.8500000238418579	None	None	None	None
m54284U_191110_105540/130550352/ccs	PB_GM12878_R1	hg38_SIRV	chr11	86261001	86259224	-	1	1790	106237	515099	ENCODEHG000106237	ENCODEHT000515099	ENCODEHG000106237	ENCODEHT000515099	Antisense	Antisense	None	0.4000000059604645	None	None	None	None
m54284U_191111_172039/116721093/ccs	PB_GM12878_R2	hg38_SIRV	chr2	162344147	162361120	+	8	1633	7994	27751	ENSG00000115271.10	ENST00000437150.6	GCA	GCA-204	Known	Known	None	0.4000000059604645	None	None	None	None
m54284U_191111_172039/46664349/ccs	PB_GM12878_R2	hg38_SIRV	chr5	175968267	175959534	-	6	1550	17546	62561	ENSG00000051596.9	ENST00000265097.8	THOC3	THOC3-201	Known	Known	None	0.4000000059604645	None	None	None	None
m54284U_191110_105540/787056/ccs	PB_GM12878_R1	hg38_SIRV	chr8	73293632	73290646	-	7	828	24890	86755	ENSG00000147604.13	ENST00000352983.6	RPL7	RPL7-201	Known	Known	None	0.30000001192092896	None	None	None	None
m54284U_191111_172039/157090013/ccs	PB_GM12878_R2	hg38_SIRV	chr1	85666259	85667947	+	1	1689	106235	515093	ENCODEHG000106235	ENCODEHT000515093	ENCODEHG000106235	ENCODEHT000515093	Antisense	Antisense	None	0.8500000238418579	None	None	None	None
m54284U_191110_105540/20580545/ccs	PB_GM12878_R1	hg38_SIRV	chrX	155216462	155239808	+	6	1581	58093	205697	ENSG00000155959.10	ENST00000286428.5	VBP1	VBP1-201	Known	Known	None	0.4000000059604645	None	None	None	None
m54284U_191111_172039/158138722/ccs	PB_GM12878_R2	hg38_SIRV	chr3	156555162	156541628	-	5	2197	11662	514844	ENSG00000114850.6	ENCODEHT000514844	SSR3	ENCODEHT000514844	Known	NNC	None	0.25	None	None	None	None
c2a24a96-936c-4a05-b89d-72462c9e6a3e	ONT_GM12878_R2	hg38_SIRV	chr17	74749189	74769206	+	6	1279	47629	168599	ENSG00000109062.11	ENST00000262613.9	SLC9A3R1	SLC9A3R1-201	Known	Known	None	0.25	None	None	None	None
m54284U_191110_105540/787701/ccs	PB_GM12878_R1	hg38_SIRV	chr8	73293632	73290646	-	7	828	24890	86755	ENSG00000147604.13	ENST00000352983.6	RPL7	RPL7-201	Known	Known	None	0.30000001192092896	None	None	None	None
m54284U_191111_172039/88343558/ccs	PB_GM12878_R2	hg38_SIRV	chr1	85666260	85667947	+	1	1688	106235	515093	ENCODEHG000106235	ENCODEHT000515093	ENCODEHG000106235	ENCODEHT000515093	Antisense	Antisense	None	0.8500000238418579	None	None	None	None
33bf559c-752f-4071-926a-21e1ca8e6c13	ONT_GM12878_R1	hg38_SIRV	chr11	86262242	86262734	+	1	493	32799	515100	ENSG00000074266.19	ENCODEHT000515100	EED	ENCODEHT000515100	Known	Genomic	None	0.20000000298023224	None	None	None	None
m54284U_191110_105540/102892204/ccs	PB_GM12878_R1	hg38_SIRV	chr19	48469329	48479376	+	12	1545	51375	184509	ENSG00000105443.14	ENST00000452733.6	CYTH2	CYTH2-204	Known	Known	None	0.20000000298023224	None	None	None	None
m54284U_191110_105540/68355527/ccs	PB_GM12878_R1	hg38_SIRV	chr1	85667395	85667947	+	1	552	106235	515093	ENCODEHG000106235	ENCODEHT000515093	ENCODEHG000106235	ENCODEHT000515093	Antisense	Antisense	None	0.8500000238418579	None	None	None	None
m54284U_191111_172039/46728364/ccs	PB_GM12878_R2	hg38_SIRV	chr5	175968276	175959534	-	6	1559	17546	62561	ENSG00000051596.9	ENST00000265097.8	THOC3	THOC3-201	Known	Known	None	0.4000000059604645	None	None	None	None
m54284U_191110_105540/788280/ccs	PB_GM12878_R1	hg38_SIRV	chr8	73293632	73290646	-	7	828	24890	86755	ENSG00000147604.13	ENST00000352983.6	RPL7	RPL7-201	Known	Known	None	0.30000001192092896	None	None	None	None
m54284U_191111_172039/123863733/ccs	PB_GM12878_R2	hg38_SIRV	chr2	162344147	162361113	+	8	1626	7994	27751	ENSG00000115271.10	ENST00000437150.6	GCA	GCA-204	Known	Known	None	0.3499999940395355	None	None	None	None
m54284U_191110_105540/20710324/ccs	PB_GM12878_R1	hg38_SIRV	chrX	155216462	155239809	+	6	1582	58093	205697	ENSG00000155959.10	ENST00000286428.5	VBP1	VBP1-201	Known	Known	None	0.4000000059604645	None	None	None	None
534f1480-923f-4f1e-9e4c-863c39a6fab5	ONT_GM12878_R1	hg38_SIRV	chr11	86262821	86263172	+	1	352	32799	515101	ENSG00000074266.19	ENCODEHT000515101	EED	ENCODEHT000515101	Known	Genomic	None	0.25	None	None	None	None
8a704eff-72f1-4aeb-a46a-b76e44c4fbb4	ONT_GM12878_R1	hg38_SIRV	chr17	74749216	74769348	+	6	1384	47629	168599	ENSG00000109062.11	ENST00000262613.9	SLC9A3R1	SLC9A3R1-201	Known	Known	None	0.20000000298023224	None	None	None	None
m54284U_191110_105540/1442992/ccs	PB_GM12878_R1	hg38_SIRV	chr8	73293628	73290646	-	7	824	24890	86755	ENSG00000147604.13	ENST00000352983.6	RPL7	RPL7-201	Known	Known	None	0.30000001192092896	None	None	None	None
m54284U_191111_172039/107284485/ccs	PB_GM12878_R2	hg38_SIRV	chr3	156555109	156541636	-	5	2127	11662	42925	ENSG00000114850.6	ENST00000265044.6	SSR3	SSR3-201	Known	Known	None	0.20000000298023224	None	None	None	None
m54284U_191110_105540/123734867/ccs	PB_GM12878_R1	hg38_SIRV	chr1	85674237	85676336	+	1	2100	106238	515102	ENCODEHG000106238	ENCODEHT000515102	ENCODEHG000106238	ENCODEHT000515102	Antisense	Antisense	None	1.0	None	None	None	None
m54284U_191110_105540/5899870/ccs	PB_GM12878_R1	hg38_SIRV	chr11	86263884	86262832	-	1	1053	106239	515103	ENCODEHG000106239	ENCODEHT000515103	ENCODEHG000106239	ENCODEHT000515103	Antisense	Antisense	None	0.8500000238418579	None	None	None	None
m54284U_191110_105540/1444318/ccs	PB_GM12878_R1	hg38_SIRV	chr8	73293632	73290646	-	7	828	24890	86755	ENSG00000147604.13	ENST00000352983.6	RPL7	RPL7-201	Known	Known	None	0.30000001192092896	None	None	None	None
m54284U_191110_105540/154010647/ccs	PB_GM12878_R1	hg38_SIRV	chr19	48469329	48479382	+	12	1551	51375	184509	ENSG00000105443.14	ENST00000452733.6	CYTH2	CYTH2-204	Known	Known	None	0.10000000149011612	None	None	None	None
m54284U_191110_105540/21235570/ccs	PB_GM12878_R1	hg38_SIRV	chrX	155216462	155239809	+	6	1582	58093	205697	ENSG00000155959.10	ENST00000286428.5	VBP1	VBP1-201	Known	Known	None	0.4000000059604645	None	None	None	None
m54284U_191111_172039/47580830/ccs	PB_GM12878_R2	hg38_SIRV	chr5	175968267	175959534	-	6	1550	17546	62561	ENSG00000051596.9	ENST00000265097.8	THOC3	THOC3-201	Known	Known	None	0.4000000059604645	None	None	None	None
m54284U_191110_105540/172034791/ccs	PB_GM12878_R1	hg38_SIRV	chr1	85708319	85676432	-	9	2162	2135	515104	ENSG00000117174.10	ENCODEHT000515104	ZNHIT6	ENCODEHT000515104	Known	NNC	None	0.5	None	None	None	None
m54284U_191110_105540/1835132/ccs	PB_GM12878_R1	hg38_SIRV	chr8	73293632	73290646	-	7	828	24890	86755	ENSG00000147604.13	ENST00000352983.6	RPL7	RPL7-201	Known	Known	None	0.30000001192092896	None	None	None	None
m54284U_191111_172039/126288538/ccs	PB_GM12878_R2	hg38_SIRV	chr2	162344147	162361082	+	8	1595	7994	27751	ENSG00000115271.10	ENST00000437150.6	GCA	GCA-204	Known	Known	None	0.6000000238418579	None	None	None	None
41fab77c-3d21-4daa-b02c-b2f651091e83	ONT_GM12878_R2	hg38_SIRV	chr17	74749264	74769347	+	6	1341	47629	168599	ENSG00000109062.11	ENST00000262613.9	SLC9A3R1	SLC9A3R1-201	Known	Known	None	0.20000000298023224	None	None	None	None
m54284U_191111_172039/176883347/ccs	PB_GM12878_R2	hg38_SIRV	chr3	156555146	156541640	-	5	2172	11662	42925	ENSG00000114850.6	ENST00000265044.6	SSR3	SSR3-201	Known	Known	None	0.15000000596046448	None	None	None	None
m54284U_191110_105540/13174109/ccs	PB_GM12878_R1	hg38_SIRV	chr11	86263947	86262734	-	1	1055	106239	515103	ENCODEHG000106239	ENCODEHT000515103	ENCODEHG000106239	ENCODEHT000515103	Antisense	Antisense	None	0.8500000238418579	None	None	None	None
m54284U_191110_105540/21760549/ccs	PB_GM12878_R1	hg38_SIRV	chrX	155216462	155239810	+	6	1583	58093	205697	ENSG00000155959.10	ENST00000286428.5	VBP1	VBP1-201	Known	Known	None	0.4000000059604645	None	None	None	None
m54284U_191110_105540/2491004/ccs	PB_GM12878_R1	hg38_SIRV	chr8	73293633	73290646	-	7	829	24890	86755	ENSG00000147604.13	ENST00000352983.6	RPL7	RPL7-201	Known	Known	None	0.30000001192092896	None	None	None	None
m54284U_191110_105540/30411188/ccs	PB_GM12878_R1	hg38_SIRV	chr11	86263963	86262734	-	1	1071	106239	515103	ENCODEHG000106239	ENCODEHT000515103	ENCODEHG000106239	ENCODEHT000515103	Antisense	Antisense	None	0.8500000238418579	None	None	None	None
m54284U_191110_105540/108135833/ccs	PB_GM12878_R1	hg38_SIRV	chr17	74751283	74749930	-	1	1354	106240	515105	ENCODEHG000106240	ENCODEHT000515105	ENCODEHG000106240	ENCODEHT000515105	Antisense	Antisense	None	0.15000000596046448	None	None	None	None
m54284U_191110_105540/159910026/ccs	PB_GM12878_R1	hg38_SIRV	chr19	48469329	48479382	+	12	1734	51375	515106	ENSG00000105443.14	ENCODEHT000515106	CYTH2	ENCODEHT000515106	Known	NIC	None	0.10000000149011612	None	None	None	None
m54284U_191111_172039/47841729/ccs	PB_GM12878_R2	hg38_SIRV	chr5	175968302	175959534	-	6	1585	17546	62561	ENSG00000051596.9	ENST00000265097.8	THOC3	THOC3-201	Known	Known	None	0.4000000059604645	None	None	None	None
m54284U_191110_105540/2687685/ccs	PB_GM12878_R1	hg38_SIRV	chr8	73293632	73290646	-	7	828	24890	86755	ENSG00000147604.13	ENST00000352983.6	RPL7	RPL7-201	Known	Known	None	0.30000001192092896	None	None	None	None
m54284U_191110_105540/37685415/ccs	PB_GM12878_R1	hg38_SIRV	chr11	86263683	86262734	-	1	791	106239	515103	ENCODEHG000106239	ENCODEHT000515103	ENCODEHG000106239	ENCODEHT000515103	Antisense	Antisense	None	0.8500000238418579	None	None	None	None
m54284U_191110_105540/23136722/ccs	PB_GM12878_R1	hg38_SIRV	chrX	155216462	155239810	+	6	1583	58093	205697	ENSG00000155959.10	ENST00000286428.5	VBP1	VBP1-201	Known	Known	None	0.4000000059604645	None	None	None	None
m54284U_191111_172039/137431508/ccs	PB_GM12878_R2	hg38_SIRV	chr2	162344147	162361415	+	8	1928	7994	27751	ENSG00000115271.10	ENST00000437150.6	GCA	GCA-204	Known	Known	None	0.25	None	None	None	None
m54284U_191111_172039/159580268/ccs	PB_GM12878_R2	hg38_SIRV	chr1	85708415	85680843	-	6	1212	2135	515107	ENSG00000117174.10	ENCODEHT000515107	ZNHIT6	ENCODEHT000515107	Known	ISM	Prefix	0.44999998807907104	None	None	None	None
m54284U_191111_172039/122947335/ccs	PB_GM12878_R2	hg38_SIRV	chr3	156555116	156541645	-	5	2143	11662	42925	ENSG00000114850.6	ENST00000265044.6	SSR3	SSR3-201	Known	Known	None	0.4000000059604645	None	None	None	None
m54284U_191111_172039/28575939/ccs	PB_GM12878_R2	hg38_SIRV	chr11	86263946	86262734	-	1	1054	106239	515103	ENCODEHG000106239	ENCODEHT000515103	ENCODEHG000106239	ENCODEHT000515103	Antisense	Antisense	None	0.8500000238418579	None	None	None	None
m54284U_191110_105540/2885200/ccs	PB_GM12878_R1	hg38_SIRV	chr8	73293632	73290646	-	7	828	24890	86755	ENSG00000147604.13	ENST00000352983.6	RPL7	RPL7-201	Known	Known	None	0.30000001192092896	None	None	None	None
e99f010c-a8f8-4e45-975f-c8fa7abc4a52	ONT_GM12878_R2	hg38_SIRV	chr17	74750586	74751388	+	1	775	47629	515108	ENSG00000109062.11	ENCODEHT000515108	SLC9A3R1	ENCODEHT000515108	Known	Genomic	None	0.15000000596046448	None	None	None	None
m54284U_191110_105540/23200862/ccs	PB_GM12878_R1	hg38_SIRV	chrX	155216462	155239810	+	6	1583	58093	205697	ENSG00000155959.10	ENST00000286428.5	VBP1	VBP1-201	Known	Known	None	0.4000000059604645	None	None	None	None
m54284U_191111_172039/28838576/ccs	PB_GM12878_R2	hg38_SIRV	chr11	86263362	86262734	-	1	470	106239	515103	ENCODEHG000106239	ENCODEHT000515103	ENCODEHG000106239	ENCODEHT000515103	Antisense	Antisense	None	0.8500000238418579	None	None	None	None
m54284U_191110_105540/3606829/ccs	PB_GM12878_R1	hg38_SIRV	chr8	73293632	73290646	-	7	828	24890	86755	ENSG00000147604.13	ENST00000352983.6	RPL7	RPL7-201	Known	Known	None	0.30000001192092896	None	None	None	None
m54284U_191111_172039/51577386/ccs	PB_GM12878_R2	hg38_SIRV	chr5	175968267	175959534	-	6	1550	17546	62561	ENSG00000051596.9	ENST00000265097.8	THOC3	THOC3-201	Known	Known	None	0.4000000059604645	None	None	None	None
m54284U_191110_105540/53150064/ccs	PB_GM12878_R1	hg38_SIRV	chr17	74752259	74750741	-	1	1519	106240	515105	ENCODEHG000106240	ENCODEHT000515105	ENCODEHG000106240	ENCODEHT000515105	Antisense	Antisense	None	0.949999988079071	None	None	None	None
m54284U_191111_172039/44107690/ccs	PB_GM12878_R2	hg38_SIRV	chr11	86263683	86262734	-	1	791	106239	515103	ENCODEHG000106239	ENCODEHT000515103	ENCODEHG000106239	ENCODEHT000515103	Antisense	Antisense	None	0.8500000238418579	None	None	None	None
m54284U_191111_172039/19989664/ccs	PB_GM12878_R2	hg38_SIRV	chr19	48469329	48479378	+	12	1547	51375	184509	ENSG00000105443.14	ENST00000452733.6	CYTH2	CYTH2-204	Known	Known	None	0.20000000298023224	None	None	None	None
m54284U_191111_172039/138151977/ccs	PB_GM12878_R2	hg38_SIRV	chr2	162344147	162361121	+	8	1634	7994	27751	ENSG00000115271.10	ENST00000437150.6	GCA	GCA-204	Known	Known	None	0.3499999940395355	None	None	None	None
m54284U_191110_105540/23462009/ccs	PB_GM12878_R1	hg38_SIRV	chrX	155216462	155239809	+	6	1582	58093	205697	ENSG00000155959.10	ENST00000286428.5	VBP1	VBP1-201	Known	Known	None	0.4000000059604645	None	None	None	None
m54284U_191110_105540/3869312/ccs	PB_GM12878_R1	hg38_SIRV	chr8	73293629	73290646	-	7	825	24890	86755	ENSG00000147604.13	ENST00000352983.6	RPL7	RPL7-201	Known	Known	None	0.30000001192092896	None	None	None	None
m54284U_191111_172039/80806199/ccs	PB_GM12878_R2	hg38_SIRV	chr1	85690973	85692005	+	1	1033	106241	515109	ENCODEHG000106241	ENCODEHT000515109	ENCODEHG000106241	ENCODEHT000515109	Antisense	Antisense	None	0.6000000238418579	None	None	None	None
m54284U_191111_172039/70910650/ccs	PB_GM12878_R2	hg38_SIRV	chr11	86263482	86262734	-	1	590	106239	515103	ENCODEHG000106239	ENCODEHT000515103	ENCODEHG000106239	ENCODEHT000515103	Antisense	Antisense	None	0.8500000238418579	None	None	None	None
m54284U_191110_105540/139986603/ccs	PB_GM12878_R1	hg38_SIRV	chr3	156555157	156541646	-	5	2183	11662	42925	ENSG00000114850.6	ENST00000265044.6	SSR3	SSR3-201	Known	Known	None	0.4000000059604645	None	None	None	None
m54284U_191110_105540/83034728/ccs	PB_GM12878_R1	hg38_SIRV	chr17	74755372	74754128	-	1	1245	106242	515110	ENCODEHG000106242	ENCODEHT000515110	ENCODEHG000106242	ENCODEHT000515110	Antisense	Antisense	None	0.10000000149011612	None	None	None	None
m54284U_191111_172039/76350395/ccs	PB_GM12878_R2	hg38_SIRV	chr11	86263438	86262734	-	1	546	106239	515103	ENCODEHG000106239	ENCODEHT000515103	ENCODEHG000106239	ENCODEHT000515103	Antisense	Antisense	None	0.8500000238418579	None	None	None	None
m54284U_191110_105540/4130022/ccs	PB_GM12878_R1	hg38_SIRV	chr8	73293632	73290646	-	7	828	24890	86755	ENSG00000147604.13	ENST00000352983.6	RPL7	RPL7-201	Known	Known	None	0.30000001192092896	None	None	None	None
m54284U_191110_105540/23594787/ccs	PB_GM12878_R1	hg38_SIRV	chrX	155216462	155239808	+	6	1581	58093	205697	ENSG00000155959.10	ENST00000286428.5	VBP1	VBP1-201	Known	Known	None	0.4000000059604645	None	None	None	None
m54284U_191111_172039/52036096/ccs	PB_GM12878_R2	hg38_SIRV	chr5	175968276	175959534	-	6	1559	17546	62561	ENSG00000051596.9	ENST00000265097.8	THOC3	THOC3-201	Known	Known	None	0.4000000059604645	None	None	None	None
m54284U_191110_105540/24773505/ccs	PB_GM12878_R1	hg38_SIRV	chrX	155216462	155239509	+	6	1309	58093	515111	ENSG00000155959.10	ENCODEHT000515111	VBP1	ENCODEHT000515111	Known	NNC	None	0.3499999940395355	None	None	None	None
m54284U_191111_172039/143526748/ccs	PB_GM12878_R2	hg38_SIRV	chr2	162344147	162361120	+	8	1633	7994	27751	ENSG00000115271.10	ENST00000437150.6	GCA	GCA-204	Known	Known	None	0.4000000059604645	None	None	None	None
m54284U_191111_172039/83493714/ccs	PB_GM12878_R2	hg38_SIRV	chr11	86263438	86262734	-	1	546	106239	515103	ENCODEHG000106239	ENCODEHT000515103	ENCODEHG000106239	ENCODEHT000515103	Antisense	Antisense	None	0.8500000238418579	None	None	None	None
m54284U_191111_172039/29165201/ccs	PB_GM12878_R2	hg38_SIRV	chr19	48469329	48479378	+	12	1547	51375	184509	ENSG00000105443.14	ENST00000452733.6	CYTH2	CYTH2-204	Known	Known	None	0.20000000298023224	None	None	None	None
m54284U_191110_105540/4194869/ccs	PB_GM12878_R1	hg38_SIRV	chr8	73293633	73290646	-	7	829	24890	86755	ENSG00000147604.13	ENST00000352983.6	RPL7	RPL7-201	Known	Known	None	0.30000001192092896	None	None	None	None
m54284U_191110_105540/158730532/ccs	PB_GM12878_R1	hg38_SIRV	chr17	74757719	74756297	-	1	1423	106243	515112	ENCODEHG000106243	ENCODEHT000515112	ENCODEHG000106243	ENCODEHT000515112	Antisense	Antisense	None	1.0	None	None	None	None
m54284U_191111_172039/87754170/ccs	PB_GM12878_R2	hg38_SIRV	chr11	86263946	86262734	-	1	1054	106239	515103	ENCODEHG000106239	ENCODEHT000515103	ENCODEHG000106239	ENCODEHT000515103	Antisense	Antisense	None	0.8500000238418579	None	None	None	None
m54284U_191110_105540/98108959/ccs	PB_GM12878_R1	hg38_SIRV	chr1	85695428	85696022	+	1	595	106244	515113	ENCODEHG000106244	ENCODEHT000515113	ENCODEHG000106244	ENCODEHT000515113	Antisense	Antisense	None	0.44999998807907104	None	None	None	None
m54284U_191110_105540/4325757/ccs	PB_GM12878_R1	hg38_SIRV	chr8	73293633	73290646	-	7	829	24890	86755	ENSG00000147604.13	ENST00000352983.6	RPL7	RPL7-201	Known	Known	None	0.30000001192092896	None	None	None	None
m54284U_191111_172039/87557080/ccs	PB_GM12878_R2	hg38_SIRV	chr3	156555107	156541648	-	5	2131	11662	42925	ENSG00000114850.6	ENST00000265044.6	SSR3	SSR3-201	Known	Known	None	0.4000000059604645	None	None	None	None
m54284U_191111_172039/101123132/ccs	PB_GM12878_R2	hg38_SIRV	chr11	86263946	86262734	-	1	1054	106239	515103	ENCODEHG000106239	ENCODEHT000515103	ENCODEHG000106239	ENCODEHT000515103	Antisense	Antisense	None	0.8500000238418579	None	None	None	None
m54284U_191110_105540/25364384/ccs	PB_GM12878_R1	hg38_SIRV	chrX	155216462	155239809	+	6	1582	58093	205697	ENSG00000155959.10	ENST00000286428.5	VBP1	VBP1-201	Known	Known	None	0.4000000059604645	None	None	None	None
m54284U_191111_172039/52430201/ccs	PB_GM12878_R2	hg38_SIRV	chr5	175968305	175959534	-	6	1588	17546	62561	ENSG00000051596.9	ENST00000265097.8	THOC3	THOC3-201	Known	Known	None	0.4000000059604645	None	None	None	None
m54284U_191111_172039/99093137/ccs	PB_GM12878_R2	hg38_SIRV	chr17	74757567	74756297	-	1	1271	106243	515112	ENCODEHG000106243	ENCODEHT000515112	ENCODEHG000106243	ENCODEHT000515112	Antisense	Antisense	None	1.0	None	None	None	None
m54284U_191111_172039/149095106/ccs	PB_GM12878_R2	hg38_SIRV	chr2	162344147	162361120	+	8	1633	7994	27751	ENSG00000115271.10	ENST00000437150.6	GCA	GCA-204	Known	Known	None	0.4000000059604645	None	None	None	None
1a190e62-a6fd-4840-a1c1-f5286df6182d	ONT_GM12878_R1	hg38_SIRV	chr3	156542090	156541696	-	1	310	11662	514770	ENSG00000114850.6	ENCODEHT000514770	SSR3	ENCODEHT000514770	Known	Genomic	None	0.20000000298023224	None	None	None	None
m54284U_191111_172039/131073490/ccs	PB_GM12878_R2	hg38_SIRV	chr11	86263362	86262734	-	1	470	106239	515103	ENCODEHG000106239	ENCODEHT000515103	ENCODEHG000106239	ENCODEHT000515103	Antisense	Antisense	None	0.8500000238418579	None	None	None	None
m54284U_191110_105540/4393579/ccs	PB_GM12878_R1	hg38_SIRV	chr8	73293628	73290646	-	7	824	24890	86755	ENSG00000147604.13	ENST00000352983.6	RPL7	RPL7-201	Known	Known	None	0.30000001192092896	None	None	None	None
m54284U_191111_172039/64686925/ccs	PB_GM12878_R2	hg38_SIRV	chr19	48469329	48479388	+	12	1557	51375	184509	ENSG00000105443.14	ENST00000452733.6	CYTH2	CYTH2-204	Known	Known	None	0.10000000149011612	None	None	None	None
m54284U_191110_105540/25496040/ccs	PB_GM12878_R1	hg38_SIRV	chrX	155216462	155239810	+	6	1583	58093	205697	ENSG00000155959.10	ENST00000286428.5	VBP1	VBP1-201	Known	Known	None	0.4000000059604645	None	None	None	None
m54284U_191111_172039/142935338/ccs	PB_GM12878_R2	hg38_SIRV	chr11	86263946	86262734	-	1	1054	106239	515103	ENCODEHG000106239	ENCODEHT000515103	ENCODEHG000106239	ENCODEHT000515103	Antisense	Antisense	None	0.8500000238418579	None	None	None	None
1181e219-7ba1-4885-b99e-bb6e11b3fcf1	ONT_GM12878_R1	hg38_SIRV	chr3	156542697	156541732	-	1	860	11662	514770	ENSG00000114850.6	ENCODEHT000514770	SSR3	ENCODEHT000514770	Known	Genomic	None	0.25	None	None	None	None
m54284U_191110_105540/4458957/ccs	PB_GM12878_R1	hg38_SIRV	chr8	73293632	73290646	-	7	828	24890	86755	ENSG00000147604.13	ENST00000352983.6	RPL7	RPL7-201	Known	Known	None	0.30000001192092896	None	None	None	None
m54284U_191111_172039/52691710/ccs	PB_GM12878_R2	hg38_SIRV	chr5	175968291	175959534	-	6	1574	17546	62561	ENSG00000051596.9	ENST00000265097.8	THOC3	THOC3-201	Known	Known	None	0.4000000059604645	None	None	None	None
m54284U_191111_172039/23594805/ccs	PB_GM12878_R2	hg38_SIRV	chr11	86263359	86262741	-	1	460	106239	515103	ENCODEHG000106239	ENCODEHT000515103	ENCODEHG000106239	ENCODEHT000515103	Antisense	Antisense	None	0.6000000238418579	None	None	None	None
m54284U_191111_172039/30408967/ccs	PB_GM12878_R2	hg38_SIRV	chr1	85698097	85699495	+	1	1399	106245	515114	ENCODEHG000106245	ENCODEHT000515114	ENCODEHG000106245	ENCODEHT000515114	Antisense	Antisense	None	0.6499999761581421	None	None	None	None
m54284U_191111_172039/150276261/ccs	PB_GM12878_R2	hg38_SIRV	chr2	162344147	162360938	+	8	1451	7994	27751	ENSG00000115271.10	ENST00000437150.6	GCA	GCA-204	Known	Known	None	0.3499999940395355	None	None	None	None
m54284U_191110_105540/25757710/ccs	PB_GM12878_R1	hg38_SIRV	chrX	155216462	155239510	+	6	1283	58093	205697	ENSG00000155959.10	ENST00000286428.5	VBP1	VBP1-201	Known	Known	None	0.3499999940395355	None	None	None	None
73fb59fd-f202-426f-b59d-7acb2642ee82	ONT_GM12878_R1	hg38_SIRV	chr17	74762022	74769362	+	5	1332	47629	168600	ENSG00000109062.11	ENST00000413388.2	SLC9A3R1	SLC9A3R1-202	Known	Known	None	0.10000000149011612	None	None	None	None
m54284U_191111_172039/65407348/ccs	PB_GM12878_R2	hg38_SIRV	chr11	86263113	86278569	+	7	1385	32799	515115	ENSG00000074266.19	ENCODEHT000515115	EED	ENCODEHT000515115	Known	NNC	None	0.5	None	None	None	None
m54284U_191110_105540/4720876/ccs	PB_GM12878_R1	hg38_SIRV	chr8	73293632	73290646	-	7	828	24890	86755	ENSG00000147604.13	ENST00000352983.6	RPL7	RPL7-201	Known	Known	None	0.30000001192092896	None	None	None	None
m54284U_191111_172039/110692606/ccs	PB_GM12878_R2	hg38_SIRV	chr19	48469329	48479388	+	12	1557	51375	184509	ENSG00000105443.14	ENST00000452733.6	CYTH2	CYTH2-204	Known	Known	None	0.10000000149011612	None	None	None	None
m54284U_191110_105540/26477966/ccs	PB_GM12878_R1	hg38_SIRV	chrX	155216462	155239808	+	6	1581	58093	205697	ENSG00000155959.10	ENST00000286428.5	VBP1	VBP1-201	Known	Known	None	0.4000000059604645	None	None	None	None
m54284U_191111_172039/56164866/ccs	PB_GM12878_R2	hg38_SIRV	chr5	175968267	175959534	-	6	1550	17546	62561	ENSG00000051596.9	ENST00000265097.8	THOC3	THOC3-201	Known	Known	None	0.4000000059604645	None	None	None	None
m54284U_191110_105540/4786357/ccs	PB_GM12878_R1	hg38_SIRV	chr8	73293638	73290646	-	7	834	24890	86755	ENSG00000147604.13	ENST00000352983.6	RPL7	RPL7-201	Known	Known	None	0.30000001192092896	None	None	None	None
m54284U_191111_172039/142084568/ccs	PB_GM12878_R2	hg38_SIRV	chr3	156555153	156541780	-	5	2045	11662	42925	ENSG00000114850.6	ENST00000265044.6	SSR3	SSR3-201	Known	Known	None	0.25	None	None	None	None
m54284U_191111_172039/158796009/ccs	PB_GM12878_R2	hg38_SIRV	chr2	162344147	162361116	+	8	1629	7994	27751	ENSG00000115271.10	ENST00000437150.6	GCA	GCA-204	Known	Known	None	0.30000001192092896	None	None	None	None
m54284U_191111_172039/112723425/ccs	PB_GM12878_R2	hg38_SIRV	chr19	48469329	48479380	+	12	1549	51375	184509	ENSG00000105443.14	ENST00000452733.6	CYTH2	CYTH2-204	Known	Known	None	0.10000000149011612	None	None	None	None
82fdc0e5-3151-42af-b23e-95cbf23d1664	ONT_GM12878_R1	hg38_SIRV	chr17	74762046	74769353	+	5	1299	47629	168600	ENSG00000109062.11	ENST00000413388.2	SLC9A3R1	SLC9A3R1-202	Known	Known	None	0.05000000074505806	None	None	None	None
m54284U_191110_105540/26806223/ccs	PB_GM12878_R1	hg38_SIRV	chrX	155216462	155239810	+	6	1583	58093	205697	ENSG00000155959.10	ENST00000286428.5	VBP1	VBP1-201	Known	Known	None	0.4000000059604645	None	None	None	None
m54284U_191110_105540/36831857/ccs	PB_GM12878_R1	hg38_SIRV	chr1	85705554	85704358	-	1	1197	2135	515116	ENSG00000117174.10	ENCODEHT000515116	ZNHIT6	ENCODEHT000515116	Known	Genomic	None	0.6000000238418579	None	None	None	None
m54284U_191110_105540/5440204/ccs	PB_GM12878_R1	hg38_SIRV	chr8	73293633	73290646	-	7	829	24890	86755	ENSG00000147604.13	ENST00000352983.6	RPL7	RPL7-201	Known	Known	None	0.30000001192092896	None	None	None	None
7d8162c2-87c6-42c6-a08f-439078388f89	ONT_GM12878_R1	hg38_SIRV	chr11	86263246	86278733	+	7	1063	32799	515117	ENSG00000074266.19	ENCODEHT000515117	EED	ENCODEHT000515117	Known	NIC	None	0.20000000298023224	None	None	None	None
m54284U_191111_172039/56363199/ccs	PB_GM12878_R2	hg38_SIRV	chr5	175968302	175959534	-	6	1585	17546	62561	ENSG00000051596.9	ENST00000265097.8	THOC3	THOC3-201	Known	Known	None	0.4000000059604645	None	None	None	None
m54284U_191111_172039/100926681/ccs	PB_GM12878_R2	hg38_SIRV	chr3	156555114	156541781	-	5	2005	11662	42925	ENSG00000114850.6	ENST00000265044.6	SSR3	SSR3-201	Known	Known	None	0.30000001192092896	None	None	None	None
m54284U_191110_105540/45288274/ccs	PB_GM12878_R1	hg38_SIRV	chr19	48469330	48479386	+	12	1554	51375	184509	ENSG00000105443.14	ENST00000452733.6	CYTH2	CYTH2-204	Known	Known	None	0.10000000149011612	None	None	None	None
m54284U_191110_105540/27919358/ccs	PB_GM12878_R1	hg38_SIRV	chrX	155216462	155239810	+	6	1583	58093	205697	ENSG00000155959.10	ENST00000286428.5	VBP1	VBP1-201	Known	Known	None	0.4000000059604645	None	None	None	None
m54284U_191111_172039/162137186/ccs	PB_GM12878_R2	hg38_SIRV	chr2	162344147	162360934	+	8	1447	7994	27751	ENSG00000115271.10	ENST00000437150.6	GCA	GCA-204	Known	Known	None	0.25	None	None	None	None
m54284U_191110_105540/5702757/ccs	PB_GM12878_R1	hg38_SIRV	chr8	73293632	73290646	-	7	828	24890	86755	ENSG00000147604.13	ENST00000352983.6	RPL7	RPL7-201	Known	Known	None	0.30000001192092896	None	None	None	None
6eef9689-9ba9-4bb4-903a-6901c2eaa464	ONT_GM12878_R2	hg38_SIRV	chr17	74762048	74769206	+	5	1150	47629	168600	ENSG00000109062.11	ENST00000413388.2	SLC9A3R1	SLC9A3R1-202	Known	Known	None	0.25	None	None	None	None
m54284U_191110_105540/28116956/ccs	PB_GM12878_R1	hg38_SIRV	chrX	155216462	155239810	+	6	1583	58093	205697	ENSG00000155959.10	ENST00000286428.5	VBP1	VBP1-201	Known	Known	None	0.4000000059604645	None	None	None	None
m54284U_191111_172039/57934155/ccs	PB_GM12878_R2	hg38_SIRV	chr5	175968289	175959534	-	6	1572	17546	62561	ENSG00000051596.9	ENST00000265097.8	THOC3	THOC3-201	Known	Known	None	0.4000000059604645	None	None	None	None
m54284U_191110_105540/5964520/ccs	PB_GM12878_R1	hg38_SIRV	chr8	73293632	73290646	-	7	828	24890	86755	ENSG00000147604.13	ENST00000352983.6	RPL7	RPL7-201	Known	Known	None	0.30000001192092896	None	None	None	None
66af2254-5773-4f3c-943d-d7f900a05c8b	ONT_GM12878_R2	hg38_SIRV	chr11	86264170	86278712	+	6	895	32799	515118	ENSG00000074266.19	ENCODEHT000515118	EED	ENCODEHT000515118	Known	ISM	Suffix	0.4000000059604645	None	None	None	None
m54284U_191110_105540/24775511/ccs	PB_GM12878_R1	hg38_SIRV	chr1	85708454	85706087	-	4	1076	2135	515119	ENSG00000117174.10	ENCODEHT000515119	ZNHIT6	ENCODEHT000515119	Known	ISM	Prefix	0.44999998807907104	None	None	None	None
m54284U_191111_172039/164432219/ccs	PB_GM12878_R2	hg38_SIRV	chr2	162344147	162361122	+	8	1624	7994	514950	ENSG00000115271.10	ENCODEHT000514950	GCA	ENCODEHT000514950	Known	NIC	None	0.4000000059604645	None	None	None	None
m54284U_191111_172039/172033444/ccs	PB_GM12878_R2	hg38_SIRV	chr3	156555116	156541781	-	5	2007	11662	42925	ENSG00000114850.6	ENST00000265044.6	SSR3	SSR3-201	Known	Known	None	0.30000001192092896	None	None	None	None
m54284U_191110_105540/61473833/ccs	PB_GM12878_R1	hg38_SIRV	chr19	48469330	48472032	+	2	1877	51375	515120	ENSG00000105443.14	ENCODEHT000515120	CYTH2	ENCODEHT000515120	Known	ISM	Prefix	0.3499999940395355	None	None	None	None
m54284U_191111_172039/169150887/ccs	PB_GM12878_R2	hg38_SIRV	chr2	162344147	162361118	+	8	1652	7994	515121	ENSG00000115271.10	ENCODEHT000515121	GCA	ENCODEHT000515121	Known	NNC	None	0.3499999940395355	None	None	None	None
m54284U_191110_105540/5966029/ccs	PB_GM12878_R1	hg38_SIRV	chr8	73293632	73290646	-	7	828	24890	86755	ENSG00000147604.13	ENST00000352983.6	RPL7	RPL7-201	Known	Known	None	0.30000001192092896	None	None	None	None
m54284U_191110_105540/28641121/ccs	PB_GM12878_R1	hg38_SIRV	chrX	155216462	155239809	+	6	1582	58093	205697	ENSG00000155959.10	ENST00000286428.5	VBP1	VBP1-201	Known	Known	None	0.4000000059604645	None	None	None	None
m54284U_191110_105540/6031678/ccs	PB_GM12878_R1	hg38_SIRV	chr8	73293632	73290646	-	7	828	24890	86755	ENSG00000147604.13	ENST00000352983.6	RPL7	RPL7-201	Known	Known	None	0.30000001192092896	None	None	None	None
m54284U_191111_172039/58197454/ccs	PB_GM12878_R2	hg38_SIRV	chr5	175968290	175959534	-	6	1573	17546	62561	ENSG00000051596.9	ENST00000265097.8	THOC3	THOC3-201	Known	Known	None	0.4000000059604645	None	None	None	None
m54284U_191110_105540/28707318/ccs	PB_GM12878_R1	hg38_SIRV	chrX	155216462	155239809	+	6	1582	58093	205697	ENSG00000155959.10	ENST00000286428.5	VBP1	VBP1-201	Known	Known	None	0.4000000059604645	None	None	None	None
a39a595d-3306-4d0d-a4a0-52c4a3bc4f48	ONT_GM12878_R1	hg38_SIRV	chr17	74762049	74769348	+	5	1291	47629	168600	ENSG00000109062.11	ENST00000413388.2	SLC9A3R1	SLC9A3R1-202	Known	Known	None	0.20000000298023224	None	None	None	None
m54284U_191110_105540/63900214/ccs	PB_GM12878_R1	hg38_SIRV	chr3	156555140	156541782	-	5	2030	11662	42925	ENSG00000114850.6	ENST00000265044.6	SSR3	SSR3-201	Known	Known	None	0.30000001192092896	None	None	None	None
m54284U_191110_105540/85723179/ccs	PB_GM12878_R1	hg38_SIRV	chr19	48469330	48479385	+	12	1553	51375	184509	ENSG00000105443.14	ENST00000452733.6	CYTH2	CYTH2-204	Known	Known	None	0.10000000149011612	None	None	None	None
m54284U_191111_172039/84608103/ccs	PB_GM12878_R2	hg38_SIRV	chr11	86264185	86278736	+	5	1443	32799	515122	ENSG00000074266.19	ENCODEHT000515122	EED	ENCODEHT000515122	Known	ISM	None	0.25	None	None	None	None
m54284U_191110_105540/6162168/ccs	PB_GM12878_R1	hg38_SIRV	chr8	73293632	73290646	-	7	828	24890	86755	ENSG00000147604.13	ENST00000352983.6	RPL7	RPL7-201	Known	Known	None	0.30000001192092896	None	None	None	None
m54284U_191111_172039/174590447/ccs	PB_GM12878_R2	hg38_SIRV	chr2	162344147	162360932	+	8	1445	7994	27751	ENSG00000115271.10	ENST00000437150.6	GCA	GCA-204	Known	Known	None	0.15000000596046448	None	None	None	None
m54284U_191110_105540/28836451/ccs	PB_GM12878_R1	hg38_SIRV	chrX	155216462	155239812	+	6	1585	58093	205697	ENSG00000155959.10	ENST00000286428.5	VBP1	VBP1-201	Known	Known	None	0.30000001192092896	None	None	None	None
m54284U_191110_105540/92932902/ccs	PB_GM12878_R1	hg38_SIRV	chr1	85708418	85707740	-	1	679	2135	515123	ENSG00000117174.10	ENCODEHT000515123	ZNHIT6	ENCODEHT000515123	Known	ISM	None	0.5	None	None	None	None
m54284U_191110_105540/6227618/ccs	PB_GM12878_R1	hg38_SIRV	chr8	73293632	73290646	-	7	828	24890	86755	ENSG00000147604.13	ENST00000352983.6	RPL7	RPL7-201	Known	Known	None	0.30000001192092896	None	None	None	None
822413a6-2eba-478b-838f-b27f1a00c3d3	ONT_GM12878_R2	hg38_SIRV	chr17	74762079	74769352	+	5	1265	47629	168600	ENSG00000109062.11	ENST00000413388.2	SLC9A3R1	SLC9A3R1-202	Known	Known	None	0.10000000149011612	None	None	None	None
m54284U_191111_172039/59574058/ccs	PB_GM12878_R2	hg38_SIRV	chr5	175968272	175959534	-	6	1555	17546	62561	ENSG00000051596.9	ENST00000265097.8	THOC3	THOC3-201	Known	Known	None	0.4000000059604645	None	None	None	None
m54284U_191110_105540/167249236/ccs	PB_GM12878_R1	hg38_SIRV	chr19	48469330	48476276	+	7	3968	51375	515124	ENSG00000105443.14	ENCODEHT000515124	CYTH2	ENCODEHT000515124	Known	NIC	None	0.699999988079071	None	None	None	None
m54284U_191110_105540/4393324/ccs	PB_GM12878_R1	hg38_SIRV	chr1	85708403	85707714	-	1	579	2135	515123	ENSG00000117174.10	ENCODEHT000515123	ZNHIT6	ENCODEHT000515123	Known	ISM	None	0.44999998807907104	None	None	None	None
m54284U_191110_105540/148308033/ccs	PB_GM12878_R1	hg38_SIRV	chr3	156555146	156541782	-	5	2036	11662	42925	ENSG00000114850.6	ENST00000265044.6	SSR3	SSR3-201	Known	Known	None	0.30000001192092896	None	None	None	None
m54284U_191110_105540/29231833/ccs	PB_GM12878_R1	hg38_SIRV	chrX	155216462	155239840	+	6	1613	58093	205697	ENSG00000155959.10	ENST00000286428.5	VBP1	VBP1-201	Known	Known	None	0.15000000596046448	None	None	None	None
m54284U_191110_105540/6293009/ccs	PB_GM12878_R1	hg38_SIRV	chr8	73293632	73290646	-	7	828	24890	86755	ENSG00000147604.13	ENST00000352983.6	RPL7	RPL7-201	Known	Known	None	0.30000001192092896	None	None	None	None
m54284U_191111_172039/180160063/ccs	PB_GM12878_R2	hg38_SIRV	chr2	162344147	162360935	+	8	1448	7994	27751	ENSG00000115271.10	ENST00000437150.6	GCA	GCA-204	Known	Known	None	0.25	None	None	None	None
d085ddae-1f7e-4dcf-8142-0b2ae96e26a7	ONT_GM12878_R2	hg38_SIRV	chr11	86263962	86278725	+	6	876	32799	515118	ENSG00000074266.19	ENCODEHT000515118	EED	ENCODEHT000515118	Known	ISM	Suffix	0.15000000596046448	None	None	None	None
m54284U_191110_105540/6293269/ccs	PB_GM12878_R1	hg38_SIRV	chr8	73292784	73290646	-	6	781	24890	511156	ENSG00000147604.13	ENCODEHT000511156	RPL7	ENCODEHT000511156	Known	ISM	Suffix	0.30000001192092896	None	None	None	None
m54284U_191110_105540/29361307/ccs	PB_GM12878_R1	hg38_SIRV	chrX	155216462	155239810	+	6	1583	58093	205697	ENSG00000155959.10	ENST00000286428.5	VBP1	VBP1-201	Known	Known	None	0.4000000059604645	None	None	None	None
m54284U_191111_172039/60949119/ccs	PB_GM12878_R2	hg38_SIRV	chr5	175968293	175959534	-	6	1576	17546	62561	ENSG00000051596.9	ENST00000265097.8	THOC3	THOC3-201	Known	Known	None	0.4000000059604645	None	None	None	None
f2a48a2b-e990-4037-9e00-3906f2925bdf	ONT_GM12878_R1	hg38_SIRV	chr17	74762091	74769360	+	5	1261	47629	168600	ENSG00000109062.11	ENST00000413388.2	SLC9A3R1	SLC9A3R1-202	Known	Known	None	0.05000000074505806	None	None	None	None
m54284U_191111_172039/63113174/ccs	PB_GM12878_R2	hg38_SIRV	chr5	175968267	175959534	-	6	1595	17546	515125	ENSG00000051596.9	ENCODEHT000515125	THOC3	ENCODEHT000515125	Known	NNC	None	0.4000000059604645	None	None	None	None
m54284U_191110_105540/14224166/ccs	PB_GM12878_R1	hg38_SIRV	chr1	85721109	85720267	-	1	843	106246	515126	ENCODEHG000106246	ENCODEHT000515126	ENCODEHG000106246	ENCODEHT000515126	Intergenic	Intergenic	None	0.20000000298023224	None	None	None	None
m54284U_191110_105540/6423532/ccs	PB_GM12878_R1	hg38_SIRV	chr8	73293629	73290646	-	7	825	24890	86755	ENSG00000147604.13	ENST00000352983.6	RPL7	RPL7-201	Known	Known	None	0.30000001192092896	None	None	None	None
m54284U_191110_105540/168755516/ccs	PB_GM12878_R1	hg38_SIRV	chr19	48469330	48479376	+	12	1544	51375	184509	ENSG00000105443.14	ENST00000452733.6	CYTH2	CYTH2-204	Known	Known	None	0.20000000298023224	None	None	None	None
m54284U_191110_105540/29951138/ccs	PB_GM12878_R1	hg38_SIRV	chrX	155216462	155239510	+	6	1283	58093	205697	ENSG00000155959.10	ENST00000286428.5	VBP1	VBP1-201	Known	Known	None	0.3499999940395355	None	None	None	None
0d30cf1c-10db-40a7-a859-8acf18e24b13	ONT_GM12878_R2	hg38_SIRV	chr11	86264008	86278701	+	6	821	32799	515118	ENSG00000074266.19	ENCODEHT000515118	EED	ENCODEHT000515118	Known	ISM	Suffix	0.4000000059604645	None	None	None	None
m54284U_191111_172039/39520592/ccs	PB_GM12878_R2	hg38_SIRV	chr3	156555109	156541782	-	5	1999	11662	42925	ENSG00000114850.6	ENST00000265044.6	SSR3	SSR3-201	Known	Known	None	0.30000001192092896	None	None	None	None
m54284U_191110_105540/96207834/ccs	PB_GM12878_R1	hg38_SIRV	chr2	162344148	162360414	+	8	926	7994	27751	ENSG00000115271.10	ENST00000437150.6	GCA	GCA-204	Known	Known	None	0.25	None	None	None	None
m54284U_191110_105540/7471501/ccs	PB_GM12878_R1	hg38_SIRV	chr8	73293629	73290646	-	7	825	24890	86755	ENSG00000147604.13	ENST00000352983.6	RPL7	RPL7-201	Known	Known	None	0.30000001192092896	None	None	None	None
m54284U_191111_172039/67765386/ccs	PB_GM12878_R2	hg38_SIRV	chr5	175968231	175959534	-	6	1514	17546	62561	ENSG00000051596.9	ENST00000265097.8	THOC3	THOC3-201	Known	Known	None	0.4000000059604645	None	None	None	None
1d5d0fd8-5934-45c1-adee-d94b51a91298	ONT_GM12878_R1	hg38_SIRV	chr17	74762095	74769348	+	5	1251	47629	168600	ENSG00000109062.11	ENST00000413388.2	SLC9A3R1	SLC9A3R1-202	Known	Known	None	0.20000000298023224	None	None	None	None
m54284U_191110_105540/8653306/ccs	PB_GM12878_R1	hg38_SIRV	chr8	73293634	73290646	-	7	830	24890	86755	ENSG00000147604.13	ENST00000352983.6	RPL7	RPL7-201	Known	Known	None	0.30000001192092896	None	None	None	None
m54284U_191110_105540/31000584/ccs	PB_GM12878_R1	hg38_SIRV	chrX	155216462	155239788	+	6	1561	58093	205697	ENSG00000155959.10	ENST00000286428.5	VBP1	VBP1-201	Known	Known	None	0.5	None	None	None	None
m54284U_191110_105540/65864320/ccs	PB_GM12878_R1	hg38_SIRV	chr19	48469332	48479382	+	12	1548	51375	184509	ENSG00000105443.14	ENST00000452733.6	CYTH2	CYTH2-204	Known	Known	None	0.10000000149011612	None	None	None	None
m54284U_191111_172039/90243474/ccs	PB_GM12878_R2	hg38_SIRV	chr1	85729960	85729239	-	1	722	2136	515127	ENSG00000171502.14	ENCODEHT000515127	COL24A1	ENCODEHT000515127	Known	Genomic	None	0.30000001192092896	None	None	None	None
m54284U_191110_105540/8913945/ccs	PB_GM12878_R1	hg38_SIRV	chr8	73293633	73290646	-	7	829	24890	86755	ENSG00000147604.13	ENST00000352983.6	RPL7	RPL7-201	Known	Known	None	0.30000001192092896	None	None	None	None
74894632-8850-4553-b612-9c77661ca717	ONT_GM12878_R2	hg38_SIRV	chr11	86266083	86278739	+	5	807	32799	113939	ENSG00000074266.19	ENST00000534564.5	EED	EED-210	Known	Known	None	0.10000000149011612	None	None	None	None
9c48fa20-301c-46a0-bc5a-454e59eff1bf	ONT_GM12878_R1	hg38_SIRV	chr1	85730041	85729264	-	1	650	2136	515127	ENSG00000171502.14	ENCODEHT000515127	COL24A1	ENCODEHT000515127	Known	Genomic	None	0.44999998807907104	None	None	None	None
m54284U_191111_172039/150930839/ccs	PB_GM12878_R2	hg38_SIRV	chr3	156555114	156541785	-	5	2001	11662	42925	ENSG00000114850.6	ENST00000265044.6	SSR3	SSR3-201	Known	Known	None	0.25	None	None	None	None
m54284U_191111_172039/68749466/ccs	PB_GM12878_R2	hg38_SIRV	chr5	175968244	175959534	-	6	1527	17546	62561	ENSG00000051596.9	ENST00000265097.8	THOC3	THOC3-201	Known	Known	None	0.4000000059604645	None	None	None	None
m54284U_191110_105540/144836585/ccs	PB_GM12878_R1	hg38_SIRV	chr2	162344148	162361120	+	8	1632	7994	27751	ENSG00000115271.10	ENST00000437150.6	GCA	GCA-204	Known	Known	None	0.4000000059604645	None	None	None	None
m54284U_191110_105540/31459085/ccs	PB_GM12878_R1	hg38_SIRV	chrX	155216462	155239810	+	6	1583	58093	205697	ENSG00000155959.10	ENST00000286428.5	VBP1	VBP1-201	Known	Known	None	0.4000000059604645	None	None	None	None
b07ae14d-c040-4804-b32b-705c8b21cb77	ONT_GM12878_R1	hg38_SIRV	chr17	74762109	74769206	+	5	1089	47629	168600	ENSG00000109062.11	ENST00000413388.2	SLC9A3R1	SLC9A3R1-202	Known	Known	None	0.25	None	None	None	None
m54284U_191110_105540/167578142/ccs	PB_GM12878_R1	hg38_SIRV	chr19	48469332	48479365	+	12	1531	51375	184509	ENSG00000105443.14	ENST00000452733.6	CYTH2	CYTH2-204	Known	Known	None	0.3499999940395355	None	None	None	None
m54284U_191110_105540/9242395/ccs	PB_GM12878_R1	hg38_SIRV	chr8	73293632	73290646	-	7	828	24890	86755	ENSG00000147604.13	ENST00000352983.6	RPL7	RPL7-201	Known	Known	None	0.30000001192092896	None	None	None	None
m54284U_191110_105540/9568590/ccs	PB_GM12878_R1	hg38_SIRV	chr8	73293632	73290646	-	7	828	24890	86755	ENSG00000147604.13	ENST00000352983.6	RPL7	RPL7-201	Known	Known	None	0.30000001192092896	None	None	None	None
m54284U_191110_105540/32178564/ccs	PB_GM12878_R1	hg38_SIRV	chrX	155216396	155239811	+	6	1579	58093	514850	ENSG00000155959.10	ENCODEHT000514850	VBP1	ENCODEHT000514850	Known	NNC	None	0.4000000059604645	None	None	None	None
m54284U_191111_172039/73532686/ccs	PB_GM12878_R2	hg38_SIRV	chr5	175968301	175959534	-	6	1584	17546	62561	ENSG00000051596.9	ENST00000265097.8	THOC3	THOC3-201	Known	Known	None	0.4000000059604645	None	None	None	None
m54284U_191110_105540/156697052/ccs	PB_GM12878_R1	hg38_SIRV	chr2	162344149	162361120	+	8	1631	7994	27751	ENSG00000115271.10	ENST00000437150.6	GCA	GCA-204	Known	Known	None	0.4000000059604645	None	None	None	None
0b634cd4-8c93-4789-abe9-f6300d1a32f9	ONT_GM12878_R2	hg38_SIRV	chr11	86266083	86278712	+	5	787	32799	113939	ENSG00000074266.19	ENST00000534564.5	EED	EED-210	Known	Known	None	0.4000000059604645	None	None	None	None
m54284U_191110_105540/20119670/ccs	PB_GM12878_R1	hg38_SIRV	chr3	156555114	156541865	-	5	1921	11662	42925	ENSG00000114850.6	ENST00000265044.6	SSR3	SSR3-201	Known	Known	None	0.550000011920929	None	None	None	None
c266a708-2038-4d8a-bc4b-1a62b56a0c12	ONT_GM12878_R2	hg38_SIRV	chr2	162344149	162361114	+	4	768	7994	515128	ENSG00000115271.10	ENCODEHT000515128	GCA	ENCODEHT000515128	Known	NNC	None	0.3499999940395355	None	None	None	None
m54284U_191110_105540/50071287/ccs	PB_GM12878_R1	hg38_SIRV	chr19	48469333	48479382	+	12	1547	51375	184509	ENSG00000105443.14	ENST00000452733.6	CYTH2	CYTH2-204	Known	Known	None	0.10000000149011612	None	None	None	None
m54284U_191110_105540/9898834/ccs	PB_GM12878_R1	hg38_SIRV	chr8	73293632	73290646	-	7	828	24890	86755	ENSG00000147604.13	ENST00000352983.6	RPL7	RPL7-201	Known	Known	None	0.30000001192092896	None	None	None	None
838274e5-3f89-4784-8964-f89ff04d9e83	ONT_GM12878_R1	hg38_SIRV	chr17	74762122	74769344	+	5	1214	47629	168600	ENSG00000109062.11	ENST00000413388.2	SLC9A3R1	SLC9A3R1-202	Known	Known	None	0.20000000298023224	None	None	None	None
cc0f7f3f-757d-4599-ab40-2ca0d1163979	ONT_GM12878_R2	hg38_SIRV	chr1	85745483	85730354	-	5	877	2136	515129	ENSG00000171502.14	ENCODEHT000515129	COL24A1	ENCODEHT000515129	Known	ISM	Suffix	0.4000000059604645	None	None	None	None
m54284U_191110_105540/32506581/ccs	PB_GM12878_R1	hg38_SIRV	chrX	155216462	155239515	+	6	1288	58093	205697	ENSG00000155959.10	ENST00000286428.5	VBP1	VBP1-201	Known	Known	None	0.15000000596046448	None	None	None	None
m54284U_191111_172039/73925360/ccs	PB_GM12878_R2	hg38_SIRV	chr5	175968226	175959534	-	6	1509	17546	62561	ENSG00000051596.9	ENST00000265097.8	THOC3	THOC3-201	Known	Known	None	0.4000000059604645	None	None	None	None
m54284U_191110_105540/10355682/ccs	PB_GM12878_R1	hg38_SIRV	chr8	73293632	73290646	-	7	828	24890	86755	ENSG00000147604.13	ENST00000352983.6	RPL7	RPL7-201	Known	Known	None	0.30000001192092896	None	None	None	None
m54284U_191110_105540/32705355/ccs	PB_GM12878_R1	hg38_SIRV	chr3	156555115	156541865	-	5	1922	11662	42925	ENSG00000114850.6	ENST00000265044.6	SSR3	SSR3-201	Known	Known	None	0.550000011920929	None	None	None	None
7ec8e7e2-b7db-448b-96ed-40a2d68b2faa	ONT_GM12878_R2	hg38_SIRV	chr11	86266083	86278732	+	5	807	32799	113939	ENSG00000074266.19	ENST00000534564.5	EED	EED-210	Known	Known	None	0.20000000298023224	None	None	None	None
m54284U_191110_105540/10553437/ccs	PB_GM12878_R1	hg38_SIRV	chr8	73293633	73290646	-	7	829	24890	86755	ENSG00000147604.13	ENST00000352983.6	RPL7	RPL7-201	Known	Known	None	0.30000001192092896	None	None	None	None
m54284U_191110_105540/32965677/ccs	PB_GM12878_R1	hg38_SIRV	chrX	155216462	155239809	+	6	1582	58093	205697	ENSG00000155959.10	ENST00000286428.5	VBP1	VBP1-201	Known	Known	None	0.4000000059604645	None	None	None	None
e7b54b0c-56c8-4928-96ed-d0b1460471e7	ONT_GM12878_R2	hg38_SIRV	chr17	74762127	74769343	+	5	1208	47629	168600	ENSG00000109062.11	ENST00000413388.2	SLC9A3R1	SLC9A3R1-202	Known	Known	None	0.20000000298023224	None	None	None	None
m54284U_191110_105540/91816211/ccs	PB_GM12878_R1	hg38_SIRV	chr19	48469333	48479382	+	12	1547	51375	184509	ENSG00000105443.14	ENST00000452733.6	CYTH2	CYTH2-204	Known	Known	None	0.10000000149011612	None	None	None	None
m54284U_191111_172039/23724789/ccs	PB_GM12878_R2	hg38_SIRV	chr1	85796622	85795653	-	1	970	2136	515130	ENSG00000171502.14	ENCODEHT000515130	COL24A1	ENCODEHT000515130	Known	Genomic	None	0.550000011920929	None	None	None	None
m54284U_191110_105540/16908399/ccs	PB_GM12878_R1	hg38_SIRV	chr2	162344169	162360931	+	7	1193	7994	514963	ENSG00000115271.10	ENCODEHT000514963	GCA	ENCODEHT000514963	Known	NNC	None	0.15000000596046448	None	None	None	None
m54284U_191111_172039/76743774/ccs	PB_GM12878_R2	hg38_SIRV	chr5	175968267	175959534	-	6	1550	17546	62561	ENSG00000051596.9	ENST00000265097.8	THOC3	THOC3-201	Known	Known	None	0.4000000059604645	None	None	None	None
m54284U_191110_105540/10945463/ccs	PB_GM12878_R1	hg38_SIRV	chr8	73293632	73290646	-	7	828	24890	86755	ENSG00000147604.13	ENST00000352983.6	RPL7	RPL7-201	Known	Known	None	0.30000001192092896	None	None	None	None
m54284U_191110_105540/32966695/ccs	PB_GM12878_R1	hg38_SIRV	chrX	155216462	155239810	+	6	1583	58093	205697	ENSG00000155959.10	ENST00000286428.5	VBP1	VBP1-201	Known	Known	None	0.4000000059604645	None	None	None	None
m54284U_191110_105540/11143502/ccs	PB_GM12878_R1	hg38_SIRV	chr8	73293632	73290646	-	7	828	24890	86755	ENSG00000147604.13	ENST00000352983.6	RPL7	RPL7-201	Known	Known	None	0.30000001192092896	None	None	None	None
m54284U_191110_105540/33358951/ccs	PB_GM12878_R1	hg38_SIRV	chrX	155216462	155239816	+	7	1550	58093	515131	ENSG00000155959.10	ENCODEHT000515131	VBP1	ENCODEHT000515131	Known	NNC	None	0.25	None	None	None	None
m54284U_191110_105540/112656618/ccs	PB_GM12878_R1	hg38_SIRV	chr3	156555102	156541865	-	5	1909	11662	42925	ENSG00000114850.6	ENST00000265044.6	SSR3	SSR3-201	Known	Known	None	0.550000011920929	None	None	None	None
m54284U_191110_105540/173802199/ccs	PB_GM12878_R1	hg38_SIRV	chr11	86266102	86285418	+	5	1853	32799	515132	ENSG00000074266.19	ENCODEHT000515132	EED	ENCODEHT000515132	Known	ISM	Suffix	0.800000011920929	None	None	None	None
m54284U_191111_172039/103415945/ccs	PB_GM12878_R2	hg38_SIRV	chr1	85812596	85813799	+	1	1185	106247	515133	ENCODEHG000106247	ENCODEHT000515133	ENCODEHG000106247	ENCODEHT000515133	Antisense	Antisense	None	0.15000000596046448	None	None	None	None
m54284U_191110_105540/134480002/ccs	PB_GM12878_R1	hg38_SIRV	chr19	48469333	48479387	+	12	1552	51375	184509	ENSG00000105443.14	ENST00000452733.6	CYTH2	CYTH2-204	Known	Known	None	0.10000000149011612	None	None	None	None
bfb1e6bb-0aca-4331-b7a5-fc58d858ed7b	ONT_GM12878_R1	hg38_SIRV	chr17	74762132	74769347	+	5	1201	47629	168600	ENSG00000109062.11	ENST00000413388.2	SLC9A3R1	SLC9A3R1-202	Known	Known	None	0.20000000298023224	None	None	None	None
m54284U_191111_172039/76808301/ccs	PB_GM12878_R2	hg38_SIRV	chr5	175968290	175959534	-	6	1573	17546	62561	ENSG00000051596.9	ENST00000265097.8	THOC3	THOC3-201	Known	Known	None	0.4000000059604645	None	None	None	None
m54284U_191110_105540/11340387/ccs	PB_GM12878_R1	hg38_SIRV	chr8	73293632	73290646	-	7	828	24890	86755	ENSG00000147604.13	ENST00000352983.6	RPL7	RPL7-201	Known	Known	None	0.30000001192092896	None	None	None	None
m54284U_191110_105540/55116391/ccs	PB_GM12878_R1	hg38_SIRV	chr2	162344150	162360934	+	8	1444	7994	27751	ENSG00000115271.10	ENST00000437150.6	GCA	GCA-204	Known	Known	None	0.25	None	None	None	None
m54284U_191110_105540/34146467/ccs	PB_GM12878_R1	hg38_SIRV	chrX	155216462	155239810	+	6	1583	58093	205697	ENSG00000155959.10	ENST00000286428.5	VBP1	VBP1-201	Known	Known	None	0.4000000059604645	None	None	None	None
m54284U_191110_105540/11601631/ccs	PB_GM12878_R1	hg38_SIRV	chr8	73293632	73290646	-	7	828	24890	86755	ENSG00000147604.13	ENST00000352983.6	RPL7	RPL7-201	Known	Known	None	0.30000001192092896	None	None	None	None
m54284U_191111_172039/29820603/ccs	PB_GM12878_R2	hg38_SIRV	chr3	156555139	156541865	-	5	1946	11662	42925	ENSG00000114850.6	ENST00000265044.6	SSR3	SSR3-201	Known	Known	None	0.550000011920929	None	None	None	None
m54284U_191111_172039/33097631/ccs	PB_GM12878_R2	hg38_SIRV	chr1	85903407	85904596	+	1	1190	106248	515134	ENCODEHG000106248	ENCODEHT000515134	ENCODEHG000106248	ENCODEHT000515134	Antisense	Antisense	None	0.44999998807907104	None	None	None	None
m54284U_191111_172039/83427444/ccs	PB_GM12878_R2	hg38_SIRV	chr5	175968290	175959534	-	6	1573	17546	62561	ENSG00000051596.9	ENST00000265097.8	THOC3	THOC3-201	Known	Known	None	0.4000000059604645	None	None	None	None
m54284U_191110_105540/156108903/ccs	PB_GM12878_R1	hg38_SIRV	chr19	48469333	48479385	+	12	1550	51375	184509	ENSG00000105443.14	ENST00000452733.6	CYTH2	CYTH2-204	Known	Known	None	0.10000000149011612	None	None	None	None
m54284U_191110_105540/11602590/ccs	PB_GM12878_R1	hg38_SIRV	chr8	73293632	73290646	-	7	828	24890	86755	ENSG00000147604.13	ENST00000352983.6	RPL7	RPL7-201	Known	Known	None	0.30000001192092896	None	None	None	None
52ab88a8-0cba-4081-8100-67116109b419	ONT_GM12878_R2	hg38_SIRV	chr11	86266104	86278542	+	5	596	32799	113939	ENSG00000074266.19	ENST00000534564.5	EED	EED-210	Known	Known	None	0.30000001192092896	None	None	None	None
cc9a45c1-6e09-42a3-a123-34d47e464e3f	ONT_GM12878_R1	hg38_SIRV	chr17	74762145	74769347	+	5	1194	47629	168600	ENSG00000109062.11	ENST00000413388.2	SLC9A3R1	SLC9A3R1-202	Known	Known	None	0.20000000298023224	None	None	None	None
m54284U_191110_105540/35259232/ccs	PB_GM12878_R1	hg38_SIRV	chrX	155216462	155239810	+	6	1583	58093	205697	ENSG00000155959.10	ENST00000286428.5	VBP1	VBP1-201	Known	Known	None	0.4000000059604645	None	None	None	None
m54284U_191110_105540/70322997/ccs	PB_GM12878_R1	hg38_SIRV	chr2	162344150	162361120	+	8	1630	7994	27751	ENSG00000115271.10	ENST00000437150.6	GCA	GCA-204	Known	Known	None	0.4000000059604645	None	None	None	None
m54284U_191110_105540/11862075/ccs	PB_GM12878_R1	hg38_SIRV	chr8	73293628	73290646	-	7	824	24890	86755	ENSG00000147604.13	ENST00000352983.6	RPL7	RPL7-201	Known	Known	None	0.30000001192092896	None	None	None	None
m54284U_191111_172039/84740692/ccs	PB_GM12878_R2	hg38_SIRV	chr5	175968273	175959534	-	6	1556	17546	62561	ENSG00000051596.9	ENST00000265097.8	THOC3	THOC3-201	Known	Known	None	0.4000000059604645	None	None	None	None
m54284U_191110_105540/180420740/ccs	PB_GM12878_R1	hg38_SIRV	chr19	48469333	48479383	+	12	1548	51375	184509	ENSG00000105443.14	ENST00000452733.6	CYTH2	CYTH2-204	Known	Known	None	0.05000000074505806	None	None	None	None
m54284U_191111_172039/128321174/ccs	PB_GM12878_R2	hg38_SIRV	chr3	156555099	156541865	-	5	1906	11662	42925	ENSG00000114850.6	ENST00000265044.6	SSR3	SSR3-201	Known	Known	None	0.550000011920929	None	None	None	None
m54284U_191110_105540/36178669/ccs	PB_GM12878_R1	hg38_SIRV	chrX	155216462	155239810	+	6	1583	58093	205697	ENSG00000155959.10	ENST00000286428.5	VBP1	VBP1-201	Known	Known	None	0.4000000059604645	None	None	None	None
34670664-20b3-4520-9c6c-3392a53ffd5d	ONT_GM12878_R2	hg38_SIRV	chr11	86266119	86278735	+	5	774	32799	113939	ENSG00000074266.19	ENST00000534564.5	EED	EED-210	Known	Known	None	0.25	None	None	None	None
m54284U_191110_105540/134873755/ccs	PB_GM12878_R1	hg38_SIRV	chr1	85982556	85981957	-	1	600	2136	515135	ENSG00000171502.14	ENCODEHT000515135	COL24A1	ENCODEHT000515135	Known	Genomic	None	0.3499999940395355	None	None	None	None
m54284U_191110_105540/12191975/ccs	PB_GM12878_R1	hg38_SIRV	chr8	73293632	73290646	-	7	828	24890	86755	ENSG00000147604.13	ENST00000352983.6	RPL7	RPL7-201	Known	Known	None	0.30000001192092896	None	None	None	None
m54284U_191110_105540/105907492/ccs	PB_GM12878_R1	hg38_SIRV	chr2	162344150	162361120	+	8	1622	7994	27751	ENSG00000115271.10	ENST00000437150.6	GCA	GCA-204	Known	Known	None	0.4000000059604645	None	None	None	None
d47af5bb-2a5e-40f2-ac90-e4c7347f8b9b	ONT_GM12878_R2	hg38_SIRV	chr17	74762162	74769338	+	5	1162	47629	168600	ENSG00000109062.11	ENST00000413388.2	SLC9A3R1	SLC9A3R1-202	Known	Known	None	0.15000000596046448	None	None	None	None
m54284U_191111_172039/85787233/ccs	PB_GM12878_R2	hg38_SIRV	chr5	175968267	175959534	-	6	1550	17546	62561	ENSG00000051596.9	ENST00000265097.8	THOC3	THOC3-201	Known	Known	None	0.4000000059604645	None	None	None	None
m54284U_191111_172039/158597895/ccs	PB_GM12878_R2	hg38_SIRV	chr19	48469333	48479385	+	12	1550	51375	184509	ENSG00000105443.14	ENST00000452733.6	CYTH2	CYTH2-204	Known	Known	None	0.10000000149011612	None	None	None	None
m54284U_191110_105540/36243912/ccs	PB_GM12878_R1	hg38_SIRV	chrX	155216462	155239810	+	6	1583	58093	205697	ENSG00000155959.10	ENST00000286428.5	VBP1	VBP1-201	Known	Known	None	0.4000000059604645	None	None	None	None
6a9a106d-473c-406d-9d21-ec092ccc06b2	ONT_GM12878_R2	hg38_SIRV	chr11	86266150	86278713	+	5	715	32799	113939	ENSG00000074266.19	ENST00000534564.5	EED	EED-210	Known	Known	None	0.4000000059604645	None	None	None	None
m54284U_191110_105540/12648944/ccs	PB_GM12878_R1	hg38_SIRV	chr8	73293632	73290646	-	7	828	24890	86755	ENSG00000147604.13	ENST00000352983.6	RPL7	RPL7-201	Known	Known	None	0.30000001192092896	None	None	None	None
m54284U_191111_172039/136579606/ccs	PB_GM12878_R2	hg38_SIRV	chr3	156555154	156541868	-	5	1951	11662	42925	ENSG00000114850.6	ENST00000265044.6	SSR3	SSR3-201	Known	Known	None	0.5	None	None	None	None
m54284U_191110_105540/99158203/ccs	PB_GM12878_R1	hg38_SIRV	chr1	86212134	86210179	-	1	1956	106249	515136	ENCODEHG000106249	ENCODEHT000515136	ENCODEHG000106249	ENCODEHT000515136	Intergenic	Intergenic	None	0.550000011920929	None	None	None	None
m54284U_191110_105540/36506223/ccs	PB_GM12878_R1	hg38_SIRV	chrX	155216462	155239809	+	6	1582	58093	205697	ENSG00000155959.10	ENST00000286428.5	VBP1	VBP1-201	Known	Known	None	0.4000000059604645	None	None	None	None
m54284U_191110_105540/124322788/ccs	PB_GM12878_R1	hg38_SIRV	chr2	162344150	162361120	+	8	1630	7994	27751	ENSG00000115271.10	ENST00000437150.6	GCA	GCA-204	Known	Known	None	0.4000000059604645	None	None	None	None
m54284U_191111_172039/86770327/ccs	PB_GM12878_R2	hg38_SIRV	chr5	175968267	175959534	-	5	2468	17546	62565	ENSG00000051596.9	ENST00000513482.1	THOC3	THOC3-208	Known	Known	None	0.4000000059604645	None	None	None	None
m54284U_191110_105540/13109957/ccs	PB_GM12878_R1	hg38_SIRV	chr8	73293632	73290646	-	7	828	24890	86755	ENSG00000147604.13	ENST00000352983.6	RPL7	RPL7-201	Known	Known	None	0.30000001192092896	None	None	None	None
m54284U_191111_172039/61475444/ccs	PB_GM12878_R2	hg38_SIRV	chr19	48469335	48479387	+	12	1550	51375	184509	ENSG00000105443.14	ENST00000452733.6	CYTH2	CYTH2-204	Known	Known	None	0.10000000149011612	None	None	None	None
b613c1a5-1d35-46e8-9e79-1daf853bd4dc	ONT_GM12878_R1	hg38_SIRV	chr11	86266161	86278732	+	5	729	32799	113939	ENSG00000074266.19	ENST00000534564.5	EED	EED-210	Known	Known	None	0.20000000298023224	None	None	None	None
2c8eb1e7-18e3-4102-95b6-95909e128c8d	ONT_GM12878_R1	hg38_SIRV	chr17	74763365	74769350	+	4	1170	47629	168601	ENSG00000109062.11	ENST00000578958.1	SLC9A3R1	SLC9A3R1-203	Known	Known	None	0.20000000298023224	None	None	None	None
m54284U_191110_105540/36569860/ccs	PB_GM12878_R1	hg38_SIRV	chrX	155216462	155239809	+	6	1582	58093	205697	ENSG00000155959.10	ENST00000286428.5	VBP1	VBP1-201	Known	Known	None	0.4000000059604645	None	None	None	None
m54284U_191111_172039/15731060/ccs	PB_GM12878_R2	hg38_SIRV	chr3	156555116	156541897	-	5	1891	11662	42925	ENSG00000114850.6	ENST00000265044.6	SSR3	SSR3-201	Known	Known	None	0.10000000149011612	None	None	None	None
m54284U_191110_105540/13239683/ccs	PB_GM12878_R1	hg38_SIRV	chr8	73293632	73290646	-	7	828	24890	86755	ENSG00000147604.13	ENST00000352983.6	RPL7	RPL7-201	Known	Known	None	0.30000001192092896	None	None	None	None
m54284U_191110_105540/142738810/ccs	PB_GM12878_R1	hg38_SIRV	chr1	86216950	86217311	+	1	362	106250	515137	ENCODEHG000106250	ENCODEHT000515137	ENCODEHG000106250	ENCODEHT000515137	Intergenic	Intergenic	None	0.800000011920929	None	None	None	None
m54284U_191111_172039/93587409/ccs	PB_GM12878_R2	hg38_SIRV	chr5	175968236	175959534	-	6	1519	17546	62561	ENSG00000051596.9	ENST00000265097.8	THOC3	THOC3-201	Known	Known	None	0.4000000059604645	None	None	None	None
m54284U_191110_105540/142017787/ccs	PB_GM12878_R1	hg38_SIRV	chr2	162344150	162360930	+	8	1440	7994	27751	ENSG00000115271.10	ENST00000437150.6	GCA	GCA-204	Known	Known	None	0.15000000596046448	None	None	None	None
45a1f57f-29f0-402b-9b8c-9d3fe43e4543	ONT_GM12878_R1	hg38_SIRV	chr19	48469335	48479360	+	12	1523	51375	184509	ENSG00000105443.14	ENST00000452733.6	CYTH2	CYTH2-204	Known	Known	None	0.4000000059604645	None	None	None	None
m54284U_191110_105540/36570524/ccs	PB_GM12878_R1	hg38_SIRV	chrX	155216462	155239810	+	6	1583	58093	205697	ENSG00000155959.10	ENST00000286428.5	VBP1	VBP1-201	Known	Known	None	0.4000000059604645	None	None	None	None
5b143913-50ff-4ebc-b8ce-cabe1f4fb443	ONT_GM12878_R2	hg38_SIRV	chr11	86266161	86278732	+	5	723	32799	113939	ENSG00000074266.19	ENST00000534564.5	EED	EED-210	Known	Known	None	0.20000000298023224	None	None	None	None
m54284U_191110_105540/13304247/ccs	PB_GM12878_R1	hg38_SIRV	chr8	73293632	73290646	-	7	828	24890	86755	ENSG00000147604.13	ENST00000352983.6	RPL7	RPL7-201	Known	Known	None	0.30000001192092896	None	None	None	None
m54284U_191111_172039/44632494/ccs	PB_GM12878_R2	hg38_SIRV	chr3	156555107	156541898	-	5	1881	11662	42925	ENSG00000114850.6	ENST00000265044.6	SSR3	SSR3-201	Known	Known	None	0.15000000596046448	None	None	None	None
a3c93009-14b9-491b-8960-d06ed0ee547b	ONT_GM12878_R1	hg38_SIRV	chr17	74763365	74769351	+	4	1171	47629	168601	ENSG00000109062.11	ENST00000578958.1	SLC9A3R1	SLC9A3R1-203	Known	Known	None	0.15000000596046448	None	None	None	None
m54284U_191111_172039/94503690/ccs	PB_GM12878_R2	hg38_SIRV	chr5	175968291	175959534	-	6	1574	17546	62561	ENSG00000051596.9	ENST00000265097.8	THOC3	THOC3-201	Known	Known	None	0.4000000059604645	None	None	None	None
m54284U_191110_105540/36700681/ccs	PB_GM12878_R1	hg38_SIRV	chrX	155216462	155239810	+	6	1583	58093	205697	ENSG00000155959.10	ENST00000286428.5	VBP1	VBP1-201	Known	Known	None	0.4000000059604645	None	None	None	None
m54284U_191110_105540/13369952/ccs	PB_GM12878_R1	hg38_SIRV	chr8	73293632	73290646	-	7	828	24890	86755	ENSG00000147604.13	ENST00000352983.6	RPL7	RPL7-201	Known	Known	None	0.30000001192092896	None	None	None	None
m54284U_191110_105540/142411467/ccs	PB_GM12878_R1	hg38_SIRV	chr2	162344150	162361115	+	8	1625	7994	27751	ENSG00000115271.10	ENST00000437150.6	GCA	GCA-204	Known	Known	None	0.3499999940395355	None	None	None	None
m54284U_191111_172039/131139255/ccs	PB_GM12878_R2	hg38_SIRV	chr1	86339432	86338917	-	1	516	106251	515138	ENCODEHG000106251	ENCODEHT000515138	ENCODEHG000106251	ENCODEHT000515138	Intergenic	Intergenic	None	0.4000000059604645	None	None	None	None
5170e67b-6afe-4c43-82f4-e6f3abf56398	ONT_GM12878_R2	hg38_SIRV	chr11	86266169	86278710	+	6	774	32799	515139	ENSG00000074266.19	ENCODEHT000515139	EED	ENCODEHT000515139	Known	ISM	Suffix	0.4000000059604645	None	None	None	None
m54284U_191110_105540/9961715/ccs	PB_GM12878_R1	hg38_SIRV	chr19	48469336	48479347	+	12	1509	51375	184509	ENSG00000105443.14	ENST00000452733.6	CYTH2	CYTH2-204	Known	Known	None	0.25	None	None	None	None
m54284U_191110_105540/13764662/ccs	PB_GM12878_R1	hg38_SIRV	chr8	73293638	73290646	-	7	834	24890	86755	ENSG00000147604.13	ENST00000352983.6	RPL7	RPL7-201	Known	Known	None	0.30000001192092896	None	None	None	None
m54284U_191110_105540/37488617/ccs	PB_GM12878_R1	hg38_SIRV	chrX	155216462	155239819	+	6	1592	58093	205697	ENSG00000155959.10	ENST00000286428.5	VBP1	VBP1-201	Known	Known	None	0.20000000298023224	None	None	None	None
m54284U_191111_172039/94505765/ccs	PB_GM12878_R2	hg38_SIRV	chr5	175968236	175959534	-	6	1519	17546	62561	ENSG00000051596.9	ENST00000265097.8	THOC3	THOC3-201	Known	Known	None	0.4000000059604645	None	None	None	None
m54284U_191110_105540/81527278/ccs	PB_GM12878_R1	hg38_SIRV	chr3	156555116	156541899	-	5	1889	11662	42925	ENSG00000114850.6	ENST00000265044.6	SSR3	SSR3-201	Known	Known	None	0.10000000149011612	None	None	None	None
d0a3e175-5f22-4e09-a350-a46e9f020403	ONT_GM12878_R1	hg38_SIRV	chr17	74763365	74769347	+	4	1152	47629	168601	ENSG00000109062.11	ENST00000578958.1	SLC9A3R1	SLC9A3R1-203	Known	Known	None	0.20000000298023224	None	None	None	None
m54284U_191110_105540/14156278/ccs	PB_GM12878_R1	hg38_SIRV	chr8	73293632	73290646	-	7	828	24890	86755	ENSG00000147604.13	ENST00000352983.6	RPL7	RPL7-201	Known	Known	None	0.30000001192092896	None	None	None	None
m54284U_191110_105540/100205344/ccs	PB_GM12878_R1	hg38_SIRV	chr19	48469336	48479375	+	12	1537	51375	184509	ENSG00000105443.14	ENST00000452733.6	CYTH2	CYTH2-204	Known	Known	None	0.15000000596046448	None	None	None	None
m54284U_191110_105540/177013707/ccs	PB_GM12878_R1	hg38_SIRV	chr2	162344150	162360933	+	8	1443	7994	27751	ENSG00000115271.10	ENST00000437150.6	GCA	GCA-204	Known	Known	None	0.20000000298023224	None	None	None	None
m54284U_191110_105540/37685431/ccs	PB_GM12878_R1	hg38_SIRV	chrX	155216462	155239809	+	6	1582	58093	205697	ENSG00000155959.10	ENST00000286428.5	VBP1	VBP1-201	Known	Known	None	0.4000000059604645	None	None	None	None
4c01fdb8-5a86-4ee3-9d0a-8cd26c45e0d5	ONT_GM12878_R1	hg38_SIRV	chr1	86348386	86346840	-	1	1547	2140	515140	ENSG00000122417.15	ENCODEHT000515140	ODF2L	ENCODEHT000515140	Known	Genomic	None	0.25	None	None	None	None
aee67435-adc1-4188-8217-549f006c77a5	ONT_GM12878_R1	hg38_SIRV	chr11	86266180	86278732	+	5	710	32799	113939	ENSG00000074266.19	ENST00000534564.5	EED	EED-210	Known	Known	None	0.20000000298023224	None	None	None	None
m54284U_191110_105540/14288703/ccs	PB_GM12878_R1	hg38_SIRV	chr8	73293632	73290646	-	7	828	24890	86755	ENSG00000147604.13	ENST00000352983.6	RPL7	RPL7-201	Known	Known	None	0.30000001192092896	None	None	None	None
m54284U_191111_172039/94570237/ccs	PB_GM12878_R2	hg38_SIRV	chr5	175968290	175959534	-	6	1573	17546	62561	ENSG00000051596.9	ENST00000265097.8	THOC3	THOC3-201	Known	Known	None	0.4000000059604645	None	None	None	None
m54284U_191110_105540/37948150/ccs	PB_GM12878_R1	hg38_SIRV	chrX	155216462	155239813	+	6	1586	58093	205697	ENSG00000155959.10	ENST00000286428.5	VBP1	VBP1-201	Known	Known	None	0.25	None	None	None	None
3f2a8144-2825-4818-bf94-bf981096ea9e	ONT_GM12878_R2	hg38_SIRV	chr17	74763365	74769352	+	4	1172	47629	168601	ENSG00000109062.11	ENST00000578958.1	SLC9A3R1	SLC9A3R1-203	Known	Known	None	0.10000000149011612	None	None	None	None
m54284U_191110_105540/155716387/ccs	PB_GM12878_R1	hg38_SIRV	chr3	156555157	156541909	-	5	1920	11662	42925	ENSG00000114850.6	ENST00000265044.6	SSR3	SSR3-201	Known	Known	None	0.20000000298023224	None	None	None	None
m54284U_191111_172039/137627132/ccs	PB_GM12878_R2	hg38_SIRV	chr19	48469336	48479384	+	12	1546	51375	184509	ENSG00000105443.14	ENST00000452733.6	CYTH2	CYTH2-204	Known	Known	None	0.10000000149011612	None	None	None	None
m54284U_191110_105540/14483758/ccs	PB_GM12878_R1	hg38_SIRV	chr8	73293632	73290646	-	7	828	24890	86755	ENSG00000147604.13	ENST00000352983.6	RPL7	RPL7-201	Known	Known	None	0.30000001192092896	None	None	None	None
m54284U_191110_105540/38536528/ccs	PB_GM12878_R1	hg38_SIRV	chrX	155216462	155239819	+	6	1592	58093	205697	ENSG00000155959.10	ENST00000286428.5	VBP1	VBP1-201	Known	Known	None	0.20000000298023224	None	None	None	None
m54284U_191111_172039/23332338/ccs	PB_GM12878_R2	hg38_SIRV	chr2	162344150	162361120	+	8	1630	7994	27751	ENSG00000115271.10	ENST00000437150.6	GCA	GCA-204	Known	Known	None	0.4000000059604645	None	None	None	None
m54284U_191111_172039/95618323/ccs	PB_GM12878_R2	hg38_SIRV	chr5	175968258	175959534	-	6	1541	17546	62561	ENSG00000051596.9	ENST00000265097.8	THOC3	THOC3-201	Known	Known	None	0.4000000059604645	None	None	None	None
59c2db45-0f94-41a1-a2b5-d267c594fdb1	ONT_GM12878_R2	hg38_SIRV	chr11	86266183	86278733	+	5	708	32799	113939	ENSG00000074266.19	ENST00000534564.5	EED	EED-210	Known	Known	None	0.20000000298023224	None	None	None	None
m54284U_191110_105540/73465904/ccs	PB_GM12878_R1	hg38_SIRV	chr1	86383088	86348111	-	10	1949	2140	515141	ENSG00000122417.15	ENCODEHT000515141	ODF2L	ENCODEHT000515141	Known	NIC	None	0.15000000596046448	None	None	None	None
m54284U_191110_105540/15008546/ccs	PB_GM12878_R1	hg38_SIRV	chr8	73293630	73290646	-	7	826	24890	86755	ENSG00000147604.13	ENST00000352983.6	RPL7	RPL7-201	Known	Known	None	0.30000001192092896	None	None	None	None
m54284U_191111_172039/154208638/ccs	PB_GM12878_R2	hg38_SIRV	chr19	48469336	48479378	+	12	1540	51375	184509	ENSG00000105443.14	ENST00000452733.6	CYTH2	CYTH2-204	Known	Known	None	0.20000000298023224	None	None	None	None
36f0bc2d-8d16-4dce-b611-84a1b3298ce5	ONT_GM12878_R1	hg38_SIRV	chr17	74763380	74769347	+	4	1152	47629	168601	ENSG00000109062.11	ENST00000578958.1	SLC9A3R1	SLC9A3R1-203	Known	Known	None	0.20000000298023224	None	None	None	None
m54284U_191111_172039/103088414/ccs	PB_GM12878_R2	hg38_SIRV	chr3	156555153	156541911	-	5	1914	11662	42925	ENSG00000114850.6	ENST00000265044.6	SSR3	SSR3-201	Known	Known	None	0.20000000298023224	None	None	None	None
m54284U_191110_105540/15337071/ccs	PB_GM12878_R1	hg38_SIRV	chr8	73293632	73290646	-	7	828	24890	86755	ENSG00000147604.13	ENST00000352983.6	RPL7	RPL7-201	Known	Known	None	0.30000001192092896	None	None	None	None
m54284U_191110_105540/39586483/ccs	PB_GM12878_R1	hg38_SIRV	chrX	155216462	155239510	+	6	1283	58093	205697	ENSG00000155959.10	ENST00000286428.5	VBP1	VBP1-201	Known	Known	None	0.3499999940395355	None	None	None	None
m54284U_191111_172039/95750115/ccs	PB_GM12878_R2	hg38_SIRV	chr5	175968270	175959533	-	6	1597	17546	515125	ENSG00000051596.9	ENCODEHT000515125	THOC3	ENCODEHT000515125	Known	NNC	None	0.4000000059604645	None	None	None	None
m54284U_191111_172039/50137711/ccs	PB_GM12878_R2	hg38_SIRV	chr19	48469339	48479380	+	12	1543	51375	184512	ENSG00000105443.14	ENST00000391881.7	CYTH2	CYTH2-202	Known	Known	None	0.10000000149011612	None	None	None	None
m54284U_191111_172039/62851777/ccs	PB_GM12878_R2	hg38_SIRV	chr1	86396337	86348359	-	16	2531	2140	7931	ENSG00000122417.15	ENST00000370566.7	ODF2L	ODF2L-204	Known	Known	None	0.5	None	None	None	None
d17d8e98-24ce-46ec-9485-d1bd21076d30	ONT_GM12878_R2	hg38_SIRV	chr11	86266189	86278804	+	5	773	32799	113939	ENSG00000074266.19	ENST00000534564.5	EED	EED-210	Known	Known	None	0.15000000596046448	None	None	None	None
m54284U_191110_105540/15338006/ccs	PB_GM12878_R1	hg38_SIRV	chr8	73293632	73290646	-	7	828	24890	86755	ENSG00000147604.13	ENST00000352983.6	RPL7	RPL7-201	Known	Known	None	0.30000001192092896	None	None	None	None
b580ef4d-8cae-446c-b8e6-b3caf43fab37	ONT_GM12878_R1	hg38_SIRV	chr17	74763382	74769357	+	4	1160	47629	168601	ENSG00000109062.11	ENST00000578958.1	SLC9A3R1	SLC9A3R1-203	Known	Known	None	0.05000000074505806	None	None	None	None
m54284U_191111_172039/27001440/ccs	PB_GM12878_R2	hg38_SIRV	chr2	162344150	162360420	+	8	930	7994	27751	ENSG00000115271.10	ENST00000437150.6	GCA	GCA-204	Known	Known	None	0.25	None	None	None	None
m54284U_191110_105540/160500031/ccs	PB_GM12878_R1	hg38_SIRV	chr3	156555106	156541924	-	5	1854	11662	42925	ENSG00000114850.6	ENST00000265044.6	SSR3	SSR3-201	Known	Known	None	0.20000000298023224	None	None	None	None
m54284U_191110_105540/41158300/ccs	PB_GM12878_R1	hg38_SIRV	chrX	155216462	155239816	+	6	1589	58093	205697	ENSG00000155959.10	ENST00000286428.5	VBP1	VBP1-201	Known	Known	None	0.25	None	None	None	None
m54284U_191111_172039/99289834/ccs	PB_GM12878_R2	hg38_SIRV	chr5	175968267	175959534	-	6	1550	17546	62561	ENSG00000051596.9	ENST00000265097.8	THOC3	THOC3-201	Known	Known	None	0.4000000059604645	None	None	None	None
m54284U_191110_105540/55182761/ccs	PB_GM12878_R1	hg38_SIRV	chr19	48469340	48479382	+	12	1540	51375	184509	ENSG00000105443.14	ENST00000452733.6	CYTH2	CYTH2-204	Known	Known	None	0.10000000149011612	None	None	None	None
m54284U_191110_105540/15731549/ccs	PB_GM12878_R1	hg38_SIRV	chr8	73293632	73290646	-	7	828	24890	86755	ENSG00000147604.13	ENST00000352983.6	RPL7	RPL7-201	Known	Known	None	0.30000001192092896	None	None	None	None
m54284U_191110_105540/136513178/ccs	PB_GM12878_R1	hg38_SIRV	chr1	86396276	86348730	-	16	2125	2140	515142	ENSG00000122417.15	ENCODEHT000515142	ODF2L	ENCODEHT000515142	Known	NIC	None	0.3499999940395355	None	None	None	None
19872998-f587-4121-9f0e-48967d3e95bf	ONT_GM12878_R2	hg38_SIRV	chr11	86266191	86278708	+	5	675	32799	113939	ENSG00000074266.19	ENST00000534564.5	EED	EED-210	Known	Known	None	0.4000000059604645	None	None	None	None
m54284U_191110_105540/15794555/ccs	PB_GM12878_R1	hg38_SIRV	chr8	73293629	73290646	-	7	825	24890	86755	ENSG00000147604.13	ENST00000352983.6	RPL7	RPL7-201	Known	Known	None	0.30000001192092896	None	None	None	None
44ff0a7a-74bb-44c5-aa7c-973082111edd	ONT_GM12878_R2	hg38_SIRV	chr17	74763408	74769357	+	4	1127	47629	168601	ENSG00000109062.11	ENST00000578958.1	SLC9A3R1	SLC9A3R1-203	Known	Known	None	0.05000000074505806	None	None	None	None
m54284U_191111_172039/75434314/ccs	PB_GM12878_R2	hg38_SIRV	chr19	48469341	48479378	+	12	1535	51375	184509	ENSG00000105443.14	ENST00000452733.6	CYTH2	CYTH2-204	Known	Known	None	0.20000000298023224	None	None	None	None
m54284U_191111_172039/101385524/ccs	PB_GM12878_R2	hg38_SIRV	chr5	175968251	175959534	-	6	1534	17546	62561	ENSG00000051596.9	ENST00000265097.8	THOC3	THOC3-201	Known	Known	None	0.4000000059604645	None	None	None	None
m54284U_191111_172039/12452836/ccs	PB_GM12878_R2	hg38_SIRV	chr3	156555114	156541924	-	5	1862	11662	42925	ENSG00000114850.6	ENST00000265044.6	SSR3	SSR3-201	Known	Known	None	0.20000000298023224	None	None	None	None
m54284U_191110_105540/41682962/ccs	PB_GM12878_R1	hg38_SIRV	chrX	155216462	155239811	+	6	1584	58093	205697	ENSG00000155959.10	ENST00000286428.5	VBP1	VBP1-201	Known	Known	None	0.3499999940395355	None	None	None	None
m54284U_191111_172039/27855536/ccs	PB_GM12878_R2	hg38_SIRV	chr2	162344150	162361122	+	8	1621	7994	514950	ENSG00000115271.10	ENCODEHT000514950	GCA	ENCODEHT000514950	Known	NIC	None	0.4000000059604645	None	None	None	None
m54284U_191110_105540/15859874/ccs	PB_GM12878_R1	hg38_SIRV	chr8	73293629	73290646	-	7	825	24890	86755	ENSG00000147604.13	ENST00000352983.6	RPL7	RPL7-201	Known	Known	None	0.30000001192092896	None	None	None	None
76285568-f31b-425f-98e0-ed857c07dd9a	ONT_GM12878_R2	hg38_SIRV	chr3	156542564	156541883	-	1	605	11662	514770	ENSG00000114850.6	ENCODEHT000514770	SSR3	ENCODEHT000514770	Known	Genomic	None	0.20000000298023224	None	None	None	None
edb4cf3a-82eb-47a9-a4e2-1b17ff3dd3d5	ONT_GM12878_R1	hg38_SIRV	chr1	86355084	86348737	-	4	734	2140	515143	ENSG00000122417.15	ENCODEHT000515143	ODF2L	ENCODEHT000515143	Known	ISM	Suffix	0.25	None	None	None	None
m54284U_191110_105540/16056365/ccs	PB_GM12878_R1	hg38_SIRV	chr8	73293632	73290646	-	7	828	24890	86755	ENSG00000147604.13	ENST00000352983.6	RPL7	RPL7-201	Known	Known	None	0.30000001192092896	None	None	None	None
f15951f6-9623-4b68-b905-907e6c98a314	ONT_GM12878_R1	hg38_SIRV	chr11	86266195	86278732	+	5	695	32799	113939	ENSG00000074266.19	ENST00000534564.5	EED	EED-210	Known	Known	None	0.20000000298023224	None	None	None	None
m54284U_191110_105540/42534329/ccs	PB_GM12878_R1	hg38_SIRV	chrX	155216462	155239810	+	6	1583	58093	205697	ENSG00000155959.10	ENST00000286428.5	VBP1	VBP1-201	Known	Known	None	0.4000000059604645	None	None	None	None
m54284U_191111_172039/158072865/ccs	PB_GM12878_R2	hg38_SIRV	chr19	48469341	48479388	+	12	1545	51375	184509	ENSG00000105443.14	ENST00000452733.6	CYTH2	CYTH2-204	Known	Known	None	0.10000000149011612	None	None	None	None
m54284U_191111_172039/102302408/ccs	PB_GM12878_R2	hg38_SIRV	chr5	175968237	175959534	-	6	1520	17546	62561	ENSG00000051596.9	ENST00000265097.8	THOC3	THOC3-201	Known	Known	None	0.4000000059604645	None	None	None	None
m54284U_191110_105540/34735671/ccs	PB_GM12878_R1	hg38_SIRV	chr17	74763422	74769350	+	4	1113	47629	168601	ENSG00000109062.11	ENST00000578958.1	SLC9A3R1	SLC9A3R1-203	Known	Known	None	0.20000000298023224	None	None	None	None
m54284U_191110_105540/16648569/ccs	PB_GM12878_R1	hg38_SIRV	chr8	73293628	73290646	-	7	824	24890	86755	ENSG00000147604.13	ENST00000352983.6	RPL7	RPL7-201	Known	Known	None	0.30000001192092896	None	None	None	None
m54284U_191110_105540/17959214/ccs	PB_GM12878_R1	hg38_SIRV	chr11	86270233	86267795	-	1	2439	106252	515144	ENCODEHG000106252	ENCODEHT000515144	ENCODEHG000106252	ENCODEHT000515144	Antisense	Antisense	None	0.8999999761581421	None	None	None	None
m54284U_191110_105540/43254318/ccs	PB_GM12878_R1	hg38_SIRV	chrX	155216396	155239820	+	6	1588	58093	514850	ENSG00000155959.10	ENCODEHT000514850	VBP1	ENCODEHT000514850	Known	NNC	None	0.20000000298023224	None	None	None	None
m54284U_191111_172039/47712062/ccs	PB_GM12878_R2	hg38_SIRV	chr2	162344150	162361418	+	8	1928	7994	27751	ENSG00000115271.10	ENST00000437150.6	GCA	GCA-204	Known	Known	None	0.25	None	None	None	None
m54284U_191111_172039/52233533/ccs	PB_GM12878_R2	hg38_SIRV	chr3	156555114	156541971	-	5	1815	11662	42925	ENSG00000114850.6	ENST00000265044.6	SSR3	SSR3-201	Known	Known	None	0.20000000298023224	None	None	None	None
m54284U_191110_105540/16910164/ccs	PB_GM12878_R1	hg38_SIRV	chr8	73293632	73290646	-	7	828	24890	86755	ENSG00000147604.13	ENST00000352983.6	RPL7	RPL7-201	Known	Known	None	0.30000001192092896	None	None	None	None
f3c53d8a-e441-4eb6-80ce-8c562c14851a	ONT_GM12878_R1	hg38_SIRV	chr19	48469341	48479388	+	12	1545	51375	184509	ENSG00000105443.14	ENST00000452733.6	CYTH2	CYTH2-204	Known	Known	None	0.10000000149011612	None	None	None	None
m54284U_191110_105540/131679/ccs	PB_GM12878_R1	hg38_SIRV	chr1	86396283	86348738	-	17	2257	2140	515145	ENSG00000122417.15	ENCODEHT000515145	ODF2L	ENCODEHT000515145	Known	NIC	None	0.30000001192092896	None	None	None	None
m54284U_191111_172039/103024724/ccs	PB_GM12878_R2	hg38_SIRV	chr5	175968273	175959534	-	6	1556	17546	62561	ENSG00000051596.9	ENST00000265097.8	THOC3	THOC3-201	Known	Known	None	0.4000000059604645	None	None	None	None
ec9b1c83-b509-4d12-882c-2f8399c19972	ONT_GM12878_R1	hg38_SIRV	chr17	74763422	74769349	+	4	1118	47629	168601	ENSG00000109062.11	ENST00000578958.1	SLC9A3R1	SLC9A3R1-203	Known	Known	None	0.20000000298023224	None	None	None	None
m54284U_191110_105540/17039402/ccs	PB_GM12878_R1	hg38_SIRV	chr8	73293633	73290646	-	7	829	24890	86755	ENSG00000147604.13	ENST00000352983.6	RPL7	RPL7-201	Known	Known	None	0.30000001192092896	None	None	None	None
m54284U_191110_105540/44237234/ccs	PB_GM12878_R1	hg38_SIRV	chrX	155216462	155239810	+	6	1583	58093	205697	ENSG00000155959.10	ENST00000286428.5	VBP1	VBP1-201	Known	Known	None	0.4000000059604645	None	None	None	None
m54284U_191110_105540/28378589/ccs	PB_GM12878_R1	hg38_SIRV	chr11	86270541	86267895	-	1	2821	106252	515144	ENCODEHG000106252	ENCODEHT000515144	ENCODEHG000106252	ENCODEHT000515144	Antisense	Antisense	None	0.8999999761581421	None	None	None	None
m54284U_191110_105540/34539761/ccs	PB_GM12878_R1	hg38_SIRV	chr11	86270541	86267895	-	1	2821	106252	515144	ENCODEHG000106252	ENCODEHT000515144	ENCODEHG000106252	ENCODEHT000515144	Antisense	Antisense	None	0.8999999761581421	None	None	None	None
m54284U_191110_105540/17106150/ccs	PB_GM12878_R1	hg38_SIRV	chr8	73292797	73290646	-	6	794	24890	511156	ENSG00000147604.13	ENCODEHT000511156	RPL7	ENCODEHT000511156	Known	ISM	Suffix	0.30000001192092896	None	None	None	None
m54284U_191110_105540/115933466/ccs	PB_GM12878_R1	hg38_SIRV	chr3	156555107	156541975	-	5	1804	11662	42925	ENSG00000114850.6	ENST00000265044.6	SSR3	SSR3-201	Known	Known	None	0.25	None	None	None	None
m54284U_191111_172039/103481608/ccs	PB_GM12878_R2	hg38_SIRV	chr5	175968262	175959534	-	6	1545	17546	62561	ENSG00000051596.9	ENST00000265097.8	THOC3	THOC3-201	Known	Known	None	0.4000000059604645	None	None	None	None
m54284U_191110_105540/44434367/ccs	PB_GM12878_R1	hg38_SIRV	chrX	155216462	155239809	+	6	1582	58093	205697	ENSG00000155959.10	ENST00000286428.5	VBP1	VBP1-201	Known	Known	None	0.4000000059604645	None	None	None	None
m54284U_191110_105540/136447695/ccs	PB_GM12878_R1	hg38_SIRV	chr19	48469342	48479385	+	12	1541	51375	184509	ENSG00000105443.14	ENST00000452733.6	CYTH2	CYTH2-204	Known	Known	None	0.10000000149011612	None	None	None	None
m54284U_191110_105540/36440844/ccs	PB_GM12878_R1	hg38_SIRV	chr11	86269109	86267895	-	1	1391	106252	515144	ENCODEHG000106252	ENCODEHT000515144	ENCODEHG000106252	ENCODEHT000515144	Antisense	Antisense	None	0.8999999761581421	None	None	None	None
m54284U_191111_172039/48628284/ccs	PB_GM12878_R2	hg38_SIRV	chr2	162344150	162360424	+	8	934	7994	27751	ENSG00000115271.10	ENST00000437150.6	GCA	GCA-204	Known	Known	None	0.15000000596046448	None	None	None	None
m54284U_191110_105540/16581942/ccs	PB_GM12878_R1	hg38_SIRV	chr17	74763429	74769350	+	4	1106	47629	168601	ENSG00000109062.11	ENST00000578958.1	SLC9A3R1	SLC9A3R1-203	Known	Known	None	0.20000000298023224	None	None	None	None
m54284U_191110_105540/17369844/ccs	PB_GM12878_R1	hg38_SIRV	chr8	73293629	73290646	-	7	825	24890	86755	ENSG00000147604.13	ENST00000352983.6	RPL7	RPL7-201	Known	Known	None	0.30000001192092896	None	None	None	None
cd2be236-572f-45b6-b9b8-66db36933e0b	ONT_GM12878_R1	hg38_SIRV	chr1	86371157	86348743	-	7	873	2140	515146	ENSG00000122417.15	ENCODEHT000515146	ODF2L	ENCODEHT000515146	Known	ISM	Suffix	0.30000001192092896	None	None	None	None
m54284U_191111_172039/19008315/ccs	PB_GM12878_R2	hg38_SIRV	chr11	86270541	86267895	-	1	2832	106252	515144	ENCODEHG000106252	ENCODEHT000515144	ENCODEHG000106252	ENCODEHT000515144	Antisense	Antisense	None	0.8999999761581421	None	None	None	None
m54284U_191110_105540/44564932/ccs	PB_GM12878_R1	hg38_SIRV	chrX	155216462	155239810	+	6	1583	58093	205697	ENSG00000155959.10	ENST00000286428.5	VBP1	VBP1-201	Known	Known	None	0.4000000059604645	None	None	None	None
m54284U_191110_105540/17434348/ccs	PB_GM12878_R1	hg38_SIRV	chr8	73293633	73290646	-	7	829	24890	86755	ENSG00000147604.13	ENST00000352983.6	RPL7	RPL7-201	Known	Known	None	0.30000001192092896	None	None	None	None
a52ca0e8-e31f-472c-9189-1ad2cd9d64ad	ONT_GM12878_R1	hg38_SIRV	chr19	48469344	48479340	+	12	1494	51375	184509	ENSG00000105443.14	ENST00000452733.6	CYTH2	CYTH2-204	Known	Known	None	0.25	None	None	None	None
m54284U_191111_172039/84019531/ccs	PB_GM12878_R2	hg38_SIRV	chr11	86270157	86267895	-	1	2430	106252	515144	ENCODEHG000106252	ENCODEHT000515144	ENCODEHG000106252	ENCODEHT000515144	Antisense	Antisense	None	0.8999999761581421	None	None	None	None
m54284U_191111_172039/103483304/ccs	PB_GM12878_R2	hg38_SIRV	chr5	175968269	175959534	-	6	1552	17546	62561	ENSG00000051596.9	ENST00000265097.8	THOC3	THOC3-201	Known	Known	None	0.4000000059604645	None	None	None	None
m54284U_191111_172039/23856804/ccs	PB_GM12878_R2	hg38_SIRV	chr3	156555116	156541999	-	5	1789	11662	42925	ENSG00000114850.6	ENST00000265044.6	SSR3	SSR3-201	Known	Known	None	0.30000001192092896	None	None	None	None
m54284U_191111_172039/111673640/ccs	PB_GM12878_R2	hg38_SIRV	chr11	86269157	86267895	-	1	1447	106252	515144	ENCODEHG000106252	ENCODEHT000515144	ENCODEHG000106252	ENCODEHT000515144	Antisense	Antisense	None	0.8999999761581421	None	None	None	None
fd7655a6-be36-40e3-9153-fe576b8851cd	ONT_GM12878_R1	hg38_SIRV	chr17	74763430	74769356	+	4	1111	47629	168601	ENSG00000109062.11	ENST00000578958.1	SLC9A3R1	SLC9A3R1-203	Known	Known	None	0.05000000074505806	None	None	None	None
m54284U_191110_105540/45156095/ccs	PB_GM12878_R1	hg38_SIRV	chrX	155216462	155239805	+	6	1578	58093	205697	ENSG00000155959.10	ENST00000286428.5	VBP1	VBP1-201	Known	Known	None	0.4000000059604645	None	None	None	None
m54284U_191111_172039/81529450/ccs	PB_GM12878_R2	hg38_SIRV	chr11	86270541	86267898	-	1	2820	106252	515144	ENCODEHG000106252	ENCODEHT000515144	ENCODEHG000106252	ENCODEHT000515144	Antisense	Antisense	None	0.800000011920929	None	None	None	None
m54284U_191110_105540/17564693/ccs	PB_GM12878_R1	hg38_SIRV	chr8	73293632	73290646	-	7	828	24890	86755	ENSG00000147604.13	ENST00000352983.6	RPL7	RPL7-201	Known	Known	None	0.30000001192092896	None	None	None	None
m54284U_191111_172039/53937131/ccs	PB_GM12878_R2	hg38_SIRV	chr2	162344150	162361425	+	8	1935	7994	27751	ENSG00000115271.10	ENST00000437150.6	GCA	GCA-204	Known	Known	None	0.30000001192092896	None	None	None	None
a818febb-8045-4243-8065-02ab13f3459a	ONT_GM12878_R1	hg38_SIRV	chr1	86350216	86348746	-	1	1471	2140	515147	ENSG00000122417.15	ENCODEHT000515147	ODF2L	ENCODEHT000515147	Known	Genomic	None	0.30000001192092896	None	None	None	None
7c1c4b21-08c0-4d36-ae47-e2fe035c678a	ONT_GM12878_R1	hg38_SIRV	chr19	48469344	48479380	+	12	1534	51375	184509	ENSG00000105443.14	ENST00000452733.6	CYTH2	CYTH2-204	Known	Known	None	0.10000000149011612	None	None	None	None
m54284U_191110_105540/166461609/ccs	PB_GM12878_R1	hg38_SIRV	chr11	86270541	86267900	-	1	2818	106252	515144	ENCODEHG000106252	ENCODEHT000515144	ENCODEHG000106252	ENCODEHT000515144	Antisense	Antisense	None	0.699999988079071	None	None	None	None
m54284U_191111_172039/103678768/ccs	PB_GM12878_R2	hg38_SIRV	chr5	175968276	175959534	-	6	1559	17546	62561	ENSG00000051596.9	ENST00000265097.8	THOC3	THOC3-201	Known	Known	None	0.4000000059604645	None	None	None	None
m54284U_191110_105540/45615541/ccs	PB_GM12878_R1	hg38_SIRV	chrX	155216462	155239808	+	6	1581	58093	205697	ENSG00000155959.10	ENST00000286428.5	VBP1	VBP1-201	Known	Known	None	0.4000000059604645	None	None	None	None
m54284U_191110_105540/18219291/ccs	PB_GM12878_R1	hg38_SIRV	chr8	73293632	73290646	-	7	828	24890	86755	ENSG00000147604.13	ENST00000352983.6	RPL7	RPL7-201	Known	Known	None	0.30000001192092896	None	None	None	None
m54284U_191110_105540/48038576/ccs	PB_GM12878_R1	hg38_SIRV	chrX	155216462	155239810	+	6	1565	58093	515148	ENSG00000155959.10	ENCODEHT000515148	VBP1	ENCODEHT000515148	Known	NNC	None	0.4000000059604645	None	None	None	None
m54284U_191111_172039/81595186/ccs	PB_GM12878_R2	hg38_SIRV	chr3	156555117	156542002	-	5	1787	11662	42925	ENSG00000114850.6	ENST00000265044.6	SSR3	SSR3-201	Known	Known	None	0.3499999940395355	None	None	None	None
cfc2882f-b2f1-4ebe-9957-13b78e312f0e	ONT_GM12878_R2	hg38_SIRV	chr17	74763431	74769343	+	4	1072	47629	168601	ENSG00000109062.11	ENST00000578958.1	SLC9A3R1	SLC9A3R1-203	Known	Known	None	0.20000000298023224	None	None	None	None
m54284U_191111_172039/63899196/ccs	PB_GM12878_R2	hg38_SIRV	chr2	162344150	162361120	+	8	1630	7994	27751	ENSG00000115271.10	ENST00000437150.6	GCA	GCA-204	Known	Known	None	0.4000000059604645	None	None	None	None
eac5ab92-66eb-41df-89f9-7b3f95fd55dc	ONT_GM12878_R2	hg38_SIRV	chr19	48469344	48479325	+	12	1479	51375	184509	ENSG00000105443.14	ENST00000452733.6	CYTH2	CYTH2-204	Known	Known	None	0.15000000596046448	None	None	None	None
8125a967-3618-402a-9c50-7ada99933c86	ONT_GM12878_R1	hg38_SIRV	chr1	86356598	86348748	-	5	661	2140	515149	ENSG00000122417.15	ENCODEHT000515149	ODF2L	ENCODEHT000515149	Known	ISM	Suffix	0.25	None	None	None	None
m54284U_191110_105540/18481517/ccs	PB_GM12878_R1	hg38_SIRV	chr8	73293640	73290646	-	7	836	24890	86755	ENSG00000147604.13	ENST00000352983.6	RPL7	RPL7-201	Known	Known	None	0.30000001192092896	None	None	None	None
e0f67b20-a0ce-4f76-b0c6-964bca7c68bf	ONT_GM12878_R2	hg38_SIRV	chr11	86268453	86278735	+	4	679	32799	515150	ENSG00000074266.19	ENCODEHT000515150	EED	ENCODEHT000515150	Known	ISM	Suffix	0.25	None	None	None	None
m54284U_191111_172039/104008375/ccs	PB_GM12878_R2	hg38_SIRV	chr5	175968267	175959534	-	6	1550	17546	62561	ENSG00000051596.9	ENST00000265097.8	THOC3	THOC3-201	Known	Known	None	0.4000000059604645	None	None	None	None
m54284U_191110_105540/48760465/ccs	PB_GM12878_R1	hg38_SIRV	chrX	155216462	155239816	+	6	1589	58093	205697	ENSG00000155959.10	ENST00000286428.5	VBP1	VBP1-201	Known	Known	None	0.25	None	None	None	None
71fad1a2-f173-45c3-8600-ce773dcc0637	ONT_GM12878_R1	hg38_SIRV	chr1	86351928	86350118	-	1	1896	2140	515147	ENSG00000122417.15	ENCODEHT000515147	ODF2L	ENCODEHT000515147	Known	Genomic	None	0.75	None	None	None	None
m54284U_191110_105540/76349556/ccs	PB_GM12878_R1	hg38_SIRV	chr19	48469345	48479382	+	12	1535	51375	184509	ENSG00000105443.14	ENST00000452733.6	CYTH2	CYTH2-204	Known	Known	None	0.10000000149011612	None	None	None	None
m54284U_191111_172039/137234671/ccs	PB_GM12878_R2	hg38_SIRV	chr3	156555108	156542011	-	5	1808	11662	42926	ENSG00000114850.6	ENST00000467789.5	SSR3	SSR3-205	Known	Known	None	0.25	None	None	None	None
m54284U_191110_105540/18482203/ccs	PB_GM12878_R1	hg38_SIRV	chr8	73293632	73290646	-	7	828	24890	86755	ENSG00000147604.13	ENST00000352983.6	RPL7	RPL7-201	Known	Known	None	0.30000001192092896	None	None	None	None
m54284U_191111_172039/69338386/ccs	PB_GM12878_R2	hg38_SIRV	chr2	162344150	162360430	+	8	940	7994	27751	ENSG00000115271.10	ENST00000437150.6	GCA	GCA-204	Known	Known	None	0.30000001192092896	None	None	None	None
58733ce0-e3fc-4173-a070-4fc77caa1fbb	ONT_GM12878_R2	hg38_SIRV	chr17	74763432	74769347	+	4	1087	47629	168601	ENSG00000109062.11	ENST00000578958.1	SLC9A3R1	SLC9A3R1-203	Known	Known	None	0.20000000298023224	None	None	None	None
6f7a2582-8563-4ddf-89ee-bffac2e39d9c	ONT_GM12878_R2	hg38_SIRV	chr17	74763435	74769347	+	4	1107	47629	515151	ENSG00000109062.11	ENCODEHT000515151	SLC9A3R1	ENCODEHT000515151	Known	NNC	None	0.20000000298023224	None	None	None	None
m54284U_191111_172039/113246321/ccs	PB_GM12878_R2	hg38_SIRV	chr1	86351795	86350123	-	1	1786	2140	515147	ENSG00000122417.15	ENCODEHT000515147	ODF2L	ENCODEHT000515147	Known	Genomic	None	0.6499999761581421	None	None	None	None
m54284U_191110_105540/65603587/ccs	PB_GM12878_R1	hg38_SIRV	chr3	156542221	156543242	+	1	876	106236	515097	ENCODEHG000106236	ENCODEHT000515097	ENCODEHG000106236	ENCODEHT000515097	Antisense	Antisense	None	0.5	None	None	None	None
1411e184-8969-464d-a2ca-4c8a2f97b8e5	ONT_GM12878_R2	hg38_SIRV	chr11	86268465	86278733	+	4	668	32799	515150	ENSG00000074266.19	ENCODEHT000515150	EED	ENCODEHT000515150	Known	ISM	Suffix	0.20000000298023224	None	None	None	None
m54284U_191111_172039/104661043/ccs	PB_GM12878_R2	hg38_SIRV	chr5	175968227	175959534	-	6	1510	17546	62561	ENSG00000051596.9	ENST00000265097.8	THOC3	THOC3-201	Known	Known	None	0.4000000059604645	None	None	None	None
m54284U_191110_105540/50201411/ccs	PB_GM12878_R1	hg38_SIRV	chrX	155216462	155239809	+	6	1582	58093	205697	ENSG00000155959.10	ENST00000286428.5	VBP1	VBP1-201	Known	Known	None	0.4000000059604645	None	None	None	None
m54284U_191110_105540/18612686/ccs	PB_GM12878_R1	hg38_SIRV	chr8	73293632	73290646	-	7	828	24890	86755	ENSG00000147604.13	ENST00000352983.6	RPL7	RPL7-201	Known	Known	None	0.30000001192092896	None	None	None	None
m54284U_191111_172039/12584634/ccs	PB_GM12878_R2	hg38_SIRV	chr3	156542221	156542821	+	1	455	106236	515097	ENCODEHG000106236	ENCODEHT000515097	ENCODEHG000106236	ENCODEHT000515097	Antisense	Antisense	None	0.8999999761581421	None	None	None	None
m54284U_191110_105540/83231533/ccs	PB_GM12878_R1	hg38_SIRV	chr19	48469345	48479375	+	12	1528	51375	184509	ENSG00000105443.14	ENST00000452733.6	CYTH2	CYTH2-204	Known	Known	None	0.15000000596046448	None	None	None	None
m54284U_191110_105540/164365634/ccs	PB_GM12878_R1	hg38_SIRV	chr1	86351916	86350955	-	1	962	2140	515152	ENSG00000122417.15	ENCODEHT000515152	ODF2L	ENCODEHT000515152	Known	Genomic	None	0.6499999761581421	None	None	None	None
m54284U_191111_172039/22413362/ccs	PB_GM12878_R2	hg38_SIRV	chr3	156542221	156542821	+	1	455	106236	515097	ENCODEHG000106236	ENCODEHT000515097	ENCODEHG000106236	ENCODEHT000515097	Antisense	Antisense	None	0.8999999761581421	None	None	None	None
m54284U_191111_172039/88999809/ccs	PB_GM12878_R2	hg38_SIRV	chr2	162344150	162360430	+	8	931	7994	514950	ENSG00000115271.10	ENCODEHT000514950	GCA	ENCODEHT000514950	Known	NIC	None	0.30000001192092896	None	None	None	None
fa4ceb58-c9bd-4286-94ae-c217c012f38e	ONT_GM12878_R1	hg38_SIRV	chr17	74763444	74769357	+	4	1098	47629	168601	ENSG00000109062.11	ENST00000578958.1	SLC9A3R1	SLC9A3R1-203	Known	Known	None	0.05000000074505806	None	None	None	None
m54284U_191110_105540/18743535/ccs	PB_GM12878_R1	hg38_SIRV	chr8	73293624	73290646	-	7	820	24890	86755	ENSG00000147604.13	ENST00000352983.6	RPL7	RPL7-201	Known	Known	None	0.30000001192092896	None	None	None	None
m54284U_191111_172039/105317500/ccs	PB_GM12878_R2	hg38_SIRV	chr2	162344150	162361113	+	8	1574	7994	515153	ENSG00000115271.10	ENCODEHT000515153	GCA	ENCODEHT000515153	Known	NNC	None	0.3499999940395355	None	None	None	None
m54284U_191111_172039/29819482/ccs	PB_GM12878_R2	hg38_SIRV	chr3	156542222	156542821	+	1	454	106236	515097	ENCODEHG000106236	ENCODEHT000515097	ENCODEHG000106236	ENCODEHT000515097	Antisense	Antisense	None	0.8999999761581421	None	None	None	None
1eeaad8a-499d-41b2-ade5-0d4fbb6f889b	ONT_GM12878_R1	hg38_SIRV	chr11	86268467	86278739	+	5	744	32799	113940	ENSG00000074266.19	ENST00000524673.2	EED	EED-204	Known	Known	None	0.10000000149011612	None	None	None	None
m54284U_191110_105540/50465390/ccs	PB_GM12878_R1	hg38_SIRV	chrX	155216462	155239810	+	6	1583	58093	205697	ENSG00000155959.10	ENST00000286428.5	VBP1	VBP1-201	Known	Known	None	0.4000000059604645	None	None	None	None
m54284U_191111_172039/107153521/ccs	PB_GM12878_R2	hg38_SIRV	chr5	175968244	175959534	-	6	1527	17546	62561	ENSG00000051596.9	ENST00000265097.8	THOC3	THOC3-201	Known	Known	None	0.4000000059604645	None	None	None	None
m54284U_191110_105540/138873244/ccs	PB_GM12878_R1	hg38_SIRV	chr19	48469345	48479376	+	12	1529	51375	184509	ENSG00000105443.14	ENST00000452733.6	CYTH2	CYTH2-204	Known	Known	None	0.20000000298023224	None	None	None	None
m54284U_191111_172039/60361074/ccs	PB_GM12878_R2	hg38_SIRV	chr3	156542222	156542821	+	1	454	106236	515097	ENCODEHG000106236	ENCODEHT000515097	ENCODEHG000106236	ENCODEHT000515097	Antisense	Antisense	None	0.8999999761581421	None	None	None	None
m54284U_191110_105540/18809411/ccs	PB_GM12878_R1	hg38_SIRV	chr8	73293633	73290646	-	7	829	24890	86755	ENSG00000147604.13	ENST00000352983.6	RPL7	RPL7-201	Known	Known	None	0.30000001192092896	None	None	None	None
c03b026c-a252-45d0-8fbe-56640f9969f4	ONT_GM12878_R1	hg38_SIRV	chr1	86358846	86351906	-	5	738	2140	515154	ENSG00000122417.15	ENCODEHT000515154	ODF2L	ENCODEHT000515154	Known	NIC	None	0.20000000298023224	None	None	None	None
m54284U_191110_105540/171640774/ccs	PB_GM12878_R1	hg38_SIRV	chr19	48469345	48479380	+	12	1533	51375	184509	ENSG00000105443.14	ENST00000452733.6	CYTH2	CYTH2-204	Known	Known	None	0.10000000149011612	None	None	None	None
m54284U_191110_105540/50856639/ccs	PB_GM12878_R1	hg38_SIRV	chrX	155216462	155239810	+	6	1583	58093	205697	ENSG00000155959.10	ENST00000286428.5	VBP1	VBP1-201	Known	Known	None	0.4000000059604645	None	None	None	None
m54284U_191111_172039/106105584/ccs	PB_GM12878_R2	hg38_SIRV	chr2	162344150	162361121	+	8	1631	7994	27751	ENSG00000115271.10	ENST00000437150.6	GCA	GCA-204	Known	Known	None	0.3499999940395355	None	None	None	None
9ec46daf-2bb4-44d5-85c1-4f5bc64f5da8	ONT_GM12878_R2	hg38_SIRV	chr17	74763449	74769349	+	4	1085	47629	168601	ENSG00000109062.11	ENST00000578958.1	SLC9A3R1	SLC9A3R1-203	Known	Known	None	0.20000000298023224	None	None	None	None
m54284U_191111_172039/107938786/ccs	PB_GM12878_R2	hg38_SIRV	chr5	175968302	175959534	-	6	1585	17546	62561	ENSG00000051596.9	ENST00000265097.8	THOC3	THOC3-201	Known	Known	None	0.4000000059604645	None	None	None	None
34f45aae-e546-4cd0-a751-604742f6b308	ONT_GM12878_R2	hg38_SIRV	chr11	86268484	86278732	+	4	648	32799	515150	ENSG00000074266.19	ENCODEHT000515150	EED	ENCODEHT000515150	Known	ISM	Suffix	0.20000000298023224	None	None	None	None
m54284U_191110_105540/18874819/ccs	PB_GM12878_R1	hg38_SIRV	chr8	73293632	73290646	-	7	828	24890	86755	ENSG00000147604.13	ENST00000352983.6	RPL7	RPL7-201	Known	Known	None	0.30000001192092896	None	None	None	None
m54284U_191111_172039/109119624/ccs	PB_GM12878_R2	hg38_SIRV	chr3	156555140	156542657	-	5	1148	11662	42925	ENSG00000114850.6	ENST00000265044.6	SSR3	SSR3-201	Known	Known	None	0.20000000298023224	None	None	None	None
m54284U_191110_105540/19007864/ccs	PB_GM12878_R1	hg38_SIRV	chr8	73293632	73290646	-	7	828	24890	86755	ENSG00000147604.13	ENST00000352983.6	RPL7	RPL7-201	Known	Known	None	0.30000001192092896	None	None	None	None
m54284U_191111_172039/159385817/ccs	PB_GM12878_R2	hg38_SIRV	chr1	86396322	86351908	-	17	2456	2140	515155	ENSG00000122417.15	ENCODEHT000515155	ODF2L	ENCODEHT000515155	Known	NIC	None	0.20000000298023224	None	None	None	None
m54284U_191110_105540/50857621/ccs	PB_GM12878_R1	hg38_SIRV	chrX	155216462	155239810	+	6	1583	58093	205697	ENSG00000155959.10	ENST00000286428.5	VBP1	VBP1-201	Known	Known	None	0.4000000059604645	None	None	None	None
m54284U_191111_172039/108462686/ccs	PB_GM12878_R2	hg38_SIRV	chr5	175968266	175959534	-	6	1549	17546	62561	ENSG00000051596.9	ENST00000265097.8	THOC3	THOC3-201	Known	Known	None	0.4000000059604645	None	None	None	None
5a5352b8-868b-4986-a2a9-a87dd94e51e9	ONT_GM12878_R1	hg38_SIRV	chr11	86268493	86278717	+	4	624	32799	515150	ENSG00000074266.19	ENCODEHT000515150	EED	ENCODEHT000515150	Known	ISM	Suffix	0.44999998807907104	None	None	None	None
m54284U_191111_172039/15270451/ccs	PB_GM12878_R2	hg38_SIRV	chr1	86396283	86352905	-	15	1965	2140	515156	ENSG00000122417.15	ENCODEHT000515156	ODF2L	ENCODEHT000515156	Known	NIC	None	0.75	None	None	None	None
m54284U_191111_172039/150077566/ccs	PB_GM12878_R2	hg38_SIRV	chr19	48469349	48479381	+	12	1530	51375	184509	ENSG00000105443.14	ENST00000452733.6	CYTH2	CYTH2-204	Known	Known	None	0.10000000149011612	None	None	None	None
m54284U_191111_172039/115475984/ccs	PB_GM12878_R2	hg38_SIRV	chr2	162344150	162361117	+	8	1627	7994	27751	ENSG00000115271.10	ENST00000437150.6	GCA	GCA-204	Known	Known	None	0.30000001192092896	None	None	None	None
cf5352af-4efa-4d03-9492-4341690a989c	ONT_GM12878_R2	hg38_SIRV	chr17	74763453	74769347	+	4	1073	47629	168601	ENSG00000109062.11	ENST00000578958.1	SLC9A3R1	SLC9A3R1-203	Known	Known	None	0.20000000298023224	None	None	None	None
m54284U_191110_105540/59638597/ccs	PB_GM12878_R1	hg38_SIRV	chr19	48469351	48479368	+	12	1507	51375	515157	ENSG00000105443.14	ENCODEHT000515157	CYTH2	ENCODEHT000515157	Known	NNC	None	0.30000001192092896	None	None	None	None
m54284U_191110_105540/19008097/ccs	PB_GM12878_R1	hg38_SIRV	chr8	73293632	73290646	-	7	828	24890	86755	ENSG00000147604.13	ENST00000352983.6	RPL7	RPL7-201	Known	Known	None	0.30000001192092896	None	None	None	None
d9fe8739-25a0-4159-a871-3e8a695831f6	ONT_GM12878_R1	hg38_SIRV	chr3	156554120	156542665	-	4	956	11662	514936	ENSG00000114850.6	ENCODEHT000514936	SSR3	ENCODEHT000514936	Known	ISM	Suffix	0.30000001192092896	None	None	None	None
m54284U_191110_105540/51314956/ccs	PB_GM12878_R1	hg38_SIRV	chrX	155216462	155239808	+	6	1581	58093	205697	ENSG00000155959.10	ENST00000286428.5	VBP1	VBP1-201	Known	Known	None	0.4000000059604645	None	None	None	None
m54284U_191111_172039/110756543/ccs	PB_GM12878_R2	hg38_SIRV	chr5	175968251	175959534	-	6	1534	17546	62561	ENSG00000051596.9	ENST00000265097.8	THOC3	THOC3-201	Known	Known	None	0.4000000059604645	None	None	None	None
fc75641f-6d89-4000-97b9-1e911be916ba	ONT_GM12878_R2	hg38_SIRV	chr11	86268493	86278733	+	4	640	32799	515150	ENSG00000074266.19	ENCODEHT000515150	EED	ENCODEHT000515150	Known	ISM	Suffix	0.20000000298023224	None	None	None	None
m54284U_191110_105540/19269247/ccs	PB_GM12878_R1	hg38_SIRV	chr8	73293628	73290646	-	7	824	24890	86755	ENSG00000147604.13	ENST00000352983.6	RPL7	RPL7-201	Known	Known	None	0.30000001192092896	None	None	None	None
m54284U_191111_172039/52431262/ccs	PB_GM12878_R2	hg38_SIRV	chr1	86383115	86352905	-	10	1321	2140	515158	ENSG00000122417.15	ENCODEHT000515158	ODF2L	ENCODEHT000515158	Known	NIC	None	0.75	None	None	None	None
m54284U_191111_172039/118163028/ccs	PB_GM12878_R2	hg38_SIRV	chr2	162344150	162361115	+	8	1625	7994	27751	ENSG00000115271.10	ENST00000437150.6	GCA	GCA-204	Known	Known	None	0.3499999940395355	None	None	None	None
507e56b5-dafc-4221-8c54-c1a428a99372	ONT_GM12878_R2	hg38_SIRV	chr17	74763461	74769343	+	4	1060	47629	168601	ENSG00000109062.11	ENST00000578958.1	SLC9A3R1	SLC9A3R1-203	Known	Known	None	0.20000000298023224	None	None	None	None
m54284U_191110_105540/102302127/ccs	PB_GM12878_R1	hg38_SIRV	chr19	48469352	48479376	+	12	1522	51375	184509	ENSG00000105443.14	ENST00000452733.6	CYTH2	CYTH2-204	Known	Known	None	0.20000000298023224	None	None	None	None
m54284U_191110_105540/19333166/ccs	PB_GM12878_R1	hg38_SIRV	chr8	73293631	73290646	-	7	827	24890	86755	ENSG00000147604.13	ENST00000352983.6	RPL7	RPL7-201	Known	Known	None	0.30000001192092896	None	None	None	None
m54284U_191110_105540/51775416/ccs	PB_GM12878_R1	hg38_SIRV	chrX	155216462	155239809	+	6	1582	58093	205697	ENSG00000155959.10	ENST00000286428.5	VBP1	VBP1-201	Known	Known	None	0.4000000059604645	None	None	None	None
m54284U_191110_105540/80676892/ccs	PB_GM12878_R1	hg38_SIRV	chr3	156555116	156542666	-	5	1122	11662	42925	ENSG00000114850.6	ENST00000265044.6	SSR3	SSR3-201	Known	Known	None	0.3499999940395355	None	None	None	None
m54284U_191111_172039/111347895/ccs	PB_GM12878_R2	hg38_SIRV	chr5	175968267	175959534	-	6	1550	17546	62561	ENSG00000051596.9	ENST00000265097.8	THOC3	THOC3-201	Known	Known	None	0.4000000059604645	None	None	None	None
26a69ab1-09e7-4d37-8e73-df6bbe653c78	ONT_GM12878_R1	hg38_SIRV	chr11	86268491	86278733	+	5	707	32799	113940	ENSG00000074266.19	ENST00000524673.2	EED	EED-204	Known	Known	None	0.20000000298023224	None	None	None	None
m54284U_191110_105540/166789358/ccs	PB_GM12878_R1	hg38_SIRV	chr1	86396331	86352915	-	15	1949	2140	515159	ENSG00000122417.15	ENCODEHT000515159	ODF2L	ENCODEHT000515159	Known	ISM	Prefix	0.5	None	None	None	None
m54284U_191110_105540/19334777/ccs	PB_GM12878_R1	hg38_SIRV	chr8	73293632	73290646	-	7	828	24890	86755	ENSG00000147604.13	ENST00000352983.6	RPL7	RPL7-201	Known	Known	None	0.30000001192092896	None	None	None	None
m54284U_191111_172039/118883992/ccs	PB_GM12878_R2	hg38_SIRV	chr2	162344150	162361115	+	8	1625	7994	27751	ENSG00000115271.10	ENST00000437150.6	GCA	GCA-204	Known	Known	None	0.3499999940395355	None	None	None	None
m54284U_191110_105540/51970095/ccs	PB_GM12878_R1	hg38_SIRV	chrX	155216462	155239811	+	6	1584	58093	205697	ENSG00000155959.10	ENST00000286428.5	VBP1	VBP1-201	Known	Known	None	0.3499999940395355	None	None	None	None
m54284U_191111_172039/112329239/ccs	PB_GM12878_R2	hg38_SIRV	chr5	175968258	175959534	-	6	1541	17546	62561	ENSG00000051596.9	ENST00000265097.8	THOC3	THOC3-201	Known	Known	None	0.4000000059604645	None	None	None	None
4b904687-3783-4eda-abd3-b4999b90d982	ONT_GM12878_R2	hg38_SIRV	chr11	86268498	86278735	+	4	637	32799	515150	ENSG00000074266.19	ENCODEHT000515150	EED	ENCODEHT000515150	Known	ISM	Suffix	0.25	None	None	None	None
c54682b9-2a72-49f9-b748-11968eaa8d19	ONT_GM12878_R2	hg38_SIRV	chr17	74763462	74769206	+	4	929	47629	168601	ENSG00000109062.11	ENST00000578958.1	SLC9A3R1	SLC9A3R1-203	Known	Known	None	0.25	None	None	None	None
m54284U_191110_105540/26151539/ccs	PB_GM12878_R1	hg38_SIRV	chr19	48469353	48479382	+	12	1527	51375	184509	ENSG00000105443.14	ENST00000452733.6	CYTH2	CYTH2-204	Known	Known	None	0.10000000149011612	None	None	None	None
m54284U_191110_105540/99222629/ccs	PB_GM12878_R1	hg38_SIRV	chr3	156555157	156542666	-	5	1163	11662	42925	ENSG00000114850.6	ENST00000265044.6	SSR3	SSR3-201	Known	Known	None	0.3499999940395355	None	None	None	None
m54284U_191110_105540/19596797/ccs	PB_GM12878_R1	hg38_SIRV	chr8	73293631	73290646	-	7	827	24890	86755	ENSG00000147604.13	ENST00000352983.6	RPL7	RPL7-201	Known	Known	None	0.30000001192092896	None	None	None	None
m54284U_191111_172039/128582789/ccs	PB_GM12878_R2	hg38_SIRV	chr1	86396283	86354528	-	14	1833	2140	515160	ENSG00000122417.15	ENCODEHT000515160	ODF2L	ENCODEHT000515160	Known	ISM	Prefix	0.25	None	None	None	None
m54284U_191110_105540/51972808/ccs	PB_GM12878_R1	hg38_SIRV	chrX	155216462	155239808	+	6	1581	58093	205697	ENSG00000155959.10	ENST00000286428.5	VBP1	VBP1-201	Known	Known	None	0.4000000059604645	None	None	None	None
m54284U_191110_105540/19726660/ccs	PB_GM12878_R1	hg38_SIRV	chr8	73293632	73290646	-	7	828	24890	86755	ENSG00000147604.13	ENST00000352983.6	RPL7	RPL7-201	Known	Known	None	0.30000001192092896	None	None	None	None
6dcfaf0c-10d8-49ce-974f-d19722bb9af9	ONT_GM12878_R2	hg38_SIRV	chr11	86268498	86278623	+	4	525	32799	515150	ENSG00000074266.19	ENCODEHT000515150	EED	ENCODEHT000515150	Known	ISM	Suffix	0.25	None	None	None	None
m54284U_191111_172039/119540458/ccs	PB_GM12878_R2	hg38_SIRV	chr2	162344150	162361119	+	8	1629	7994	27751	ENSG00000115271.10	ENST00000437150.6	GCA	GCA-204	Known	Known	None	0.3499999940395355	None	None	None	None
1412dd13-f0a9-4376-a97e-e9ecc5b41cef	ONT_GM12878_R2	hg38_SIRV	chr17	74763474	74769348	+	4	1059	47629	168601	ENSG00000109062.11	ENST00000578958.1	SLC9A3R1	SLC9A3R1-203	Known	Known	None	0.20000000298023224	None	None	None	None
m54284U_191111_172039/112854451/ccs	PB_GM12878_R2	hg38_SIRV	chr5	175968236	175959534	-	6	1519	17546	62561	ENSG00000051596.9	ENST00000265097.8	THOC3	THOC3-201	Known	Known	None	0.4000000059604645	None	None	None	None
m54284U_191110_105540/123472148/ccs	PB_GM12878_R1	hg38_SIRV	chr3	156555107	156542666	-	4	2151	11662	42933	ENSG00000114850.6	ENST00000467733.1	SSR3	SSR3-204	Known	Known	None	0.3499999940395355	None	None	None	None
m54284U_191110_105540/20187653/ccs	PB_GM12878_R1	hg38_SIRV	chr8	73293633	73290646	-	7	829	24890	86755	ENSG00000147604.13	ENST00000352983.6	RPL7	RPL7-201	Known	Known	None	0.30000001192092896	None	None	None	None
m54284U_191110_105540/24642211/ccs	PB_GM12878_R1	hg38_SIRV	chr19	48469354	48479378	+	12	1522	51375	184509	ENSG00000105443.14	ENST00000452733.6	CYTH2	CYTH2-204	Known	Known	None	0.20000000298023224	None	None	None	None
m54284U_191110_105540/134742559/ccs	PB_GM12878_R1	hg38_SIRV	chr1	86396285	86358817	-	12	1554	2140	515161	ENSG00000122417.15	ENCODEHT000515161	ODF2L	ENCODEHT000515161	Known	ISM	Prefix	0.800000011920929	None	None	None	None
m54284U_191110_105540/53216215/ccs	PB_GM12878_R1	hg38_SIRV	chrX	155216462	155239808	+	6	1581	58093	205697	ENSG00000155959.10	ENST00000286428.5	VBP1	VBP1-201	Known	Known	None	0.4000000059604645	None	None	None	None
m54284U_191110_105540/20448704/ccs	PB_GM12878_R1	hg38_SIRV	chr8	73293632	73290646	-	7	828	24890	86755	ENSG00000147604.13	ENST00000352983.6	RPL7	RPL7-201	Known	Known	None	0.30000001192092896	None	None	None	None
9fe0b3fe-610c-4ab4-8d1e-04d8440edf7f	ONT_GM12878_R1	hg38_SIRV	chr11	86268502	86278732	+	4	601	32799	515150	ENSG00000074266.19	ENCODEHT000515150	EED	ENCODEHT000515150	Known	ISM	Suffix	0.20000000298023224	None	None	None	None
ca110a7f-6873-4469-b092-d4a47db2d9b6	ONT_GM12878_R1	hg38_SIRV	chr17	74763490	74769207	+	4	885	47629	168601	ENSG00000109062.11	ENST00000578958.1	SLC9A3R1	SLC9A3R1-203	Known	Known	None	0.20000000298023224	None	None	None	None
m54284U_191111_172039/126354154/ccs	PB_GM12878_R2	hg38_SIRV	chr2	162344150	162361119	+	8	1629	7994	27751	ENSG00000115271.10	ENST00000437150.6	GCA	GCA-204	Known	Known	None	0.3499999940395355	None	None	None	None
m54284U_191111_172039/113051798/ccs	PB_GM12878_R2	hg38_SIRV	chr5	175968273	175959534	-	6	1556	17546	62561	ENSG00000051596.9	ENST00000265097.8	THOC3	THOC3-201	Known	Known	None	0.4000000059604645	None	None	None	None
m54284U_191110_105540/53611185/ccs	PB_GM12878_R1	hg38_SIRV	chrX	155216462	155239810	+	6	1583	58093	205697	ENSG00000155959.10	ENST00000286428.5	VBP1	VBP1-201	Known	Known	None	0.4000000059604645	None	None	None	None
m54284U_191110_105540/137299518/ccs	PB_GM12878_R1	hg38_SIRV	chr1	86396286	86358820	-	12	1551	2140	515161	ENSG00000122417.15	ENCODEHT000515161	ODF2L	ENCODEHT000515161	Known	ISM	Prefix	0.75	None	None	None	None
m54284U_191110_105540/147524376/ccs	PB_GM12878_R1	hg38_SIRV	chr3	156555117	156542666	-	5	1123	11662	42925	ENSG00000114850.6	ENST00000265044.6	SSR3	SSR3-201	Known	Known	None	0.3499999940395355	None	None	None	None
m54284U_191110_105540/27263398/ccs	PB_GM12878_R1	hg38_SIRV	chr19	48469355	48479382	+	12	1525	51375	184509	ENSG00000105443.14	ENST00000452733.6	CYTH2	CYTH2-204	Known	Known	None	0.10000000149011612	None	None	None	None
m54284U_191110_105540/20449866/ccs	PB_GM12878_R1	hg38_SIRV	chr8	73293632	73290646	-	7	828	24890	86755	ENSG00000147604.13	ENST00000352983.6	RPL7	RPL7-201	Known	Known	None	0.30000001192092896	None	None	None	None
30eabbf3-e0b7-4c0e-b8ae-aab397cc9f4c	ONT_GM12878_R1	hg38_SIRV	chr11	86268502	86278735	+	4	633	32799	515150	ENSG00000074266.19	ENCODEHT000515150	EED	ENCODEHT000515150	Known	ISM	Suffix	0.25	None	None	None	None
m54284U_191110_105540/53805960/ccs	PB_GM12878_R1	hg38_SIRV	chrX	155216462	155239809	+	6	1582	58093	205697	ENSG00000155959.10	ENST00000286428.5	VBP1	VBP1-201	Known	Known	None	0.4000000059604645	None	None	None	None
cb8fdd0a-c86d-4ab8-ada9-8634e1753eb5	ONT_GM12878_R2	hg38_SIRV	chr17	74763491	74769352	+	4	1062	47629	168601	ENSG00000109062.11	ENST00000578958.1	SLC9A3R1	SLC9A3R1-203	Known	Known	None	0.10000000149011612	None	None	None	None
m54284U_191110_105540/20514089/ccs	PB_GM12878_R1	hg38_SIRV	chr8	73293630	73290646	-	7	826	24890	86755	ENSG00000147604.13	ENST00000352983.6	RPL7	RPL7-201	Known	Known	None	0.30000001192092896	None	None	None	None
m54284U_191111_172039/150407766/ccs	PB_GM12878_R2	hg38_SIRV	chr2	162344150	162361120	+	8	1630	7994	27751	ENSG00000115271.10	ENST00000437150.6	GCA	GCA-204	Known	Known	None	0.4000000059604645	None	None	None	None
m54284U_191111_172039/115277927/ccs	PB_GM12878_R2	hg38_SIRV	chr5	175968269	175959534	-	6	1552	17546	62561	ENSG00000051596.9	ENST00000265097.8	THOC3	THOC3-201	Known	Known	None	0.4000000059604645	None	None	None	None
m54284U_191110_105540/80413538/ccs	PB_GM12878_R1	hg38_SIRV	chr19	48469355	48479378	+	12	1521	51375	184509	ENSG00000105443.14	ENST00000452733.6	CYTH2	CYTH2-204	Known	Known	None	0.20000000298023224	None	None	None	None
m54284U_191110_105540/14484132/ccs	PB_GM12878_R1	hg38_SIRV	chr1	86383069	86358821	-	6	753	2140	7942	ENSG00000122417.15	ENST00000496592.5	ODF2L	ODF2L-219	Known	Known	None	0.75	None	None	None	None
m54284U_191110_105540/158859369/ccs	PB_GM12878_R1	hg38_SIRV	chr3	156555114	156542666	-	5	1120	11662	42925	ENSG00000114850.6	ENST00000265044.6	SSR3	SSR3-201	Known	Known	None	0.3499999940395355	None	None	None	None
m54284U_191110_105540/53870678/ccs	PB_GM12878_R1	hg38_SIRV	chrX	155216462	155239808	+	6	1581	58093	205697	ENSG00000155959.10	ENST00000286428.5	VBP1	VBP1-201	Known	Known	None	0.4000000059604645	None	None	None	None
d37c73fb-2632-4dd2-9c45-43b42c1ce9de	ONT_GM12878_R1	hg38_SIRV	chr11	86268503	86278732	+	4	629	32799	515150	ENSG00000074266.19	ENCODEHT000515150	EED	ENCODEHT000515150	Known	ISM	Suffix	0.20000000298023224	None	None	None	None
m54284U_191110_105540/20514353/ccs	PB_GM12878_R1	hg38_SIRV	chr8	73293632	73290646	-	7	828	24890	86755	ENSG00000147604.13	ENST00000352983.6	RPL7	RPL7-201	Known	Known	None	0.30000001192092896	None	None	None	None
b3b3bd6e-ef8d-4181-aef1-1d2d9f5aff54	ONT_GM12878_R1	hg38_SIRV	chr17	74763495	74769344	+	4	1028	47629	168601	ENSG00000109062.11	ENST00000578958.1	SLC9A3R1	SLC9A3R1-203	Known	Known	None	0.20000000298023224	None	None	None	None
m54284U_191111_172039/170854737/ccs	PB_GM12878_R2	hg38_SIRV	chr2	162344150	162361115	+	8	1625	7994	27751	ENSG00000115271.10	ENST00000437150.6	GCA	GCA-204	Known	Known	None	0.3499999940395355	None	None	None	None
m54284U_191111_172039/171705182/ccs	PB_GM12878_R2	hg38_SIRV	chr2	162344150	162360934	+	7	1376	7994	515162	ENSG00000115271.10	ENCODEHT000515162	GCA	ENCODEHT000515162	Known	NIC	None	0.25	None	None	None	None
m54284U_191110_105540/54657935/ccs	PB_GM12878_R1	hg38_SIRV	chrX	155216462	155239809	+	6	1582	58093	205697	ENSG00000155959.10	ENST00000286428.5	VBP1	VBP1-201	Known	Known	None	0.4000000059604645	None	None	None	None
m54284U_191110_105540/20906106/ccs	PB_GM12878_R1	hg38_SIRV	chr8	73293632	73290646	-	7	858	24890	86755	ENSG00000147604.13	ENST00000352983.6	RPL7	RPL7-201	Known	Known	None	0.30000001192092896	None	None	None	None
m54284U_191111_172039/173409243/ccs	PB_GM12878_R2	hg38_SIRV	chr1	86396283	86358823	-	11	1374	2140	515163	ENSG00000122417.15	ENCODEHT000515163	ODF2L	ENCODEHT000515163	Known	NIC	None	0.75	None	None	None	None
m54284U_191110_105540/170133520/ccs	PB_GM12878_R1	hg38_SIRV	chr19	48469357	48479388	+	12	1529	51375	184509	ENSG00000105443.14	ENST00000452733.6	CYTH2	CYTH2-204	Known	Known	None	0.10000000149011612	None	None	None	None
m54284U_191111_172039/115476012/ccs	PB_GM12878_R2	hg38_SIRV	chr5	175961368	175959534	-	3	783	17546	514846	ENSG00000051596.9	ENCODEHT000514846	THOC3	ENCODEHT000514846	Known	ISM	Suffix	0.4000000059604645	None	None	None	None
5e4206e6-0cd0-411e-8a8f-009e1fe7bce7	ONT_GM12878_R1	hg38_SIRV	chr11	86268510	86278739	+	4	629	32799	515150	ENSG00000074266.19	ENCODEHT000515150	EED	ENCODEHT000515150	Known	ISM	Suffix	0.10000000149011612	None	None	None	None
m54284U_191111_172039/3606982/ccs	PB_GM12878_R2	hg38_SIRV	chr3	156555119	156542666	-	5	1125	11662	42925	ENSG00000114850.6	ENST00000265044.6	SSR3	SSR3-201	Known	Known	None	0.3499999940395355	None	None	None	None
m54284U_191110_105540/54919995/ccs	PB_GM12878_R1	hg38_SIRV	chrX	155216462	155239810	+	6	1583	58093	205697	ENSG00000155959.10	ENST00000286428.5	VBP1	VBP1-201	Known	Known	None	0.4000000059604645	None	None	None	None
m54284U_191110_105540/21038064/ccs	PB_GM12878_R1	hg38_SIRV	chr8	73293633	73290646	-	7	829	24890	86755	ENSG00000147604.13	ENST00000352983.6	RPL7	RPL7-201	Known	Known	None	0.30000001192092896	None	None	None	None
m54284U_191110_105540/13566727/ccs	PB_GM12878_R1	hg38_SIRV	chr1	86396316	86358832	-	11	1437	2140	7943	ENSG00000122417.15	ENST00000488879.6	ODF2L	ODF2L-218	Known	Known	None	0.75	None	None	None	None
m54284U_191111_172039/172492157/ccs	PB_GM12878_R2	hg38_SIRV	chr2	162344150	162361121	+	8	1631	7994	27751	ENSG00000115271.10	ENST00000437150.6	GCA	GCA-204	Known	Known	None	0.3499999940395355	None	None	None	None
4103d72a-86a2-4973-bfbd-beafc2bb2756	ONT_GM12878_R1	hg38_SIRV	chr17	74764187	74769190	+	2	4747	47629	515164	ENSG00000109062.11	ENCODEHT000515164	SLC9A3R1	ENCODEHT000515164	Known	ISM	Suffix	0.25	None	None	None	None
0c94248d-0706-417a-ab49-c1174972aa02	ONT_GM12878_R1	hg38_SIRV	chr11	86268510	86278732	+	4	622	32799	515150	ENSG00000074266.19	ENCODEHT000515150	EED	ENCODEHT000515150	Known	ISM	Suffix	0.20000000298023224	None	None	None	None
m54284U_191110_105540/21168146/ccs	PB_GM12878_R1	hg38_SIRV	chr8	73293632	73290646	-	7	828	24890	86755	ENSG00000147604.13	ENST00000352983.6	RPL7	RPL7-201	Known	Known	None	0.30000001192092896	None	None	None	None
m54284U_191110_105540/55116147/ccs	PB_GM12878_R1	hg38_SIRV	chrX	155216462	155239816	+	6	1589	58093	205697	ENSG00000155959.10	ENST00000286428.5	VBP1	VBP1-201	Known	Known	None	0.25	None	None	None	None
m54284U_191110_105540/137366190/ccs	PB_GM12878_R1	hg38_SIRV	chr19	48469360	48479382	+	12	1520	51375	184509	ENSG00000105443.14	ENST00000452733.6	CYTH2	CYTH2-204	Known	Known	None	0.10000000149011612	None	None	None	None
m54284U_191111_172039/47186168/ccs	PB_GM12878_R2	hg38_SIRV	chr3	156555123	156542666	-	5	1129	11662	42925	ENSG00000114850.6	ENST00000265044.6	SSR3	SSR3-201	Known	Known	None	0.3499999940395355	None	None	None	None
m54284U_191111_172039/116459945/ccs	PB_GM12878_R2	hg38_SIRV	chr5	175968271	175959534	-	6	1554	17546	62561	ENSG00000051596.9	ENST00000265097.8	THOC3	THOC3-201	Known	Known	None	0.4000000059604645	None	None	None	None
m54284U_191110_105540/19267786/ccs	PB_GM12878_R1	hg38_SIRV	chr1	86396303	86358828	-	11	1385	2140	515163	ENSG00000122417.15	ENCODEHT000515163	ODF2L	ENCODEHT000515163	Known	NIC	None	0.75	None	None	None	None
m54284U_191110_105540/21365372/ccs	PB_GM12878_R1	hg38_SIRV	chr8	73293632	73290646	-	7	828	24890	86755	ENSG00000147604.13	ENST00000352983.6	RPL7	RPL7-201	Known	Known	None	0.30000001192092896	None	None	None	None
m54284U_191110_105540/56362622/ccs	PB_GM12878_R1	hg38_SIRV	chrX	155216462	155239810	+	6	1583	58093	205697	ENSG00000155959.10	ENST00000286428.5	VBP1	VBP1-201	Known	Known	None	0.4000000059604645	None	None	None	None
m54284U_191111_172039/173213933/ccs	PB_GM12878_R2	hg38_SIRV	chr2	162344150	162361113	+	8	1623	7994	27751	ENSG00000115271.10	ENST00000437150.6	GCA	GCA-204	Known	Known	None	0.3499999940395355	None	None	None	None
e56dfd38-893b-4a77-860e-d8c5d5b5707f	ONT_GM12878_R1	hg38_SIRV	chr11	86268511	86278730	+	4	619	32799	515150	ENSG00000074266.19	ENCODEHT000515150	EED	ENCODEHT000515150	Known	ISM	Suffix	0.15000000596046448	None	None	None	None
m54284U_191111_172039/73337541/ccs	PB_GM12878_R2	hg38_SIRV	chr17	74766124	74765573	-	1	552	106253	515165	ENCODEHG000106253	ENCODEHT000515165	ENCODEHG000106253	ENCODEHT000515165	Antisense	Antisense	None	0.800000011920929	None	None	None	None
m54284U_191110_105540/21628979/ccs	PB_GM12878_R1	hg38_SIRV	chr8	73293632	73290646	-	7	828	24890	86755	ENSG00000147604.13	ENST00000352983.6	RPL7	RPL7-201	Known	Known	None	0.30000001192092896	None	None	None	None
m54284U_191111_172039/73730877/ccs	PB_GM12878_R2	hg38_SIRV	chr19	48469361	48476276	+	8	2282	51375	515166	ENSG00000105443.14	ENCODEHT000515166	CYTH2	ENCODEHT000515166	Known	ISM	Prefix	0.699999988079071	None	None	None	None
m54284U_191111_172039/117573840/ccs	PB_GM12878_R2	hg38_SIRV	chr5	175968302	175959534	-	6	1585	17546	62561	ENSG00000051596.9	ENST00000265097.8	THOC3	THOC3-201	Known	Known	None	0.4000000059604645	None	None	None	None
m54284U_191110_105540/30998826/ccs	PB_GM12878_R1	hg38_SIRV	chr1	86396333	86358832	-	12	1586	2140	515161	ENSG00000122417.15	ENCODEHT000515161	ODF2L	ENCODEHT000515161	Known	ISM	Prefix	0.75	None	None	None	None
m54284U_191110_105540/56754471/ccs	PB_GM12878_R1	hg38_SIRV	chrX	155216462	155239809	+	6	1576	58093	205697	ENSG00000155959.10	ENST00000286428.5	VBP1	VBP1-201	Known	Known	None	0.4000000059604645	None	None	None	None
m54284U_191111_172039/73860663/ccs	PB_GM12878_R2	hg38_SIRV	chr3	156555107	156542666	-	5	1113	11662	42925	ENSG00000114850.6	ENST00000265044.6	SSR3	SSR3-201	Known	Known	None	0.3499999940395355	None	None	None	None
m54284U_191110_105540/22021572/ccs	PB_GM12878_R1	hg38_SIRV	chr8	73293632	73290646	-	7	828	24890	86755	ENSG00000147604.13	ENST00000352983.6	RPL7	RPL7-201	Known	Known	None	0.30000001192092896	None	None	None	None
3100dcd3-0c2a-48c7-9172-4425e98171d4	ONT_GM12878_R2	hg38_SIRV	chr11	86268510	86278739	+	5	701	32799	113940	ENSG00000074266.19	ENST00000524673.2	EED	EED-204	Known	Known	None	0.10000000149011612	None	None	None	None
m54284U_191111_172039/179177564/ccs	PB_GM12878_R2	hg38_SIRV	chr2	162344150	162361114	+	8	1624	7994	27751	ENSG00000115271.10	ENST00000437150.6	GCA	GCA-204	Known	Known	None	0.3499999940395355	None	None	None	None
m54284U_191111_172039/129174042/ccs	PB_GM12878_R2	hg38_SIRV	chr19	48469361	48479376	+	12	1513	51375	184509	ENSG00000105443.14	ENST00000452733.6	CYTH2	CYTH2-204	Known	Known	None	0.20000000298023224	None	None	None	None
m54284U_191110_105540/22480271/ccs	PB_GM12878_R1	hg38_SIRV	chr8	73293632	73290646	-	7	828	24890	86755	ENSG00000147604.13	ENST00000352983.6	RPL7	RPL7-201	Known	Known	None	0.30000001192092896	None	None	None	None
m54284U_191110_105540/56822422/ccs	PB_GM12878_R1	hg38_SIRV	chrX	155216462	155239810	+	6	1583	58093	205697	ENSG00000155959.10	ENST00000286428.5	VBP1	VBP1-201	Known	Known	None	0.4000000059604645	None	None	None	None
f8310e97-d23f-44ce-a40c-dbb7bdef5a47	ONT_GM12878_R2	hg38_SIRV	chr17	74766788	74769350	+	3	1156	47629	515167	ENSG00000109062.11	ENCODEHT000515167	SLC9A3R1	ENCODEHT000515167	Known	ISM	Suffix	0.20000000298023224	None	None	None	None
m54284U_191111_172039/118883218/ccs	PB_GM12878_R2	hg38_SIRV	chr5	175968276	175959534	-	6	1559	17546	62561	ENSG00000051596.9	ENST00000265097.8	THOC3	THOC3-201	Known	Known	None	0.4000000059604645	None	None	None	None
m54284U_191110_105540/22806682/ccs	PB_GM12878_R1	hg38_SIRV	chr8	73293633	73290646	-	7	829	24890	86755	ENSG00000147604.13	ENST00000352983.6	RPL7	RPL7-201	Known	Known	None	0.30000001192092896	None	None	None	None
m54284U_191110_105540/59574908/ccs	PB_GM12878_R1	hg38_SIRV	chr1	86361892	86358832	-	2	1527	2140	515168	ENSG00000122417.15	ENCODEHT000515168	ODF2L	ENCODEHT000515168	Known	ISM	Both	0.75	None	None	None	None
583925d6-7287-4354-93fa-0e90efbe7a9e	ONT_GM12878_R1	hg38_SIRV	chr11	86268514	86278733	+	4	619	32799	515150	ENSG00000074266.19	ENCODEHT000515150	EED	ENCODEHT000515150	Known	ISM	Suffix	0.20000000298023224	None	None	None	None
m54284U_191111_172039/8915155/ccs	PB_GM12878_R2	hg38_SIRV	chr2	162344151	162360934	+	8	1443	7994	27751	ENSG00000115271.10	ENST00000437150.6	GCA	GCA-204	Known	Known	None	0.25	None	None	None	None
m54284U_191110_105540/57016785/ccs	PB_GM12878_R1	hg38_SIRV	chrX	155216462	155239816	+	6	1589	58093	205697	ENSG00000155959.10	ENST00000286428.5	VBP1	VBP1-201	Known	Known	None	0.25	None	None	None	None
m54284U_191111_172039/107809491/ccs	PB_GM12878_R2	hg38_SIRV	chr3	156555147	156542666	-	5	1153	11662	42925	ENSG00000114850.6	ENST00000265044.6	SSR3	SSR3-201	Known	Known	None	0.3499999940395355	None	None	None	None
m54284U_191110_105540/68748398/ccs	PB_GM12878_R1	hg38_SIRV	chr19	48469362	48479384	+	12	1520	51375	184509	ENSG00000105443.14	ENST00000452733.6	CYTH2	CYTH2-204	Known	Known	None	0.10000000149011612	None	None	None	None
m54284U_191110_105540/23005656/ccs	PB_GM12878_R1	hg38_SIRV	chr8	73293629	73290646	-	7	825	24890	86755	ENSG00000147604.13	ENST00000352983.6	RPL7	RPL7-201	Known	Known	None	0.30000001192092896	None	None	None	None
m54284U_191111_172039/119015283/ccs	PB_GM12878_R2	hg38_SIRV	chr5	175968267	175959534	-	6	1550	17546	62561	ENSG00000051596.9	ENST00000265097.8	THOC3	THOC3-201	Known	Known	None	0.4000000059604645	None	None	None	None
m54284U_191110_105540/57083262/ccs	PB_GM12878_R1	hg38_SIRV	chrX	155216462	155239810	+	6	1583	58093	205697	ENSG00000155959.10	ENST00000286428.5	VBP1	VBP1-201	Known	Known	None	0.4000000059604645	None	None	None	None
2c107871-beb1-40eb-bcd3-9a1c0056ddab	ONT_GM12878_R2	hg38_SIRV	chr11	86268514	86278735	+	4	621	32799	515150	ENSG00000074266.19	ENCODEHT000515150	EED	ENCODEHT000515150	Known	ISM	Suffix	0.25	None	None	None	None
m54284U_191110_105540/23137076/ccs	PB_GM12878_R1	hg38_SIRV	chr8	73293629	73290646	-	7	825	24890	86755	ENSG00000147604.13	ENST00000352983.6	RPL7	RPL7-201	Known	Known	None	0.30000001192092896	None	None	None	None
m54284U_191110_105540/111870808/ccs	PB_GM12878_R1	hg38_SIRV	chr1	86396326	86358832	-	12	1579	2140	515161	ENSG00000122417.15	ENCODEHT000515161	ODF2L	ENCODEHT000515161	Known	ISM	Prefix	0.75	None	None	None	None
m54284U_191111_172039/111280436/ccs	PB_GM12878_R2	hg38_SIRV	chr2	162344151	162361115	+	8	1624	7994	27751	ENSG00000115271.10	ENST00000437150.6	GCA	GCA-204	Known	Known	None	0.3499999940395355	None	None	None	None
0a3948cd-22c7-4ae4-a0e0-1dcbffc1892d	ONT_GM12878_R1	hg38_SIRV	chr17	74767087	74769351	+	3	1003	47629	515167	ENSG00000109062.11	ENCODEHT000515167	SLC9A3R1	ENCODEHT000515167	Known	ISM	Suffix	0.20000000298023224	None	None	None	None
m54284U_191110_105540/57214199/ccs	PB_GM12878_R1	hg38_SIRV	chrX	155216462	155239515	+	6	1288	58093	205697	ENSG00000155959.10	ENST00000286428.5	VBP1	VBP1-201	Known	Known	None	0.15000000596046448	None	None	None	None
m54284U_191110_105540/23332279/ccs	PB_GM12878_R1	hg38_SIRV	chr8	73293632	73290646	-	7	828	24890	86755	ENSG00000147604.13	ENST00000352983.6	RPL7	RPL7-201	Known	Known	None	0.30000001192092896	None	None	None	None
m54284U_191111_172039/134416332/ccs	PB_GM12878_R2	hg38_SIRV	chr3	156555153	156542666	-	5	1159	11662	42925	ENSG00000114850.6	ENST00000265044.6	SSR3	SSR3-201	Known	Known	None	0.3499999940395355	None	None	None	None
m54284U_191111_172039/45025653/ccs	PB_GM12878_R2	hg38_SIRV	chr19	48469353	48472325	+	2	1845	51375	515120	ENSG00000105443.14	ENCODEHT000515120	CYTH2	ENCODEHT000515120	Known	ISM	Prefix	0.3499999940395355	None	None	None	None
m54284U_191111_172039/119210219/ccs	PB_GM12878_R2	hg38_SIRV	chr5	175968269	175959534	-	6	1552	17546	62561	ENSG00000051596.9	ENST00000265097.8	THOC3	THOC3-201	Known	Known	None	0.4000000059604645	None	None	None	None
m54284U_191110_105540/119799972/ccs	PB_GM12878_R1	hg38_SIRV	chr1	86396324	86358832	-	12	1577	2140	515161	ENSG00000122417.15	ENCODEHT000515161	ODF2L	ENCODEHT000515161	Known	ISM	Prefix	0.75	None	None	None	None
74f5c49b-24ef-47dd-81b5-1bf006d4383a	ONT_GM12878_R2	hg38_SIRV	chr11	86268514	86278732	+	4	618	32799	515150	ENSG00000074266.19	ENCODEHT000515150	EED	ENCODEHT000515150	Known	ISM	Suffix	0.20000000298023224	None	None	None	None
m54284U_191110_105540/23398418/ccs	PB_GM12878_R1	hg38_SIRV	chr8	73293629	73290646	-	7	825	24890	86755	ENSG00000147604.13	ENST00000352983.6	RPL7	RPL7-201	Known	Known	None	0.30000001192092896	None	None	None	None
26203ee8-36b6-48bb-b413-3368eae6ea99	ONT_GM12878_R1	hg38_SIRV	chr2	162344151	162360429	+	8	938	7994	27751	ENSG00000115271.10	ENST00000437150.6	GCA	GCA-204	Known	Known	None	0.30000001192092896	None	None	None	None
m54284U_191110_105540/57409766/ccs	PB_GM12878_R1	hg38_SIRV	chrX	155216462	155239809	+	6	1582	58093	205697	ENSG00000155959.10	ENST00000286428.5	VBP1	VBP1-201	Known	Known	None	0.4000000059604645	None	None	None	None
m54284U_191110_105540/23527569/ccs	PB_GM12878_R1	hg38_SIRV	chr8	73293632	73290646	-	7	828	24890	86755	ENSG00000147604.13	ENST00000352983.6	RPL7	RPL7-201	Known	Known	None	0.30000001192092896	None	None	None	None
m54284U_191111_172039/122947516/ccs	PB_GM12878_R2	hg38_SIRV	chr5	175968269	175959534	-	6	1552	17546	62561	ENSG00000051596.9	ENST00000265097.8	THOC3	THOC3-201	Known	Known	None	0.4000000059604645	None	None	None	None
m54284U_191110_105540/125830783/ccs	PB_GM12878_R1	hg38_SIRV	chr1	86396296	86358832	-	12	1549	2140	515161	ENSG00000122417.15	ENCODEHT000515161	ODF2L	ENCODEHT000515161	Known	ISM	Prefix	0.75	None	None	None	None
49bbf03b-788c-4911-9854-0c7640c9e408	ONT_GM12878_R1	hg38_SIRV	chr11	86268522	86278732	+	4	610	32799	515150	ENSG00000074266.19	ENCODEHT000515150	EED	ENCODEHT000515150	Known	ISM	Suffix	0.20000000298023224	None	None	None	None
2b6a4e69-e3f0-49ac-b1bb-89c356575efd	ONT_GM12878_R2	hg38_SIRV	chr17	74767087	74769343	+	3	1007	47629	515167	ENSG00000109062.11	ENCODEHT000515167	SLC9A3R1	ENCODEHT000515167	Known	ISM	Suffix	0.20000000298023224	None	None	None	None
m54284U_191111_172039/129041597/ccs	PB_GM12878_R2	hg38_SIRV	chr19	48469362	48470851	+	3	562	51375	515169	ENSG00000105443.14	ENCODEHT000515169	CYTH2	ENCODEHT000515169	Known	ISM	Prefix	0.10000000149011612	None	None	None	None
m54284U_191110_105540/23528518/ccs	PB_GM12878_R1	hg38_SIRV	chr8	73293633	73290646	-	7	829	24890	86755	ENSG00000147604.13	ENST00000352983.6	RPL7	RPL7-201	Known	Known	None	0.30000001192092896	None	None	None	None
m54284U_191111_172039/158336358/ccs	PB_GM12878_R2	hg38_SIRV	chr3	156555109	156542666	-	5	1115	11662	42925	ENSG00000114850.6	ENST00000265044.6	SSR3	SSR3-201	Known	Known	None	0.3499999940395355	None	None	None	None
m54284U_191111_172039/70059904/ccs	PB_GM12878_R2	hg38_SIRV	chr2	162344152	162360932	+	8	1440	7994	27751	ENSG00000115271.10	ENST00000437150.6	GCA	GCA-204	Known	Known	None	0.15000000596046448	None	None	None	None
m54284U_191110_105540/58065732/ccs	PB_GM12878_R1	hg38_SIRV	chrX	155216462	155239816	+	6	1589	58093	205697	ENSG00000155959.10	ENST00000286428.5	VBP1	VBP1-201	Known	Known	None	0.25	None	None	None	None
m54284U_191111_172039/123144005/ccs	PB_GM12878_R2	hg38_SIRV	chr5	175968238	175959534	-	6	1521	17546	62561	ENSG00000051596.9	ENST00000265097.8	THOC3	THOC3-201	Known	Known	None	0.4000000059604645	None	None	None	None
m54284U_191110_105540/135070904/ccs	PB_GM12878_R1	hg38_SIRV	chr1	86396271	86358832	-	11	1392	2140	7943	ENSG00000122417.15	ENST00000488879.6	ODF2L	ODF2L-218	Known	Known	None	0.75	None	None	None	None
bab6de77-3bfa-4cf9-b054-d22cd0282315	ONT_GM12878_R1	hg38_SIRV	chr3	156543044	156542619	-	1	349	11662	514770	ENSG00000114850.6	ENCODEHT000514770	SSR3	ENCODEHT000514770	Known	Genomic	None	0.3499999940395355	None	None	None	None
m54284U_191110_105540/23593397/ccs	PB_GM12878_R1	hg38_SIRV	chr8	73293632	73290646	-	7	828	24890	86755	ENSG00000147604.13	ENST00000352983.6	RPL7	RPL7-201	Known	Known	None	0.30000001192092896	None	None	None	None
b7984b41-7544-4334-a089-dcc2a3bc1454	ONT_GM12878_R1	hg38_SIRV	chr3	156555094	156542666	-	5	1104	11662	515170	ENSG00000114850.6	ENCODEHT000515170	SSR3	ENCODEHT000515170	Known	NIC	None	0.3499999940395355	None	None	None	None
74010fbd-00da-48b4-9897-241855b16d3f	ONT_GM12878_R2	hg38_SIRV	chr11	86268525	86278732	+	4	598	32799	515150	ENSG00000074266.19	ENCODEHT000515150	EED	ENCODEHT000515150	Known	ISM	Suffix	0.20000000298023224	None	None	None	None
m54284U_191110_105540/23594819/ccs	PB_GM12878_R1	hg38_SIRV	chr8	73293632	73290646	-	7	828	24890	86755	ENSG00000147604.13	ENST00000352983.6	RPL7	RPL7-201	Known	Known	None	0.30000001192092896	None	None	None	None
m54284U_191111_172039/59246781/ccs	PB_GM12878_R2	hg38_SIRV	chr2	162344154	162361114	+	8	1620	7994	27751	ENSG00000115271.10	ENST00000437150.6	GCA	GCA-204	Known	Known	None	0.3499999940395355	None	None	None	None
m54284U_191110_105540/58197054/ccs	PB_GM12878_R1	hg38_SIRV	chrX	155216462	155239809	+	6	1582	58093	205697	ENSG00000155959.10	ENST00000286428.5	VBP1	VBP1-201	Known	Known	None	0.4000000059604645	None	None	None	None
m54284U_191111_172039/168888954/ccs	PB_GM12878_R2	hg38_SIRV	chr19	48469362	48479378	+	12	1514	51375	184509	ENSG00000105443.14	ENST00000452733.6	CYTH2	CYTH2-204	Known	Known	None	0.20000000298023224	None	None	None	None
6bc79bf6-d15a-4386-a36e-b2d28c2411fc	ONT_GM12878_R1	hg38_SIRV	chr17	74768157	74769449	+	2	956	47629	515164	ENSG00000109062.11	ENCODEHT000515164	SLC9A3R1	ENCODEHT000515164	Known	ISM	Suffix	0.20000000298023224	None	None	None	None
m54284U_191111_172039/123209355/ccs	PB_GM12878_R2	hg38_SIRV	chr5	175968289	175959534	-	6	1572	17546	62561	ENSG00000051596.9	ENST00000265097.8	THOC3	THOC3-201	Known	Known	None	0.4000000059604645	None	None	None	None
m54284U_191110_105540/153747628/ccs	PB_GM12878_R1	hg38_SIRV	chr1	86396268	86358832	-	11	1389	2140	7943	ENSG00000122417.15	ENST00000488879.6	ODF2L	ODF2L-218	Known	Known	None	0.75	None	None	None	None
m54284U_191110_105540/23791993/ccs	PB_GM12878_R1	hg38_SIRV	chr8	73293633	73290646	-	7	829	24890	86755	ENSG00000147604.13	ENST00000352983.6	RPL7	RPL7-201	Known	Known	None	0.30000001192092896	None	None	None	None
303222a2-34c8-41ce-9a61-2a5d2bfe30f9	ONT_GM12878_R2	hg38_SIRV	chr11	86268528	86278711	+	4	583	32799	515150	ENSG00000074266.19	ENCODEHT000515150	EED	ENCODEHT000515150	Known	ISM	Suffix	0.4000000059604645	None	None	None	None
m54284U_191110_105540/24053950/ccs	PB_GM12878_R1	hg38_SIRV	chr8	73293632	73290646	-	7	828	24890	86755	ENSG00000147604.13	ENST00000352983.6	RPL7	RPL7-201	Known	Known	None	0.30000001192092896	None	None	None	None
m54284U_191110_105540/58328887/ccs	PB_GM12878_R1	hg38_SIRV	chrX	155216462	155239809	+	6	1582	58093	205697	ENSG00000155959.10	ENST00000286428.5	VBP1	VBP1-201	Known	Known	None	0.4000000059604645	None	None	None	None
m54284U_191110_105540/96928145/ccs	PB_GM12878_R1	hg38_SIRV	chr2	162344155	162360579	+	8	1084	7994	27751	ENSG00000115271.10	ENST00000437150.6	GCA	GCA-204	Known	Known	None	0.550000011920929	None	None	None	None
3772a9bd-1923-4da3-be74-c8fa3d5c7ce1	ONT_GM12878_R2	hg38_SIRV	chr3	156555098	156542666	-	5	1112	11662	42925	ENSG00000114850.6	ENST00000265044.6	SSR3	SSR3-201	Known	Known	None	0.3499999940395355	None	None	None	None
m54284U_191111_172039/123994318/ccs	PB_GM12878_R2	hg38_SIRV	chr5	175968230	175959534	-	6	1513	17546	62561	ENSG00000051596.9	ENST00000265097.8	THOC3	THOC3-201	Known	Known	None	0.4000000059604645	None	None	None	None
m54284U_191110_105540/63965559/ccs	PB_GM12878_R1	hg38_SIRV	chr19	48469363	48479387	+	12	1522	51375	184509	ENSG00000105443.14	ENST00000452733.6	CYTH2	CYTH2-204	Known	Known	None	0.10000000149011612	None	None	None	None
m54284U_191110_105540/160630491/ccs	PB_GM12878_R1	hg38_SIRV	chr1	86383102	86358832	-	6	775	2140	7942	ENSG00000122417.15	ENST00000496592.5	ODF2L	ODF2L-219	Known	Known	None	0.75	None	None	None	None
m54284U_191110_105540/24315124/ccs	PB_GM12878_R1	hg38_SIRV	chr8	73293628	73290646	-	7	824	24890	86755	ENSG00000147604.13	ENST00000352983.6	RPL7	RPL7-201	Known	Known	None	0.30000001192092896	None	None	None	None
ca064ba1-34e5-40b7-8142-b68e00496cdf	ONT_GM12878_R2	hg38_SIRV	chr11	86268532	86278733	+	4	601	32799	515150	ENSG00000074266.19	ENCODEHT000515150	EED	ENCODEHT000515150	Known	ISM	Suffix	0.20000000298023224	None	None	None	None
2d481857-a025-4294-8383-954269bd3133	ONT_GM12878_R2	hg38_SIRV	chr3	156543009	156542619	-	1	314	11662	514770	ENSG00000114850.6	ENCODEHT000514770	SSR3	ENCODEHT000514770	Known	Genomic	None	0.3499999940395355	None	None	None	None
m54284U_191110_105540/58656966/ccs	PB_GM12878_R1	hg38_SIRV	chrX	155216462	155239810	+	6	1583	58093	205697	ENSG00000155959.10	ENST00000286428.5	VBP1	VBP1-201	Known	Known	None	0.4000000059604645	None	None	None	None
m54284U_191110_105540/24511827/ccs	PB_GM12878_R1	hg38_SIRV	chr8	73293632	73290646	-	7	828	24890	86755	ENSG00000147604.13	ENST00000352983.6	RPL7	RPL7-201	Known	Known	None	0.30000001192092896	None	None	None	None
28fb6754-ab13-4683-9504-237bfed1bd0c	ONT_GM12878_R1	hg38_SIRV	chr17	74768466	74769206	+	1	741	47629	515171	ENSG00000109062.11	ENCODEHT000515171	SLC9A3R1	ENCODEHT000515171	Known	ISM	None	0.25	None	None	None	None
m54284U_191111_172039/126026628/ccs	PB_GM12878_R2	hg38_SIRV	chr5	175968238	175959534	-	6	1521	17546	62561	ENSG00000051596.9	ENST00000265097.8	THOC3	THOC3-201	Known	Known	None	0.4000000059604645	None	None	None	None
65b15705-999e-4b38-bf45-87f5d24131e8	ONT_GM12878_R2	hg38_SIRV	chr3	156543274	156542619	-	1	579	11662	514770	ENSG00000114850.6	ENCODEHT000514770	SSR3	ENCODEHT000514770	Known	Genomic	None	0.3499999940395355	None	None	None	None
m54284U_191111_172039/2818854/ccs	PB_GM12878_R2	hg38_SIRV	chr1	86396319	86358832	-	12	1572	2140	515161	ENSG00000122417.15	ENCODEHT000515161	ODF2L	ENCODEHT000515161	Known	ISM	Prefix	0.75	None	None	None	None
m54284U_191110_105540/24709174/ccs	PB_GM12878_R1	hg38_SIRV	chr8	73293632	73290646	-	7	828	24890	86755	ENSG00000147604.13	ENST00000352983.6	RPL7	RPL7-201	Known	Known	None	0.30000001192092896	None	None	None	None
m54284U_191110_105540/117243930/ccs	PB_GM12878_R1	hg38_SIRV	chr19	48469363	48479382	+	12	1517	51375	184509	ENSG00000105443.14	ENST00000452733.6	CYTH2	CYTH2-204	Known	Known	None	0.10000000149011612	None	None	None	None
m54284U_191111_172039/43385134/ccs	PB_GM12878_R2	hg38_SIRV	chr11	86268541	86278734	+	4	593	32799	515150	ENSG00000074266.19	ENCODEHT000515150	EED	ENCODEHT000515150	Known	ISM	Suffix	0.20000000298023224	None	None	None	None
m54284U_191110_105540/167906096/ccs	PB_GM12878_R1	hg38_SIRV	chr2	162344155	162361119	+	8	1624	7994	27751	ENSG00000115271.10	ENST00000437150.6	GCA	GCA-204	Known	Known	None	0.3499999940395355	None	None	None	None
m54284U_191110_105540/59048266/ccs	PB_GM12878_R1	hg38_SIRV	chrX	155216462	155239816	+	6	1589	58093	205697	ENSG00000155959.10	ENST00000286428.5	VBP1	VBP1-201	Known	Known	None	0.25	None	None	None	None
792d7b39-5076-4636-95fc-52afb5e223ff	ONT_GM12878_R2	hg38_SIRV	chr17	74768471	74769444	+	1	877	47629	515171	ENSG00000109062.11	ENCODEHT000515171	SLC9A3R1	ENCODEHT000515171	Known	ISM	None	0.05000000074505806	None	None	None	None
m54284U_191110_105540/147391525/ccs	PB_GM12878_R1	hg38_SIRV	chr11	86271163	86269650	-	1	1689	106252	515144	ENCODEHG000106252	ENCODEHT000515144	ENCODEHG000106252	ENCODEHT000515144	Antisense	Antisense	None	0.8500000238418579	None	None	None	None
2a50206c-7864-4319-bc06-61d0555a877c	ONT_GM12878_R2	hg38_SIRV	chr17	74768517	74769441	+	1	843	47629	515171	ENSG00000109062.11	ENCODEHT000515171	SLC9A3R1	ENCODEHT000515171	Known	ISM	None	0.15000000596046448	None	None	None	None
m54284U_191110_105540/25168309/ccs	PB_GM12878_R1	hg38_SIRV	chr8	73293629	73290646	-	7	825	24890	86755	ENSG00000147604.13	ENST00000352983.6	RPL7	RPL7-201	Known	Known	None	0.30000001192092896	None	None	None	None
m54284U_191110_105540/25297246/ccs	PB_GM12878_R1	hg38_SIRV	chr8	73293633	73290646	-	7	799	24890	515172	ENSG00000147604.13	ENCODEHT000515172	RPL7	ENCODEHT000515172	Known	NNC	None	0.30000001192092896	None	None	None	None
m54284U_191111_172039/21300144/ccs	PB_GM12878_R2	hg38_SIRV	chr1	86396284	86358832	-	12	1537	2140	515161	ENSG00000122417.15	ENCODEHT000515161	ODF2L	ENCODEHT000515161	Known	ISM	Prefix	0.75	None	None	None	None
m54284U_191110_105540/59115924/ccs	PB_GM12878_R1	hg38_SIRV	chrX	155216462	155239806	+	6	1579	58093	205697	ENSG00000155959.10	ENST00000286428.5	VBP1	VBP1-201	Known	Known	None	0.3499999940395355	None	None	None	None
m54284U_191111_172039/126158602/ccs	PB_GM12878_R2	hg38_SIRV	chr5	175968241	175959534	-	6	1524	17546	62561	ENSG00000051596.9	ENST00000265097.8	THOC3	THOC3-201	Known	Known	None	0.4000000059604645	None	None	None	None
490aad49-6d55-4187-801c-54c1a9f9ffbc	ONT_GM12878_R1	hg38_SIRV	chr17	74768523	74769437	+	1	815	47629	515171	ENSG00000109062.11	ENCODEHT000515171	SLC9A3R1	ENCODEHT000515171	Known	ISM	None	0.20000000298023224	None	None	None	None
m54284U_191110_105540/98043232/ccs	PB_GM12878_R1	hg38_SIRV	chr3	156555114	156542667	-	5	1119	11662	42925	ENSG00000114850.6	ENST00000265044.6	SSR3	SSR3-201	Known	Known	None	0.3499999940395355	None	None	None	None
m54284U_191110_105540/141691220/ccs	PB_GM12878_R1	hg38_SIRV	chr19	48469363	48479374	+	12	1499	51375	184509	ENSG00000105443.14	ENST00000452733.6	CYTH2	CYTH2-204	Known	Known	None	0.20000000298023224	None	None	None	None
m54284U_191111_172039/83626806/ccs	PB_GM12878_R2	hg38_SIRV	chr11	86271239	86270372	-	1	868	106254	515173	ENCODEHG000106254	ENCODEHT000515173	ENCODEHG000106254	ENCODEHT000515173	Antisense	Antisense	None	0.8999999761581421	None	None	None	None
m54284U_191110_105540/25756427/ccs	PB_GM12878_R1	hg38_SIRV	chr8	73293633	73290646	-	7	829	24890	86755	ENSG00000147604.13	ENST00000352983.6	RPL7	RPL7-201	Known	Known	None	0.30000001192092896	None	None	None	None
7eb64c1c-96d2-4307-bebc-c40a0bba8e86	ONT_GM12878_R1	hg38_SIRV	chr17	74768544	74769440	+	1	816	47629	515171	ENSG00000109062.11	ENCODEHT000515171	SLC9A3R1	ENCODEHT000515171	Known	ISM	None	0.20000000298023224	None	None	None	None
m54284U_191111_172039/151979771/ccs	PB_GM12878_R2	hg38_SIRV	chr2	162344155	162361120	+	8	1625	7994	27751	ENSG00000115271.10	ENST00000437150.6	GCA	GCA-204	Known	Known	None	0.4000000059604645	None	None	None	None
m54284U_191110_105540/59181207/ccs	PB_GM12878_R1	hg38_SIRV	chrX	155216462	155239810	+	6	1583	58093	205697	ENSG00000155959.10	ENST00000286428.5	VBP1	VBP1-201	Known	Known	None	0.4000000059604645	None	None	None	None
m54284U_191111_172039/45942969/ccs	PB_GM12878_R2	hg38_SIRV	chr1	86396061	86358832	-	12	1320	2140	515161	ENSG00000122417.15	ENCODEHT000515161	ODF2L	ENCODEHT000515161	Known	ISM	Prefix	0.75	None	None	None	None
m54284U_191111_172039/130089025/ccs	PB_GM12878_R2	hg38_SIRV	chr5	175968267	175959534	-	6	1550	17546	62561	ENSG00000051596.9	ENST00000265097.8	THOC3	THOC3-201	Known	Known	None	0.4000000059604645	None	None	None	None
7e1518f2-a3e2-4cf8-a870-791fb83bc280	ONT_GM12878_R1	hg38_SIRV	chr17	74768557	74769433	+	1	772	47629	515171	ENSG00000109062.11	ENCODEHT000515171	SLC9A3R1	ENCODEHT000515171	Known	ISM	None	0.20000000298023224	None	None	None	None
m54284U_191110_105540/26085591/ccs	PB_GM12878_R1	hg38_SIRV	chr8	73293632	73290646	-	7	828	24890	86755	ENSG00000147604.13	ENST00000352983.6	RPL7	RPL7-201	Known	Known	None	0.30000001192092896	None	None	None	None
m54284U_191111_172039/39846229/ccs	PB_GM12878_R2	hg38_SIRV	chr3	156555108	156542667	-	5	1113	11662	42925	ENSG00000114850.6	ENST00000265044.6	SSR3	SSR3-201	Known	Known	None	0.3499999940395355	None	None	None	None
57a54606-566e-4e6d-b5f5-8d0efe988a43	ONT_GM12878_R2	hg38_SIRV	chr17	74768559	74769439	+	1	784	47629	515171	ENSG00000109062.11	ENCODEHT000515171	SLC9A3R1	ENCODEHT000515171	Known	ISM	None	0.20000000298023224	None	None	None	None
m54284U_191110_105540/58591227/ccs	PB_GM12878_R1	hg38_SIRV	chr19	48469364	48479374	+	12	1508	51375	184509	ENSG00000105443.14	ENST00000452733.6	CYTH2	CYTH2-204	Known	Known	None	0.20000000298023224	None	None	None	None
m54284U_191110_105540/26870309/ccs	PB_GM12878_R1	hg38_SIRV	chr8	73293632	73290646	-	7	828	24890	86755	ENSG00000147604.13	ENST00000352983.6	RPL7	RPL7-201	Known	Known	None	0.30000001192092896	None	None	None	None
m54284U_191110_105540/59181440/ccs	PB_GM12878_R1	hg38_SIRV	chrX	155216462	155239810	+	6	1583	58093	205697	ENSG00000155959.10	ENST00000286428.5	VBP1	VBP1-201	Known	Known	None	0.4000000059604645	None	None	None	None
m54284U_191110_105540/83690253/ccs	PB_GM12878_R1	hg38_SIRV	chr2	162344156	162361091	+	8	1595	7994	27751	ENSG00000115271.10	ENST00000437150.6	GCA	GCA-204	Known	Known	None	0.6000000238418579	None	None	None	None
m54284U_191111_172039/51643468/ccs	PB_GM12878_R2	hg38_SIRV	chr1	86396288	86358832	-	12	1541	2140	515161	ENSG00000122417.15	ENCODEHT000515161	ODF2L	ENCODEHT000515161	Known	ISM	Prefix	0.75	None	None	None	None
m54284U_191110_105540/130286780/ccs	PB_GM12878_R1	hg38_SIRV	chr11	86272930	86272162	-	1	769	106255	515174	ENCODEHG000106255	ENCODEHT000515174	ENCODEHG000106255	ENCODEHT000515174	Antisense	Antisense	None	0.20000000298023224	None	None	None	None
a910e173-7c8a-46f9-8e66-8adc55f66cde	ONT_GM12878_R2	hg38_SIRV	chr17	74768566	74769433	+	1	780	47629	515171	ENSG00000109062.11	ENCODEHT000515171	SLC9A3R1	ENCODEHT000515171	Known	ISM	None	0.20000000298023224	None	None	None	None
m54284U_191111_172039/131663166/ccs	PB_GM12878_R2	hg38_SIRV	chr5	175968289	175959534	-	6	1572	17546	62561	ENSG00000051596.9	ENST00000265097.8	THOC3	THOC3-201	Known	Known	None	0.4000000059604645	None	None	None	None
m54284U_191110_105540/27331319/ccs	PB_GM12878_R1	hg38_SIRV	chr8	73293633	73290646	-	7	829	24890	86755	ENSG00000147604.13	ENST00000352983.6	RPL7	RPL7-201	Known	Known	None	0.30000001192092896	None	None	None	None
807bedbf-dcac-4d34-8e50-7f0cc29d2e16	ONT_GM12878_R2	hg38_SIRV	chr17	74768567	74769433	+	1	779	47629	515171	ENSG00000109062.11	ENCODEHT000515171	SLC9A3R1	ENCODEHT000515171	Known	ISM	None	0.20000000298023224	None	None	None	None
m54284U_191110_105540/59376510/ccs	PB_GM12878_R1	hg38_SIRV	chrX	155216462	155239810	+	6	1583	58093	205697	ENSG00000155959.10	ENST00000286428.5	VBP1	VBP1-201	Known	Known	None	0.4000000059604645	None	None	None	None
m54284U_191111_172039/44041887/ccs	PB_GM12878_R2	hg38_SIRV	chr3	156555116	156542668	-	5	1120	11662	42925	ENSG00000114850.6	ENST00000265044.6	SSR3	SSR3-201	Known	Known	None	0.4000000059604645	None	None	None	None
m54284U_191110_105540/28115256/ccs	PB_GM12878_R1	hg38_SIRV	chr8	73293632	73290646	-	7	828	24890	86755	ENSG00000147604.13	ENST00000352983.6	RPL7	RPL7-201	Known	Known	None	0.30000001192092896	None	None	None	None
m54284U_191111_172039/54004136/ccs	PB_GM12878_R2	hg38_SIRV	chr1	86396293	86358832	-	12	1546	2140	515161	ENSG00000122417.15	ENCODEHT000515161	ODF2L	ENCODEHT000515161	Known	ISM	Prefix	0.75	None	None	None	None
m54284U_191110_105540/65733344/ccs	PB_GM12878_R1	hg38_SIRV	chr19	48469364	48479379	+	12	1513	51375	184509	ENSG00000105443.14	ENST00000452733.6	CYTH2	CYTH2-204	Known	Known	None	0.15000000596046448	None	None	None	None
f4c88170-c2c7-42bc-99a7-6fa627820d14	ONT_GM12878_R2	hg38_SIRV	chr17	74768567	74769452	+	1	792	47629	515171	ENSG00000109062.11	ENCODEHT000515171	SLC9A3R1	ENCODEHT000515171	Known	ISM	None	0.10000000149011612	None	None	None	None
m54284U_191111_172039/32704440/ccs	PB_GM12878_R2	hg38_SIRV	chr2	162344156	162360932	+	8	1436	7994	27751	ENSG00000115271.10	ENST00000437150.6	GCA	GCA-204	Known	Known	None	0.15000000596046448	None	None	None	None
m54284U_191110_105540/85394849/ccs	PB_GM12878_R1	hg38_SIRV	chr11	86276221	86274118	-	1	2104	106256	515175	ENCODEHG000106256	ENCODEHT000515175	ENCODEHG000106256	ENCODEHT000515175	Antisense	Antisense	None	0.8999999761581421	None	None	None	None
m54284U_191111_172039/137955045/ccs	PB_GM12878_R2	hg38_SIRV	chr5	175968267	175959534	-	6	1550	17546	62561	ENSG00000051596.9	ENST00000265097.8	THOC3	THOC3-201	Known	Known	None	0.4000000059604645	None	None	None	None
144dd65e-3109-4f7f-bfbb-a125362a0554	ONT_GM12878_R2	hg38_SIRV	chr17	74768569	74769437	+	1	758	47629	515171	ENSG00000109062.11	ENCODEHT000515171	SLC9A3R1	ENCODEHT000515171	Known	ISM	None	0.20000000298023224	None	None	None	None
m54284U_191110_105540/28116445/ccs	PB_GM12878_R1	hg38_SIRV	chr8	73293633	73290646	-	7	829	24890	86755	ENSG00000147604.13	ENST00000352983.6	RPL7	RPL7-201	Known	Known	None	0.30000001192092896	None	None	None	None
m54284U_191110_105540/59441329/ccs	PB_GM12878_R1	hg38_SIRV	chrX	155216462	155239808	+	6	1581	58093	205697	ENSG00000155959.10	ENST00000286428.5	VBP1	VBP1-201	Known	Known	None	0.4000000059604645	None	None	None	None
29adbbc5-fe8c-43da-9122-7d419663ecbc	ONT_GM12878_R2	hg38_SIRV	chr17	74768576	74769442	+	1	772	47629	515171	ENSG00000109062.11	ENCODEHT000515171	SLC9A3R1	ENCODEHT000515171	Known	ISM	None	0.10000000149011612	None	None	None	None
m54284U_191110_105540/33556265/ccs	PB_GM12878_R1	hg38_SIRV	chr19	48469367	48479380	+	12	1511	51375	184509	ENSG00000105443.14	ENST00000452733.6	CYTH2	CYTH2-204	Known	Known	None	0.10000000149011612	None	None	None	None
m54284U_191110_105540/28443066/ccs	PB_GM12878_R1	hg38_SIRV	chr8	73293632	73290646	-	7	828	24890	86755	ENSG00000147604.13	ENST00000352983.6	RPL7	RPL7-201	Known	Known	None	0.30000001192092896	None	None	None	None
m54284U_191111_172039/57869843/ccs	PB_GM12878_R2	hg38_SIRV	chr1	86396310	86358832	-	12	1563	2140	515161	ENSG00000122417.15	ENCODEHT000515161	ODF2L	ENCODEHT000515161	Known	ISM	Prefix	0.75	None	None	None	None
m54284U_191111_172039/139461790/ccs	PB_GM12878_R2	hg38_SIRV	chr3	156555146	156542668	-	5	1150	11662	42925	ENSG00000114850.6	ENST00000265044.6	SSR3	SSR3-201	Known	Known	None	0.4000000059604645	None	None	None	None
122ac9a3-6935-456c-8b94-1c32db371dca	ONT_GM12878_R1	hg38_SIRV	chr17	74768579	74769392	+	1	733	47629	515171	ENSG00000109062.11	ENCODEHT000515171	SLC9A3R1	ENCODEHT000515171	Known	ISM	None	0.4000000059604645	None	None	None	None
m54284U_191111_172039/131793766/ccs	PB_GM12878_R2	hg38_SIRV	chr2	162344156	162360928	+	8	1432	7994	27751	ENSG00000115271.10	ENST00000437150.6	GCA	GCA-204	Known	Known	None	0.10000000149011612	None	None	None	None
m54284U_191111_172039/138152381/ccs	PB_GM12878_R2	hg38_SIRV	chr5	175968267	175959534	-	6	1550	17546	62561	ENSG00000051596.9	ENST00000265097.8	THOC3	THOC3-201	Known	Known	None	0.4000000059604645	None	None	None	None
m54284U_191110_105540/28508596/ccs	PB_GM12878_R1	hg38_SIRV	chr8	73293629	73290646	-	7	825	24890	86755	ENSG00000147604.13	ENST00000352983.6	RPL7	RPL7-201	Known	Known	None	0.30000001192092896	None	None	None	None
m54284U_191110_105540/60295171/ccs	PB_GM12878_R1	hg38_SIRV	chrX	155216462	155239810	+	6	1583	58093	205697	ENSG00000155959.10	ENST00000286428.5	VBP1	VBP1-201	Known	Known	None	0.4000000059604645	None	None	None	None
dc6b8188-0239-4225-adeb-f07f7f07e9b9	ONT_GM12878_R1	hg38_SIRV	chr17	74768608	74769432	+	1	737	47629	515171	ENSG00000109062.11	ENCODEHT000515171	SLC9A3R1	ENCODEHT000515171	Known	ISM	None	0.20000000298023224	None	None	None	None
m54284U_191110_105540/120129669/ccs	PB_GM12878_R1	hg38_SIRV	chr19	48469367	48478578	+	11	1239	51375	515176	ENSG00000105443.14	ENCODEHT000515176	CYTH2	ENCODEHT000515176	Known	ISM	Prefix	0.30000001192092896	None	None	None	None
d1fffc86-fcf7-4f4a-9c10-cb45696262b5	ONT_GM12878_R1	hg38_SIRV	chr11	86276974	86278732	+	3	573	32799	113941	ENSG00000074266.19	ENST00000527888.1	EED	EED-206	Known	Known	None	0.20000000298023224	None	None	None	None
m54284U_191110_105540/28509622/ccs	PB_GM12878_R1	hg38_SIRV	chr8	73293633	73290646	-	7	829	24890	86755	ENSG00000147604.13	ENST00000352983.6	RPL7	RPL7-201	Known	Known	None	0.30000001192092896	None	None	None	None
6add1505-341d-48af-867f-3235fadc253d	ONT_GM12878_R2	hg38_SIRV	chr17	74768615	74769438	+	1	727	47629	515171	ENSG00000109062.11	ENCODEHT000515171	SLC9A3R1	ENCODEHT000515171	Known	ISM	None	0.20000000298023224	None	None	None	None
m54284U_191111_172039/71435499/ccs	PB_GM12878_R2	hg38_SIRV	chr1	86396344	86358832	-	11	1465	2140	7943	ENSG00000122417.15	ENST00000488879.6	ODF2L	ODF2L-218	Known	Known	None	0.75	None	None	None	None
695d82cd-779b-4215-b2f2-3c2f0ab32a2d	ONT_GM12878_R1	hg38_SIRV	chr3	156554073	156542668	-	4	906	11662	514936	ENSG00000114850.6	ENCODEHT000514936	SSR3	ENCODEHT000514936	Known	ISM	Suffix	0.4000000059604645	None	None	None	None
m54284U_191111_172039/139528863/ccs	PB_GM12878_R2	hg38_SIRV	chr5	175968267	175959534	-	6	1550	17546	62561	ENSG00000051596.9	ENST00000265097.8	THOC3	THOC3-201	Known	Known	None	0.4000000059604645	None	None	None	None
m54284U_191111_172039/79432141/ccs	PB_GM12878_R2	hg38_SIRV	chr1	86396283	86358832	-	12	1390	2140	515177	ENSG00000122417.15	ENCODEHT000515177	ODF2L	ENCODEHT000515177	Known	NNC	None	0.75	None	None	None	None
2a41deeb-eef7-400e-b04c-53ad6b78de6b	ONT_GM12878_R1	hg38_SIRV	chr2	162344156	162360426	+	8	930	7994	27751	ENSG00000115271.10	ENST00000437150.6	GCA	GCA-204	Known	Known	None	0.25	None	None	None	None
m54284U_191110_105540/60623258/ccs	PB_GM12878_R1	hg38_SIRV	chrX	155216462	155239808	+	6	1581	58093	205697	ENSG00000155959.10	ENST00000286428.5	VBP1	VBP1-201	Known	Known	None	0.4000000059604645	None	None	None	None
931bbb53-f222-427f-a424-59be5804cb6e	ONT_GM12878_R2	hg38_SIRV	chr17	74768620	74769437	+	1	724	47629	515171	ENSG00000109062.11	ENCODEHT000515171	SLC9A3R1	ENCODEHT000515171	Known	ISM	None	0.20000000298023224	None	None	None	None
m54284U_191110_105540/29100369/ccs	PB_GM12878_R1	hg38_SIRV	chr8	73293629	73290646	-	7	825	24890	86755	ENSG00000147604.13	ENST00000352983.6	RPL7	RPL7-201	Known	Known	None	0.30000001192092896	None	None	None	None
a3168b20-f785-490b-8059-31f70283e346	ONT_GM12878_R1	hg38_SIRV	chr19	48469370	48479371	+	12	1499	51375	184509	ENSG00000105443.14	ENST00000452733.6	CYTH2	CYTH2-204	Known	Known	None	0.25	None	None	None	None
d8672fac-54e0-4876-8860-2afc7fedf995	ONT_GM12878_R2	hg38_SIRV	chr17	74768627	74769433	+	1	719	47629	515171	ENSG00000109062.11	ENCODEHT000515171	SLC9A3R1	ENCODEHT000515171	Known	ISM	None	0.20000000298023224	None	None	None	None
4927ecae-e810-4c02-898c-aec3909bb6d0	ONT_GM12878_R2	hg38_SIRV	chr3	156543038	156542621	-	1	341	11662	514770	ENSG00000114850.6	ENCODEHT000514770	SSR3	ENCODEHT000514770	Known	Genomic	None	0.4000000059604645	None	None	None	None
m54284U_191110_105540/29231014/ccs	PB_GM12878_R1	hg38_SIRV	chr8	73293632	73290646	-	7	828	24890	86755	ENSG00000147604.13	ENST00000352983.6	RPL7	RPL7-201	Known	Known	None	0.30000001192092896	None	None	None	None
e600c4a8-d6dd-4eaa-8f6b-4b16817fbd34	ONT_GM12878_R2	hg38_SIRV	chr11	86276978	86278735	+	3	572	32799	113941	ENSG00000074266.19	ENST00000527888.1	EED	EED-206	Known	Known	None	0.25	None	None	None	None
m54284U_191110_105540/61147332/ccs	PB_GM12878_R1	hg38_SIRV	chrX	155216462	155239810	+	6	1583	58093	205697	ENSG00000155959.10	ENST00000286428.5	VBP1	VBP1-201	Known	Known	None	0.4000000059604645	None	None	None	None
m54284U_191111_172039/139725543/ccs	PB_GM12878_R2	hg38_SIRV	chr5	175968267	175959534	-	6	1550	17546	62561	ENSG00000051596.9	ENST00000265097.8	THOC3	THOC3-201	Known	Known	None	0.4000000059604645	None	None	None	None
bddb6b22-43a4-4b13-be7c-9a2e2fcb7009	ONT_GM12878_R2	hg38_SIRV	chr17	74768650	74769437	+	1	700	47629	515171	ENSG00000109062.11	ENCODEHT000515171	SLC9A3R1	ENCODEHT000515171	Known	ISM	None	0.20000000298023224	None	None	None	None
m54284U_191111_172039/84345572/ccs	PB_GM12878_R2	hg38_SIRV	chr1	86396058	86358832	-	12	1311	2140	515161	ENSG00000122417.15	ENCODEHT000515161	ODF2L	ENCODEHT000515161	Known	ISM	Prefix	0.75	None	None	None	None
m54284U_191111_172039/100597855/ccs	PB_GM12878_R2	hg38_SIRV	chr2	162344157	162361120	+	8	1623	7994	27751	ENSG00000115271.10	ENST00000437150.6	GCA	GCA-204	Known	Known	None	0.4000000059604645	None	None	None	None
m54284U_191110_105540/62785057/ccs	PB_GM12878_R1	hg38_SIRV	chr19	48469371	48479376	+	12	1503	51375	184509	ENSG00000105443.14	ENST00000452733.6	CYTH2	CYTH2-204	Known	Known	None	0.20000000298023224	None	None	None	None
bd3ad280-7cc4-4276-a401-41d83455e063	ONT_GM12878_R2	hg38_SIRV	chr17	74768668	74769444	+	1	680	47629	515171	ENSG00000109062.11	ENCODEHT000515171	SLC9A3R1	ENCODEHT000515171	Known	ISM	None	0.05000000074505806	None	None	None	None
m54284U_191110_105540/29558315/ccs	PB_GM12878_R1	hg38_SIRV	chr8	73293629	73290646	-	7	825	24890	86755	ENSG00000147604.13	ENST00000352983.6	RPL7	RPL7-201	Known	Known	None	0.30000001192092896	None	None	None	None
8d774dc3-558f-4d24-9236-4a1bc1004038	ONT_GM12878_R2	hg38_SIRV	chr17	74768717	74769437	+	1	633	47629	515171	ENSG00000109062.11	ENCODEHT000515171	SLC9A3R1	ENCODEHT000515171	Known	ISM	None	0.20000000298023224	None	None	None	None
m54284U_191110_105540/61933252/ccs	PB_GM12878_R1	hg38_SIRV	chrX	155216462	155239810	+	6	1583	58093	205697	ENSG00000155959.10	ENST00000286428.5	VBP1	VBP1-201	Known	Known	None	0.4000000059604645	None	None	None	None
290f9f5a-2a39-4ee6-872f-ba43c7d34357	ONT_GM12878_R2	hg38_SIRV	chr11	86276982	86278703	+	3	536	32799	113941	ENSG00000074266.19	ENST00000527888.1	EED	EED-206	Known	Known	None	0.3499999940395355	None	None	None	None
m54284U_191111_172039/141492866/ccs	PB_GM12878_R2	hg38_SIRV	chr5	175968276	175959534	-	6	1559	17546	62561	ENSG00000051596.9	ENST00000265097.8	THOC3	THOC3-201	Known	Known	None	0.4000000059604645	None	None	None	None
m54284U_191110_105540/29754334/ccs	PB_GM12878_R1	hg38_SIRV	chr8	73293633	73290646	-	7	829	24890	86755	ENSG00000147604.13	ENST00000352983.6	RPL7	RPL7-201	Known	Known	None	0.30000001192092896	None	None	None	None
df30ea92-b757-42a9-a796-c7eb99c15b72	ONT_GM12878_R1	hg38_SIRV	chr17	74768723	74769437	+	1	627	47629	515171	ENSG00000109062.11	ENCODEHT000515171	SLC9A3R1	ENCODEHT000515171	Known	ISM	None	0.20000000298023224	None	None	None	None
4cc4df72-c22c-413e-8d53-091933149c56	ONT_GM12878_R2	hg38_SIRV	chr3	156555107	156542668	-	5	1123	11662	42925	ENSG00000114850.6	ENST00000265044.6	SSR3	SSR3-201	Known	Known	None	0.4000000059604645	None	None	None	None
m54284U_191110_105540/92801654/ccs	PB_GM12878_R1	hg38_SIRV	chr19	48469371	48479376	+	12	1503	51375	184509	ENSG00000105443.14	ENST00000452733.6	CYTH2	CYTH2-204	Known	Known	None	0.20000000298023224	None	None	None	None
m54284U_191111_172039/85917893/ccs	PB_GM12878_R2	hg38_SIRV	chr1	86396322	86358832	-	12	1575	2140	515161	ENSG00000122417.15	ENCODEHT000515161	ODF2L	ENCODEHT000515161	Known	ISM	Prefix	0.75	None	None	None	None
m54284U_191110_105540/62194648/ccs	PB_GM12878_R1	hg38_SIRV	chrX	155216462	155239810	+	6	1583	58093	205697	ENSG00000155959.10	ENST00000286428.5	VBP1	VBP1-201	Known	Known	None	0.4000000059604645	None	None	None	None
9cfbc901-a309-42ee-a9c6-1f6a7026c07e	ONT_GM12878_R1	hg38_SIRV	chr17	74768740	74769440	+	1	613	47629	515171	ENSG00000109062.11	ENCODEHT000515171	SLC9A3R1	ENCODEHT000515171	Known	ISM	None	0.20000000298023224	None	None	None	None
m54284U_191110_105540/29754618/ccs	PB_GM12878_R1	hg38_SIRV	chr8	73293632	73290646	-	7	828	24890	86755	ENSG00000147604.13	ENST00000352983.6	RPL7	RPL7-201	Known	Known	None	0.30000001192092896	None	None	None	None
9a230fdc-d7a4-4d86-aa3e-5778e65f168d	ONT_GM12878_R2	hg38_SIRV	chr3	156543010	156542621	-	1	313	11662	514770	ENSG00000114850.6	ENCODEHT000514770	SSR3	ENCODEHT000514770	Known	Genomic	None	0.4000000059604645	None	None	None	None
m54284U_191110_105540/128779959/ccs	PB_GM12878_R1	hg38_SIRV	chr2	162344158	162361117	+	8	1619	7994	27751	ENSG00000115271.10	ENST00000437150.6	GCA	GCA-204	Known	Known	None	0.30000001192092896	None	None	None	None
m54284U_191110_105540/114296936/ccs	PB_GM12878_R1	hg38_SIRV	chr3	156555114	156542670	-	4	2172	11662	515178	ENSG00000114850.6	ENCODEHT000515178	SSR3	ENCODEHT000515178	Known	NNC	None	0.44999998807907104	None	None	None	None
m54284U_191111_172039/142869614/ccs	PB_GM12878_R2	hg38_SIRV	chr5	175968264	175959534	-	6	1547	17546	62561	ENSG00000051596.9	ENST00000265097.8	THOC3	THOC3-201	Known	Known	None	0.4000000059604645	None	None	None	None
5fe48fa4-384d-403f-83c5-6e8b3de8c099	ONT_GM12878_R2	hg38_SIRV	chr11	86276988	86278737	+	3	564	32799	113941	ENSG00000074266.19	ENST00000527888.1	EED	EED-206	Known	Known	None	0.20000000298023224	None	None	None	None
m54284U_191110_105540/109382048/ccs	PB_GM12878_R1	hg38_SIRV	chr19	48469371	48479378	+	12	1505	51375	184509	ENSG00000105443.14	ENST00000452733.6	CYTH2	CYTH2-204	Known	Known	None	0.20000000298023224	None	None	None	None
m54284U_191110_105540/29820067/ccs	PB_GM12878_R1	hg38_SIRV	chr8	73293632	73290646	-	7	828	24890	86755	ENSG00000147604.13	ENST00000352983.6	RPL7	RPL7-201	Known	Known	None	0.30000001192092896	None	None	None	None
08cc6824-08b2-42f1-8b65-17997b6bea48	ONT_GM12878_R2	hg38_SIRV	chr17	74768745	74769432	+	1	593	47629	515171	ENSG00000109062.11	ENCODEHT000515171	SLC9A3R1	ENCODEHT000515171	Known	ISM	None	0.20000000298023224	None	None	None	None
m54284U_191110_105540/62260045/ccs	PB_GM12878_R1	hg38_SIRV	chrX	155216462	155239810	+	6	1583	58093	205697	ENSG00000155959.10	ENST00000286428.5	VBP1	VBP1-201	Known	Known	None	0.4000000059604645	None	None	None	None
m54284U_191111_172039/93325914/ccs	PB_GM12878_R2	hg38_SIRV	chr1	86396079	86358832	-	12	1332	2140	515161	ENSG00000122417.15	ENCODEHT000515161	ODF2L	ENCODEHT000515161	Known	ISM	Prefix	0.75	None	None	None	None
44544ac3-df42-4ce9-8015-c54d4be243b4	ONT_GM12878_R1	hg38_SIRV	chr17	74768746	74769449	+	1	616	47629	515171	ENSG00000109062.11	ENCODEHT000515171	SLC9A3R1	ENCODEHT000515171	Known	ISM	None	0.05000000074505806	None	None	None	None
m54284U_191110_105540/29886099/ccs	PB_GM12878_R1	hg38_SIRV	chr8	73292786	73290646	-	6	783	24890	511156	ENSG00000147604.13	ENCODEHT000511156	RPL7	ENCODEHT000511156	Known	ISM	Suffix	0.30000001192092896	None	None	None	None
m54284U_191111_172039/143655840/ccs	PB_GM12878_R2	hg38_SIRV	chr5	175968267	175959534	-	6	1550	17546	62561	ENSG00000051596.9	ENST00000265097.8	THOC3	THOC3-201	Known	Known	None	0.4000000059604645	None	None	None	None
35fa91e0-2ce8-45e0-90c7-7f09bf4270b5	ONT_GM12878_R1	hg38_SIRV	chr11	86276999	86278735	+	3	551	32799	113941	ENSG00000074266.19	ENST00000527888.1	EED	EED-206	Known	Known	None	0.25	None	None	None	None
m54284U_191110_105540/62523971/ccs	PB_GM12878_R1	hg38_SIRV	chrX	155216462	155239816	+	6	1589	58093	205697	ENSG00000155959.10	ENST00000286428.5	VBP1	VBP1-201	Known	Known	None	0.25	None	None	None	None
m54284U_191110_105540/121767399/ccs	PB_GM12878_R1	hg38_SIRV	chr19	48469371	48479382	+	12	1509	51375	184509	ENSG00000105443.14	ENST00000452733.6	CYTH2	CYTH2-204	Known	Known	None	0.10000000149011612	None	None	None	None
5567779e-7a74-4f70-845e-6537f4f1a79d	ONT_GM12878_R1	hg38_SIRV	chr17	74768761	74769437	+	1	589	47629	515171	ENSG00000109062.11	ENCODEHT000515171	SLC9A3R1	ENCODEHT000515171	Known	ISM	None	0.20000000298023224	None	None	None	None
m54284U_191110_105540/158075666/ccs	PB_GM12878_R1	hg38_SIRV	chr2	162344158	162360934	+	8	1436	7994	27751	ENSG00000115271.10	ENST00000437150.6	GCA	GCA-204	Known	Known	None	0.25	None	None	None	None
m54284U_191110_105540/29952768/ccs	PB_GM12878_R1	hg38_SIRV	chr8	73293633	73290646	-	7	829	24890	86755	ENSG00000147604.13	ENST00000352983.6	RPL7	RPL7-201	Known	Known	None	0.30000001192092896	None	None	None	None
78cb9469-0a7b-4e21-90b8-944a173ba6e4	ONT_GM12878_R2	hg38_SIRV	chr17	74768765	74769440	+	1	588	47629	515171	ENSG00000109062.11	ENCODEHT000515171	SLC9A3R1	ENCODEHT000515171	Known	ISM	None	0.20000000298023224	None	None	None	None
m54284U_191111_172039/93520890/ccs	PB_GM12878_R2	hg38_SIRV	chr1	86396287	86358832	-	11	1408	2140	7943	ENSG00000122417.15	ENST00000488879.6	ODF2L	ODF2L-218	Known	Known	None	0.75	None	None	None	None
m54284U_191110_105540/14879030/ccs	PB_GM12878_R1	hg38_SIRV	chr3	156555164	156542671	-	5	1165	11662	42925	ENSG00000114850.6	ENST00000265044.6	SSR3	SSR3-201	Known	Known	None	0.5	None	None	None	None
m54284U_191110_105540/62849028/ccs	PB_GM12878_R1	hg38_SIRV	chrX	155216462	155239810	+	6	1583	58093	205697	ENSG00000155959.10	ENST00000286428.5	VBP1	VBP1-201	Known	Known	None	0.4000000059604645	None	None	None	None
70fec14f-4f39-47b2-b182-be131c219ad8	ONT_GM12878_R1	hg38_SIRV	chr17	74768767	74769440	+	1	586	47629	515171	ENSG00000109062.11	ENCODEHT000515171	SLC9A3R1	ENCODEHT000515171	Known	ISM	None	0.20000000298023224	None	None	None	None
m54284U_191110_105540/30149339/ccs	PB_GM12878_R1	hg38_SIRV	chr8	73293629	73290646	-	7	825	24890	86755	ENSG00000147604.13	ENST00000352983.6	RPL7	RPL7-201	Known	Known	None	0.30000001192092896	None	None	None	None
m54284U_191111_172039/143854122/ccs	PB_GM12878_R2	hg38_SIRV	chr5	175968239	175959534	-	6	1522	17546	62561	ENSG00000051596.9	ENST00000265097.8	THOC3	THOC3-201	Known	Known	None	0.4000000059604645	None	None	None	None
0a55bf52-08b9-4a41-9474-bacfafeca315	ONT_GM12878_R2	hg38_SIRV	chr17	74768768	74769437	+	1	582	47629	515171	ENSG00000109062.11	ENCODEHT000515171	SLC9A3R1	ENCODEHT000515171	Known	ISM	None	0.20000000298023224	None	None	None	None
m54284U_191110_105540/175047862/ccs	PB_GM12878_R1	hg38_SIRV	chr2	162344168	162360933	+	6	2435	7994	514972	ENSG00000115271.10	ENCODEHT000514972	GCA	ENCODEHT000514972	Known	ISM	Prefix	0.20000000298023224	None	None	None	None
m54284U_191111_172039/53676235/ccs	PB_GM12878_R2	hg38_SIRV	chr19	48469371	48479382	+	12	1509	51375	184509	ENSG00000105443.14	ENST00000452733.6	CYTH2	CYTH2-204	Known	Known	None	0.10000000149011612	None	None	None	None
m54284U_191110_105540/30540411/ccs	PB_GM12878_R1	hg38_SIRV	chr8	73293632	73290646	-	7	828	24890	86755	ENSG00000147604.13	ENST00000352983.6	RPL7	RPL7-201	Known	Known	None	0.30000001192092896	None	None	None	None
m54284U_191111_172039/107939728/ccs	PB_GM12878_R2	hg38_SIRV	chr1	86396333	86358832	-	12	1586	2140	515161	ENSG00000122417.15	ENCODEHT000515161	ODF2L	ENCODEHT000515161	Known	ISM	Prefix	0.75	None	None	None	None
m54284U_191111_172039/43188729/ccs	PB_GM12878_R2	hg38_SIRV	chr17	74768769	74769440	+	1	584	47629	515171	ENSG00000109062.11	ENCODEHT000515171	SLC9A3R1	ENCODEHT000515171	Known	ISM	None	0.20000000298023224	None	None	None	None
48393e67-e4fb-4d2d-b2e6-011331aee972	ONT_GM12878_R1	hg38_SIRV	chr11	86277045	86278804	+	3	574	32799	113941	ENSG00000074266.19	ENST00000527888.1	EED	EED-206	Known	Known	None	0.15000000596046448	None	None	None	None
m54284U_191110_105540/65405426/ccs	PB_GM12878_R1	hg38_SIRV	chrX	155216462	155239810	+	6	1583	58093	205697	ENSG00000155959.10	ENST00000286428.5	VBP1	VBP1-201	Known	Known	None	0.4000000059604645	None	None	None	None
27dcb856-e4e4-4fa3-a213-fb4f45832fe0	ONT_GM12878_R1	hg38_SIRV	chr19	48469375	48479360	+	12	1491	51375	515179	ENSG00000105443.14	ENCODEHT000515179	CYTH2	ENCODEHT000515179	Known	NNC	None	0.4000000059604645	None	None	None	None
0fd44389-75ec-46a3-afd3-aa8e296f89b6	ONT_GM12878_R2	hg38_SIRV	chr17	74768780	74769444	+	1	577	47629	515171	ENSG00000109062.11	ENCODEHT000515171	SLC9A3R1	ENCODEHT000515171	Known	ISM	None	0.05000000074505806	None	None	None	None
m54284U_191111_172039/145623595/ccs	PB_GM12878_R2	hg38_SIRV	chr5	175968318	175959534	-	6	1601	17546	62561	ENSG00000051596.9	ENST00000265097.8	THOC3	THOC3-201	Known	Known	None	0.4000000059604645	None	None	None	None
m54284U_191110_105540/13500575/ccs	PB_GM12878_R1	hg38_SIRV	chr3	156555109	156542672	-	5	1109	11662	42925	ENSG00000114850.6	ENST00000265044.6	SSR3	SSR3-201	Known	Known	None	0.5	None	None	None	None
m54284U_191110_105540/30540980/ccs	PB_GM12878_R1	hg38_SIRV	chr8	73293632	73290646	-	7	828	24890	86755	ENSG00000147604.13	ENST00000352983.6	RPL7	RPL7-201	Known	Known	None	0.30000001192092896	None	None	None	None
6479cc03-a430-4248-b682-9965aa5567a9	ONT_GM12878_R1	hg38_SIRV	chr17	74768794	74769450	+	1	556	47629	515171	ENSG00000109062.11	ENCODEHT000515171	SLC9A3R1	ENCODEHT000515171	Known	ISM	None	0.05000000074505806	None	None	None	None
ec602b1a-3d9a-4ae3-ae86-024cdef67867	ONT_GM12878_R2	hg38_SIRV	chr17	74768801	74769433	+	1	545	47629	515171	ENSG00000109062.11	ENCODEHT000515171	SLC9A3R1	ENCODEHT000515171	Known	ISM	None	0.20000000298023224	None	None	None	None
m54284U_191110_105540/65931613/ccs	PB_GM12878_R1	hg38_SIRV	chrX	155216462	155239810	+	6	1583	58093	205697	ENSG00000155959.10	ENST00000286428.5	VBP1	VBP1-201	Known	Known	None	0.4000000059604645	None	None	None	None
308a793b-7ae0-4d1a-ab2c-fea18d857498	ONT_GM12878_R2	hg38_SIRV	chr11	86277081	86278732	+	3	466	32799	113941	ENSG00000074266.19	ENST00000527888.1	EED	EED-206	Known	Known	None	0.20000000298023224	None	None	None	None
m54284U_191110_105540/30736710/ccs	PB_GM12878_R1	hg38_SIRV	chr8	73293632	73290646	-	7	828	24890	86755	ENSG00000147604.13	ENST00000352983.6	RPL7	RPL7-201	Known	Known	None	0.30000001192092896	None	None	None	None
7eb4c549-7121-484c-a24a-abaef8ea2a6d	ONT_GM12878_R1	hg38_SIRV	chr19	48469379	48479377	+	12	1494	51375	515180	ENSG00000105443.14	ENCODEHT000515180	CYTH2	ENCODEHT000515180	Known	NIC	None	0.20000000298023224	None	None	None	None
m54284U_191111_172039/7602199/ccs	PB_GM12878_R2	hg38_SIRV	chr2	162344158	162361416	+	8	1918	7994	27751	ENSG00000115271.10	ENST00000437150.6	GCA	GCA-204	Known	Known	None	0.25	None	None	None	None
m54284U_191111_172039/110167602/ccs	PB_GM12878_R2	hg38_SIRV	chr1	86396284	86358832	-	11	1421	2140	515181	ENSG00000122417.15	ENCODEHT000515181	ODF2L	ENCODEHT000515181	Known	NIC	None	0.75	None	None	None	None
m54284U_191111_172039/146868587/ccs	PB_GM12878_R2	hg38_SIRV	chr5	175968250	175959534	-	6	1533	17546	62561	ENSG00000051596.9	ENST00000265097.8	THOC3	THOC3-201	Known	Known	None	0.4000000059604645	None	None	None	None
c9d99122-7172-4078-8f92-72b2e49e5776	ONT_GM12878_R1	hg38_SIRV	chr17	74768811	74769437	+	1	539	47629	515171	ENSG00000109062.11	ENCODEHT000515171	SLC9A3R1	ENCODEHT000515171	Known	ISM	None	0.20000000298023224	None	None	None	None
m54284U_191110_105540/30933355/ccs	PB_GM12878_R1	hg38_SIRV	chr8	73293638	73290646	-	7	834	24890	86755	ENSG00000147604.13	ENST00000352983.6	RPL7	RPL7-201	Known	Known	None	0.30000001192092896	None	None	None	None
655c8141-ab5a-458c-8b57-d651786b6c98	ONT_GM12878_R2	hg38_SIRV	chr17	74768811	74769437	+	1	533	47629	515171	ENSG00000109062.11	ENCODEHT000515171	SLC9A3R1	ENCODEHT000515171	Known	ISM	None	0.20000000298023224	None	None	None	None
m54284U_191111_172039/148769004/ccs	PB_GM12878_R2	hg38_SIRV	chr3	156555103	156542672	-	5	1103	11662	42925	ENSG00000114850.6	ENST00000265044.6	SSR3	SSR3-201	Known	Known	None	0.5	None	None	None	None
m54284U_191110_105540/65995233/ccs	PB_GM12878_R1	hg38_SIRV	chrX	155216462	155239810	+	6	1583	58093	205697	ENSG00000155959.10	ENST00000286428.5	VBP1	VBP1-201	Known	Known	None	0.4000000059604645	None	None	None	None
m54284U_191110_105540/31130463/ccs	PB_GM12878_R1	hg38_SIRV	chr8	73293633	73290646	-	7	829	24890	86755	ENSG00000147604.13	ENST00000352983.6	RPL7	RPL7-201	Known	Known	None	0.30000001192092896	None	None	None	None
f05b82c1-4157-4e81-a59c-9c58b00f8048	ONT_GM12878_R1	hg38_SIRV	chr19	48469381	48479387	+	12	1504	51375	184509	ENSG00000105443.14	ENST00000452733.6	CYTH2	CYTH2-204	Known	Known	None	0.10000000149011612	None	None	None	None
8edf4f58-15f8-411c-8dc4-97ef65316718	ONT_GM12878_R1	hg38_SIRV	chr11	86277085	86278731	+	3	461	32799	113941	ENSG00000074266.19	ENST00000527888.1	EED	EED-206	Known	Known	None	0.20000000298023224	None	None	None	None
3824c163-89c7-44e6-9882-d61ee0aec46c	ONT_GM12878_R2	hg38_SIRV	chr17	74768814	74769437	+	1	536	47629	515171	ENSG00000109062.11	ENCODEHT000515171	SLC9A3R1	ENCODEHT000515171	Known	ISM	None	0.20000000298023224	None	None	None	None
b0385770-ebe8-43ce-b37d-d1a37f0f11e4	ONT_GM12878_R1	hg38_SIRV	chr19	48469391	48479385	+	12	1459	51375	515182	ENSG00000105443.14	ENCODEHT000515182	CYTH2	ENCODEHT000515182	Known	NNC	None	0.10000000149011612	None	None	None	None
m54284U_191111_172039/152635711/ccs	PB_GM12878_R2	hg38_SIRV	chr5	175968233	175959534	-	6	1516	17546	62561	ENSG00000051596.9	ENST00000265097.8	THOC3	THOC3-201	Known	Known	None	0.4000000059604645	None	None	None	None
m54284U_191111_172039/39322998/ccs	PB_GM12878_R2	hg38_SIRV	chr2	162344158	162361117	+	8	1619	7994	27751	ENSG00000115271.10	ENST00000437150.6	GCA	GCA-204	Known	Known	None	0.30000001192092896	None	None	None	None
df4e3765-b2b6-4ed0-8ce3-fe64dc51f3a1	ONT_GM12878_R2	hg38_SIRV	chr17	74768821	74769437	+	1	529	47629	515171	ENSG00000109062.11	ENCODEHT000515171	SLC9A3R1	ENCODEHT000515171	Known	ISM	None	0.20000000298023224	None	None	None	None
m54284U_191110_105540/31392489/ccs	PB_GM12878_R1	hg38_SIRV	chr8	73293632	73290646	-	7	828	24890	86755	ENSG00000147604.13	ENST00000352983.6	RPL7	RPL7-201	Known	Known	None	0.30000001192092896	None	None	None	None
edef6a9c-8d8b-4abd-8a30-24695d8ec7ff	ONT_GM12878_R2	hg38_SIRV	chr17	74768829	74769296	+	1	380	47629	515171	ENSG00000109062.11	ENCODEHT000515171	SLC9A3R1	ENCODEHT000515171	Known	ISM	None	0.25	None	None	None	None
m54284U_191111_172039/131400616/ccs	PB_GM12878_R2	hg38_SIRV	chr1	86383123	86358832	-	6	796	2140	7942	ENSG00000122417.15	ENST00000496592.5	ODF2L	ODF2L-219	Known	Known	None	0.75	None	None	None	None
m54284U_191110_105540/66128565/ccs	PB_GM12878_R1	hg38_SIRV	chrX	155216462	155239809	+	6	1582	58093	205697	ENSG00000155959.10	ENST00000286428.5	VBP1	VBP1-201	Known	Known	None	0.4000000059604645	None	None	None	None
m54284U_191110_105540/31393625/ccs	PB_GM12878_R1	hg38_SIRV	chr8	73293621	73290646	-	7	817	24890	86755	ENSG00000147604.13	ENST00000352983.6	RPL7	RPL7-201	Known	Known	None	0.30000001192092896	None	None	None	None
6b93218e-2dd6-4edb-ad69-02ac98834eb5	ONT_GM12878_R2	hg38_SIRV	chr11	86277086	86278726	+	3	455	32799	113941	ENSG00000074266.19	ENST00000527888.1	EED	EED-206	Known	Known	None	0.20000000298023224	None	None	None	None
2eb14d3f-a877-4231-8ea4-bf752403d8a2	ONT_GM12878_R1	hg38_SIRV	chr19	48469399	48479325	+	12	1424	51375	184509	ENSG00000105443.14	ENST00000452733.6	CYTH2	CYTH2-204	Known	Known	None	0.15000000596046448	None	None	None	None
3133e571-edf6-43d4-b576-926de216c7a1	ONT_GM12878_R2	hg38_SIRV	chr17	74768837	74769433	+	1	509	47629	515171	ENSG00000109062.11	ENCODEHT000515171	SLC9A3R1	ENCODEHT000515171	Known	ISM	None	0.20000000298023224	None	None	None	None
m54284U_191111_172039/153356536/ccs	PB_GM12878_R2	hg38_SIRV	chr5	175968289	175959534	-	6	1572	17546	62561	ENSG00000051596.9	ENST00000265097.8	THOC3	THOC3-201	Known	Known	None	0.4000000059604645	None	None	None	None
64dd338e-bf3d-453d-b995-12850cafdae2	ONT_GM12878_R1	hg38_SIRV	chr3	156555135	156542673	-	5	1134	11662	42925	ENSG00000114850.6	ENST00000265044.6	SSR3	SSR3-201	Known	Known	None	0.44999998807907104	None	None	None	None
bec1bbbd-3340-4068-a2dc-8dc483b854dc	ONT_GM12878_R1	hg38_SIRV	chr17	74768852	74769437	+	1	498	47629	515171	ENSG00000109062.11	ENCODEHT000515171	SLC9A3R1	ENCODEHT000515171	Known	ISM	None	0.20000000298023224	None	None	None	None
m54284U_191111_172039/62652963/ccs	PB_GM12878_R2	hg38_SIRV	chr2	162344158	162360929	+	8	1431	7994	27751	ENSG00000115271.10	ENST00000437150.6	GCA	GCA-204	Known	Known	None	0.15000000596046448	None	None	None	None
m54284U_191110_105540/31588706/ccs	PB_GM12878_R1	hg38_SIRV	chr8	73293632	73290646	-	7	828	24890	86755	ENSG00000147604.13	ENST00000352983.6	RPL7	RPL7-201	Known	Known	None	0.30000001192092896	None	None	None	None
m54284U_191110_105540/129435041/ccs	PB_GM12878_R1	hg38_SIRV	chr17	74768856	74769441	+	1	498	47629	515171	ENSG00000109062.11	ENCODEHT000515171	SLC9A3R1	ENCODEHT000515171	Known	ISM	None	0.15000000596046448	None	None	None	None
m54284U_191110_105540/66259376/ccs	PB_GM12878_R1	hg38_SIRV	chrX	155216462	155239762	+	6	1535	58093	205697	ENSG00000155959.10	ENST00000286428.5	VBP1	VBP1-201	Known	Known	None	0.25	None	None	None	None
ae62c324-ce6f-422d-8f88-ab01e61085ef	ONT_GM12878_R2	hg38_SIRV	chr19	48469419	48479353	+	12	1432	51375	184509	ENSG00000105443.14	ENST00000452733.6	CYTH2	CYTH2-204	Known	Known	None	0.25	None	None	None	None
m54284U_191110_105540/31590942/ccs	PB_GM12878_R1	hg38_SIRV	chr8	73293633	73290646	-	7	829	24890	86755	ENSG00000147604.13	ENST00000352983.6	RPL7	RPL7-201	Known	Known	None	0.30000001192092896	None	None	None	None
c32d2ad8-d587-46e5-a0e2-f7ba702c8fa6	ONT_GM12878_R2	hg38_SIRV	chr17	74768905	74769440	+	1	448	47629	515171	ENSG00000109062.11	ENCODEHT000515171	SLC9A3R1	ENCODEHT000515171	Known	ISM	None	0.20000000298023224	None	None	None	None
a6819033-3c0e-4950-96be-6c64c366ee22	ONT_GM12878_R1	hg38_SIRV	chr11	86277491	86278699	+	2	802	32799	113942	ENSG00000074266.19	ENST00000528250.1	EED	EED-208	Known	Known	None	0.25	None	None	None	None
m54284U_191111_172039/155978210/ccs	PB_GM12878_R2	hg38_SIRV	chr5	175968236	175959534	-	6	1519	17546	62561	ENSG00000051596.9	ENST00000265097.8	THOC3	THOC3-201	Known	Known	None	0.4000000059604645	None	None	None	None
m54284U_191111_172039/140444850/ccs	PB_GM12878_R2	hg38_SIRV	chr1	86383103	86358832	-	6	776	2140	7942	ENSG00000122417.15	ENST00000496592.5	ODF2L	ODF2L-219	Known	Known	None	0.75	None	None	None	None
m54284U_191111_172039/140970257/ccs	PB_GM12878_R2	hg38_SIRV	chr1	86396340	86358832	-	11	1465	2140	515183	ENSG00000122417.15	ENCODEHT000515183	ODF2L	ENCODEHT000515183	Known	NNC	None	0.75	None	None	None	None
debbdb1b-ff9f-41ec-8745-74a497f79be0	ONT_GM12878_R2	hg38_SIRV	chr17	74768909	74769438	+	1	448	47629	515171	ENSG00000109062.11	ENCODEHT000515171	SLC9A3R1	ENCODEHT000515171	Known	ISM	None	0.20000000298023224	None	None	None	None
m54284U_191110_105540/31918053/ccs	PB_GM12878_R1	hg38_SIRV	chr8	73293632	73290646	-	7	828	24890	86755	ENSG00000147604.13	ENST00000352983.6	RPL7	RPL7-201	Known	Known	None	0.30000001192092896	None	None	None	None
m54284U_191111_172039/78645757/ccs	PB_GM12878_R2	hg38_SIRV	chr2	162344158	162360932	+	8	1434	7994	27751	ENSG00000115271.10	ENST00000437150.6	GCA	GCA-204	Known	Known	None	0.15000000596046448	None	None	None	None
a4238ba2-cca0-4aa4-b8e2-3001c0121985	ONT_GM12878_R2	hg38_SIRV	chr17	74768914	74769433	+	1	432	47629	515171	ENSG00000109062.11	ENCODEHT000515171	SLC9A3R1	ENCODEHT000515171	Known	ISM	None	0.20000000298023224	None	None	None	None
m54284U_191110_105540/83691892/ccs	PB_GM12878_R1	hg38_SIRV	chr3	156555109	156542674	-	5	1107	11662	42925	ENSG00000114850.6	ENST00000265044.6	SSR3	SSR3-201	Known	Known	None	0.44999998807907104	None	None	None	None
m54284U_191110_105540/66848658/ccs	PB_GM12878_R1	hg38_SIRV	chrX	155216462	155239510	+	6	1283	58093	205697	ENSG00000155959.10	ENST00000286428.5	VBP1	VBP1-201	Known	Known	None	0.3499999940395355	None	None	None	None
55587ab7-2cfa-4532-adc3-faa0064381c5	ONT_GM12878_R2	hg38_SIRV	chr19	48469428	48479383	+	12	1453	51375	184509	ENSG00000105443.14	ENST00000452733.6	CYTH2	CYTH2-204	Known	Known	None	0.05000000074505806	None	None	None	None
4a2cf764-3975-4f02-99ce-ef7bf07a6e24	ONT_GM12878_R2	hg38_SIRV	chr17	74768914	74769438	+	1	437	47629	515171	ENSG00000109062.11	ENCODEHT000515171	SLC9A3R1	ENCODEHT000515171	Known	ISM	None	0.20000000298023224	None	None	None	None
m54284U_191110_105540/32375362/ccs	PB_GM12878_R1	hg38_SIRV	chr8	73293633	73290646	-	7	829	24890	86755	ENSG00000147604.13	ENST00000352983.6	RPL7	RPL7-201	Known	Known	None	0.30000001192092896	None	None	None	None
m54284U_191110_105540/117377253/ccs	PB_GM12878_R1	hg38_SIRV	chr11	86277648	86278735	+	2	681	32799	113942	ENSG00000074266.19	ENST00000528250.1	EED	EED-208	Known	Known	None	0.25	None	None	None	None
aad9535f-9013-4403-aa41-dbcd00a97410	ONT_GM12878_R2	hg38_SIRV	chr17	74768935	74769434	+	1	412	47629	515171	ENSG00000109062.11	ENCODEHT000515171	SLC9A3R1	ENCODEHT000515171	Known	ISM	None	0.20000000298023224	None	None	None	None
m54284U_191111_172039/158599680/ccs	PB_GM12878_R2	hg38_SIRV	chr5	175968262	175959534	-	6	1545	17546	62561	ENSG00000051596.9	ENST00000265097.8	THOC3	THOC3-201	Known	Known	None	0.4000000059604645	None	None	None	None
m54284U_191110_105540/32573468/ccs	PB_GM12878_R1	hg38_SIRV	chr8	73293631	73290646	-	7	827	24890	86755	ENSG00000147604.13	ENST00000352983.6	RPL7	RPL7-201	Known	Known	None	0.30000001192092896	None	None	None	None
c91e1932-39ce-465b-8244-135c5bf25bf0	ONT_GM12878_R2	hg38_SIRV	chr17	74768939	74769438	+	1	412	47629	515171	ENSG00000109062.11	ENCODEHT000515171	SLC9A3R1	ENCODEHT000515171	Known	ISM	None	0.20000000298023224	None	None	None	None
5edb462f-4057-4fea-9d39-46c826c09d90	ONT_GM12878_R1	hg38_SIRV	chr19	48469434	48479335	+	12	1393	51375	184509	ENSG00000105443.14	ENST00000452733.6	CYTH2	CYTH2-204	Known	Known	None	0.25	None	None	None	None
m54284U_191110_105540/67241209/ccs	PB_GM12878_R1	hg38_SIRV	chrX	155216462	155239810	+	6	1583	58093	205697	ENSG00000155959.10	ENST00000286428.5	VBP1	VBP1-201	Known	Known	None	0.4000000059604645	None	None	None	None
m54284U_191111_172039/104991045/ccs	PB_GM12878_R2	hg38_SIRV	chr2	162344158	162361119	+	8	1621	7994	27751	ENSG00000115271.10	ENST00000437150.6	GCA	GCA-204	Known	Known	None	0.3499999940395355	None	None	None	None
m54284U_191111_172039/165937449/ccs	PB_GM12878_R2	hg38_SIRV	chr1	86396322	86358832	-	12	1575	2140	515161	ENSG00000122417.15	ENCODEHT000515161	ODF2L	ENCODEHT000515161	Known	ISM	Prefix	0.75	None	None	None	None
3a2c3abc-8c05-4885-8229-8228c129ab44	ONT_GM12878_R1	hg38_SIRV	chr17	74768963	74769437	+	1	387	47629	515171	ENSG00000109062.11	ENCODEHT000515171	SLC9A3R1	ENCODEHT000515171	Known	ISM	None	0.20000000298023224	None	None	None	None
m54284U_191110_105540/32636938/ccs	PB_GM12878_R1	hg38_SIRV	chr8	73293632	73290646	-	7	828	24890	86755	ENSG00000147604.13	ENST00000352983.6	RPL7	RPL7-201	Known	Known	None	0.30000001192092896	None	None	None	None
m54284U_191111_172039/106760252/ccs	PB_GM12878_R2	hg38_SIRV	chr3	156555116	156542674	-	5	1114	11662	42925	ENSG00000114850.6	ENST00000265044.6	SSR3	SSR3-201	Known	Known	None	0.44999998807907104	None	None	None	None
26db99cd-9eac-4bb2-899b-1528223f6d11	ONT_GM12878_R2	hg38_SIRV	chr17	74768967	74769297	+	1	243	47629	515171	ENSG00000109062.11	ENCODEHT000515171	SLC9A3R1	ENCODEHT000515171	Known	ISM	None	0.20000000298023224	None	None	None	None
m54284U_191111_172039/91556662/ccs	PB_GM12878_R2	hg38_SIRV	chr11	86277916	86278736	+	2	414	32799	113942	ENSG00000074266.19	ENST00000528250.1	EED	EED-208	Known	Known	None	0.25	None	None	None	None
8763a1f9-f2c7-4533-ae9b-f655237a8c6e	ONT_GM12878_R2	hg38_SIRV	chr17	74768975	74769437	+	1	375	47629	515171	ENSG00000109062.11	ENCODEHT000515171	SLC9A3R1	ENCODEHT000515171	Known	ISM	None	0.20000000298023224	None	None	None	None
m54284U_191111_172039/160827928/ccs	PB_GM12878_R2	hg38_SIRV	chr5	175968294	175959534	-	6	1577	17546	62561	ENSG00000051596.9	ENST00000265097.8	THOC3	THOC3-201	Known	Known	None	0.4000000059604645	None	None	None	None
578f0524-c7df-4b53-898b-98073707c5f8	ONT_GM12878_R2	hg38_SIRV	chr19	48469440	48479366	+	12	1424	51375	184509	ENSG00000105443.14	ENST00000452733.6	CYTH2	CYTH2-204	Known	Known	None	0.3499999940395355	None	None	None	None
m54284U_191111_172039/168692437/ccs	PB_GM12878_R2	hg38_SIRV	chr1	86396284	86358832	-	12	1537	2140	515161	ENSG00000122417.15	ENCODEHT000515161	ODF2L	ENCODEHT000515161	Known	ISM	Prefix	0.75	None	None	None	None
m54284U_191110_105540/33031039/ccs	PB_GM12878_R1	hg38_SIRV	chr8	73293632	73290646	-	7	828	24890	86755	ENSG00000147604.13	ENST00000352983.6	RPL7	RPL7-201	Known	Known	None	0.30000001192092896	None	None	None	None
m54284U_191110_105540/68289833/ccs	PB_GM12878_R1	hg38_SIRV	chrX	155216462	155239810	+	6	1583	58093	205697	ENSG00000155959.10	ENST00000286428.5	VBP1	VBP1-201	Known	Known	None	0.4000000059604645	None	None	None	None
dfcc16cb-c00c-40a8-8d7d-94794aff9a65	ONT_GM12878_R2	hg38_SIRV	chr17	74768983	74769440	+	1	370	47629	515171	ENSG00000109062.11	ENCODEHT000515171	SLC9A3R1	ENCODEHT000515171	Known	ISM	None	0.20000000298023224	None	None	None	None
m54284U_191111_172039/107217492/ccs	PB_GM12878_R2	hg38_SIRV	chr2	162344158	162360425	+	8	927	7994	27751	ENSG00000115271.10	ENST00000437150.6	GCA	GCA-204	Known	Known	None	0.20000000298023224	None	None	None	None
m54284U_191110_105540/33293403/ccs	PB_GM12878_R1	hg38_SIRV	chr8	73293632	73290646	-	7	828	24890	86755	ENSG00000147604.13	ENST00000352983.6	RPL7	RPL7-201	Known	Known	None	0.30000001192092896	None	None	None	None
m54284U_191111_172039/165808919/ccs	PB_GM12878_R2	hg38_SIRV	chr3	156555107	156542674	-	5	1105	11662	42925	ENSG00000114850.6	ENST00000265044.6	SSR3	SSR3-201	Known	Known	None	0.44999998807907104	None	None	None	None
d183c3ac-198f-4b05-9930-f14425761c09	ONT_GM12878_R2	hg38_SIRV	chr17	74769019	74769404	+	1	298	47629	515171	ENSG00000109062.11	ENCODEHT000515171	SLC9A3R1	ENCODEHT000515171	Known	ISM	None	0.5	None	None	None	None
a8d86525-9c24-4e30-99bd-e417acc607d9	ONT_GM12878_R1	hg38_SIRV	chr19	48469455	48479329	+	12	1369	51375	184512	ENSG00000105443.14	ENST00000391881.7	CYTH2	CYTH2-202	Known	Known	None	0.25	None	None	None	None
m54284U_191111_172039/176619566/ccs	PB_GM12878_R2	hg38_SIRV	chr1	86396310	86358832	-	12	1563	2140	515161	ENSG00000122417.15	ENCODEHT000515161	ODF2L	ENCODEHT000515161	Known	ISM	Prefix	0.75	None	None	None	None
m54284U_191111_172039/161614450/ccs	PB_GM12878_R2	hg38_SIRV	chr5	175968269	175959534	-	6	1552	17546	62561	ENSG00000051596.9	ENST00000265097.8	THOC3	THOC3-201	Known	Known	None	0.4000000059604645	None	None	None	None
7e4f8209-53bf-4b6e-9bb1-aaab14bbf63e	ONT_GM12878_R2	hg38_SIRV	chr11	86277950	86278712	+	2	356	32799	113942	ENSG00000074266.19	ENST00000528250.1	EED	EED-208	Known	Known	None	0.4000000059604645	None	None	None	None
m54284U_191110_105540/68486665/ccs	PB_GM12878_R1	hg38_SIRV	chrX	155216372	155240108	+	6	1601	58093	514890	ENSG00000155959.10	ENCODEHT000514890	VBP1	ENCODEHT000514890	Known	NNC	None	0.4000000059604645	None	None	None	None
m54284U_191110_105540/34343330/ccs	PB_GM12878_R1	hg38_SIRV	chr8	73293628	73290646	-	7	824	24890	86755	ENSG00000147604.13	ENST00000352983.6	RPL7	RPL7-201	Known	Known	None	0.30000001192092896	None	None	None	None
24b4ea41-e1c7-4b27-aa2e-056753533a52	ONT_GM12878_R1	hg38_SIRV	chr17	74769046	74769437	+	1	304	47629	515171	ENSG00000109062.11	ENCODEHT000515171	SLC9A3R1	ENCODEHT000515171	Known	ISM	None	0.20000000298023224	None	None	None	None
83dc51f8-2886-4790-858a-38e16af371cf	ONT_GM12878_R2	hg38_SIRV	chr11	86278096	86278737	+	1	642	32800	113943	ENSG00000283744.1	ENST00000619993.1	MIR6755	MIR6755-201	Known	Known	None	0.20000000298023224	None	None	None	None
6f85a248-6d98-43f2-993c-853ad63b21b1	ONT_GM12878_R2	hg38_SIRV	chr11	86278112	86278738	+	1	627	32800	113943	ENSG00000283744.1	ENST00000619993.1	MIR6755	MIR6755-201	Known	Known	None	0.15000000596046448	None	None	None	None
1744df63-90a7-40f3-b579-50b2df61e833	ONT_GM12878_R2	hg38_SIRV	chr17	74769046	74769438	+	1	305	47629	515171	ENSG00000109062.11	ENCODEHT000515171	SLC9A3R1	ENCODEHT000515171	Known	ISM	None	0.20000000298023224	None	None	None	None
m54284U_191110_105540/34867651/ccs	PB_GM12878_R1	hg38_SIRV	chr8	73293633	73290646	-	7	829	24890	86755	ENSG00000147604.13	ENST00000352983.6	RPL7	RPL7-201	Known	Known	None	0.30000001192092896	None	None	None	None
m54284U_191111_172039/178324733/ccs	PB_GM12878_R2	hg38_SIRV	chr1	86396283	86358832	-	13	1624	2140	515184	ENSG00000122417.15	ENCODEHT000515184	ODF2L	ENCODEHT000515184	Known	ISM	Prefix	0.75	None	None	None	None
m54284U_191111_172039/177276155/ccs	PB_GM12878_R2	hg38_SIRV	chr3	156555107	156542674	-	5	1105	11662	42925	ENSG00000114850.6	ENST00000265044.6	SSR3	SSR3-201	Known	Known	None	0.44999998807907104	None	None	None	None
ee0e68b0-6d74-4997-a25b-8adf3f1958db	ONT_GM12878_R2	hg38_SIRV	chr19	48469466	48479342	+	12	1374	51375	184509	ENSG00000105443.14	ENST00000452733.6	CYTH2	CYTH2-204	Known	Known	None	0.30000001192092896	None	None	None	None
m54284U_191111_172039/150470800/ccs	PB_GM12878_R2	hg38_SIRV	chr2	162344158	162361119	+	8	1621	7994	27751	ENSG00000115271.10	ENST00000437150.6	GCA	GCA-204	Known	Known	None	0.3499999940395355	None	None	None	None
m54284U_191110_105540/68683516/ccs	PB_GM12878_R1	hg38_SIRV	chrX	155216462	155239808	+	6	1581	58093	205697	ENSG00000155959.10	ENST00000286428.5	VBP1	VBP1-201	Known	Known	None	0.4000000059604645	None	None	None	None
m54284U_191111_172039/164168716/ccs	PB_GM12878_R2	hg38_SIRV	chr5	175968282	175959534	-	6	1565	17546	62561	ENSG00000051596.9	ENST00000265097.8	THOC3	THOC3-201	Known	Known	None	0.4000000059604645	None	None	None	None
m54284U_191110_105540/34933063/ccs	PB_GM12878_R1	hg38_SIRV	chr8	73293632	73290646	-	7	828	24890	86755	ENSG00000147604.13	ENST00000352983.6	RPL7	RPL7-201	Known	Known	None	0.30000001192092896	None	None	None	None
884e526b-5992-4605-a80c-bf101493437d	ONT_GM12878_R1	hg38_SIRV	chr17	74769134	74769437	+	1	223	47629	515171	ENSG00000109062.11	ENCODEHT000515171	SLC9A3R1	ENCODEHT000515171	Known	ISM	None	0.20000000298023224	None	None	None	None
6e764f07-ee3b-4d9b-b742-c56d33058925	ONT_GM12878_R1	hg38_SIRV	chr17	74769137	74769437	+	1	213	47629	515171	ENSG00000109062.11	ENCODEHT000515171	SLC9A3R1	ENCODEHT000515171	Known	ISM	None	0.20000000298023224	None	None	None	None
m54284U_191110_105540/35128888/ccs	PB_GM12878_R1	hg38_SIRV	chr8	73293632	73290646	-	7	828	24890	86755	ENSG00000147604.13	ENST00000352983.6	RPL7	RPL7-201	Known	Known	None	0.30000001192092896	None	None	None	None
m54284U_191110_105540/68944604/ccs	PB_GM12878_R1	hg38_SIRV	chrX	155216462	155239510	+	6	1283	58093	205697	ENSG00000155959.10	ENST00000286428.5	VBP1	VBP1-201	Known	Known	None	0.3499999940395355	None	None	None	None
11df4cf1-e975-4dbb-b77b-4abc153d0f94	ONT_GM12878_R1	hg38_SIRV	chr11	86278406	86278730	+	1	325	32799	515185	ENSG00000074266.19	ENCODEHT000515185	EED	ENCODEHT000515185	Known	ISM	None	0.15000000596046448	None	None	None	None
m54284U_191110_105540/23200397/ccs	PB_GM12878_R1	hg38_SIRV	chr3	156555105	156542676	-	5	1101	11662	42925	ENSG00000114850.6	ENST00000265044.6	SSR3	SSR3-201	Known	Known	None	0.4000000059604645	None	None	None	None
m54284U_191111_172039/71108574/ccs	PB_GM12878_R2	hg38_SIRV	chr19	48469472	48479375	+	12	1401	51375	184509	ENSG00000105443.14	ENST00000452733.6	CYTH2	CYTH2-204	Known	Known	None	0.15000000596046448	None	None	None	None
m54284U_191111_172039/164496494/ccs	PB_GM12878_R2	hg38_SIRV	chr5	175968290	175959534	-	6	1573	17546	62561	ENSG00000051596.9	ENST00000265097.8	THOC3	THOC3-201	Known	Known	None	0.4000000059604645	None	None	None	None
3898b4f1-8c5e-4fd0-8c7b-d5d91d5dc0d7	ONT_GM12878_R2	hg38_SIRV	chr17	74769157	74769437	+	1	193	47629	515171	ENSG00000109062.11	ENCODEHT000515171	SLC9A3R1	ENCODEHT000515171	Known	ISM	None	0.20000000298023224	None	None	None	None
m54284U_191111_172039/170262557/ccs	PB_GM12878_R2	hg38_SIRV	chr2	162344158	162360424	+	8	926	7994	27751	ENSG00000115271.10	ENST00000437150.6	GCA	GCA-204	Known	Known	None	0.15000000596046448	None	None	None	None
m54284U_191111_172039/73795191/ccs	PB_GM12878_R2	hg38_SIRV	chr1	86396286	86358839	-	12	1524	2140	515161	ENSG00000122417.15	ENCODEHT000515161	ODF2L	ENCODEHT000515161	Known	ISM	Prefix	0.6000000238418579	None	None	None	None
m54284U_191110_105540/35326532/ccs	PB_GM12878_R1	hg38_SIRV	chr8	73293632	73290646	-	7	828	24890	86755	ENSG00000147604.13	ENST00000352983.6	RPL7	RPL7-201	Known	Known	None	0.30000001192092896	None	None	None	None
m54284U_191110_105540/69337818/ccs	PB_GM12878_R1	hg38_SIRV	chrX	155216462	155239810	+	6	1583	58093	205697	ENSG00000155959.10	ENST00000286428.5	VBP1	VBP1-201	Known	Known	None	0.4000000059604645	None	None	None	None
d80c7997-bb2e-424f-bf55-043dd84fdc58	ONT_GM12878_R2	hg38_SIRV	chr11	86278409	86278712	+	1	292	32799	515185	ENSG00000074266.19	ENCODEHT000515185	EED	ENCODEHT000515185	Known	ISM	None	0.4000000059604645	None	None	None	None
m54284U_191110_105540/35389662/ccs	PB_GM12878_R1	hg38_SIRV	chr8	73293632	73290646	-	7	828	24890	86755	ENSG00000147604.13	ENST00000352983.6	RPL7	RPL7-201	Known	Known	None	0.30000001192092896	None	None	None	None
acf760e1-7cda-4a60-84fe-aed594ec2ccb	ONT_GM12878_R2	hg38_SIRV	chr11	86278410	86278740	+	1	319	32799	515185	ENSG00000074266.19	ENCODEHT000515185	EED	ENCODEHT000515185	Known	ISM	None	0.25	None	None	None	None
m54284U_191111_172039/160302233/ccs	PB_GM12878_R2	hg38_SIRV	chr17	74769209	74769350	+	1	142	47629	515186	ENSG00000109062.11	ENCODEHT000515186	SLC9A3R1	ENCODEHT000515186	Known	Genomic	None	0.20000000298023224	None	None	None	None
c49d86a2-7f53-4994-914f-8caa4b0dba35	ONT_GM12878_R1	hg38_SIRV	chr11	86278413	86278744	+	1	320	32799	515185	ENSG00000074266.19	ENCODEHT000515185	EED	ENCODEHT000515185	Known	ISM	None	0.10000000149011612	None	None	None	None
m54284U_191110_105540/82772351/ccs	PB_GM12878_R1	hg38_SIRV	chr3	156555154	156542676	-	5	1150	11662	42925	ENSG00000114850.6	ENST00000265044.6	SSR3	SSR3-201	Known	Known	None	0.4000000059604645	None	None	None	None
m54284U_191110_105540/35915492/ccs	PB_GM12878_R1	hg38_SIRV	chr8	73293632	73290646	-	7	828	24890	86755	ENSG00000147604.13	ENST00000352983.6	RPL7	RPL7-201	Known	Known	None	0.30000001192092896	None	None	None	None
m54284U_191111_172039/169477946/ccs	PB_GM12878_R2	hg38_SIRV	chr5	175968234	175959534	-	6	1517	17546	62561	ENSG00000051596.9	ENST00000265097.8	THOC3	THOC3-201	Known	Known	None	0.4000000059604645	None	None	None	None
0a75f542-cbd9-45c2-9b35-57dd21bba97f	ONT_GM12878_R2	hg38_SIRV	chr19	48469481	48479317	+	12	1334	51375	184509	ENSG00000105443.14	ENST00000452733.6	CYTH2	CYTH2-204	Known	Known	None	0.15000000596046448	None	None	None	None
m54284U_191111_172039/170592646/ccs	PB_GM12878_R2	hg38_SIRV	chr2	162344158	162361118	+	8	1620	7994	27751	ENSG00000115271.10	ENST00000437150.6	GCA	GCA-204	Known	Known	None	0.3499999940395355	None	None	None	None
m54284U_191110_105540/69666177/ccs	PB_GM12878_R1	hg38_SIRV	chrX	155216462	155239809	+	6	1582	58093	205697	ENSG00000155959.10	ENST00000286428.5	VBP1	VBP1-201	Known	Known	None	0.4000000059604645	None	None	None	None
34a3c285-b365-4c29-b697-38625812fdc0	ONT_GM12878_R2	hg38_SIRV	chr19	48469497	48479317	+	12	1314	51375	515187	ENSG00000105443.14	ENCODEHT000515187	CYTH2	ENCODEHT000515187	Known	NNC	None	0.15000000596046448	None	None	None	None
m54284U_191110_105540/31262973/ccs	PB_GM12878_R1	hg38_SIRV	chr1	86396295	86360438	-	9	1227	2140	515188	ENSG00000122417.15	ENCODEHT000515188	ODF2L	ENCODEHT000515188	Known	NIC	None	0.4000000059604645	None	None	None	None
8061c823-bdb2-47e1-867b-6e10da1d0062	ONT_GM12878_R1	hg38_SIRV	chr11	86278414	86278744	+	1	319	32799	515185	ENSG00000074266.19	ENCODEHT000515185	EED	ENCODEHT000515185	Known	ISM	None	0.10000000149011612	None	None	None	None
e24b87f3-dcb3-4776-91b5-88a435b15c4b	ONT_GM12878_R2	hg38_SIRV	chr11	86278439	86278735	+	1	285	32799	515185	ENSG00000074266.19	ENCODEHT000515185	EED	ENCODEHT000515185	Known	ISM	None	0.15000000596046448	None	None	None	None
m54284U_191110_105540/36243883/ccs	PB_GM12878_R1	hg38_SIRV	chr8	73293632	73290646	-	7	828	24890	86755	ENSG00000147604.13	ENST00000352983.6	RPL7	RPL7-201	Known	Known	None	0.30000001192092896	None	None	None	None
479a7d72-6dc8-4290-a782-41fe978de85d	ONT_GM12878_R1	hg38_SIRV	chr11	86278456	86278740	+	1	266	32799	515185	ENSG00000074266.19	ENCODEHT000515185	EED	ENCODEHT000515185	Known	ISM	None	0.25	None	None	None	None
m54284U_191110_105540/69666674/ccs	PB_GM12878_R1	hg38_SIRV	chrX	155216462	155239810	+	6	1583	58093	205697	ENSG00000155959.10	ENST00000286428.5	VBP1	VBP1-201	Known	Known	None	0.4000000059604645	None	None	None	None
ce942e7e-a347-4b80-9764-4d8c49e6450c	ONT_GM12878_R2	hg38_SIRV	chr11	86278487	86278743	+	1	245	32799	515185	ENSG00000074266.19	ENCODEHT000515185	EED	ENCODEHT000515185	Known	ISM	None	0.15000000596046448	None	None	None	None
m54284U_191110_105540/117702975/ccs	PB_GM12878_R1	hg38_SIRV	chr3	156555123	156542676	-	5	1158	11662	42926	ENSG00000114850.6	ENST00000467789.5	SSR3	SSR3-205	Known	Known	None	0.4000000059604645	None	None	None	None
m54284U_191111_172039/177669183/ccs	PB_GM12878_R2	hg38_SIRV	chr2	162344158	162360431	+	8	933	7994	27751	ENSG00000115271.10	ENST00000437150.6	GCA	GCA-204	Known	Known	None	0.25	None	None	None	None
m54284U_191110_105540/36703007/ccs	PB_GM12878_R1	hg38_SIRV	chr8	73293632	73290646	-	7	828	24890	86755	ENSG00000147604.13	ENST00000352983.6	RPL7	RPL7-201	Known	Known	None	0.30000001192092896	None	None	None	None
m54284U_191111_172039/171248404/ccs	PB_GM12878_R2	hg38_SIRV	chr5	175968260	175959534	-	6	1543	17546	62561	ENSG00000051596.9	ENST00000265097.8	THOC3	THOC3-201	Known	Known	None	0.4000000059604645	None	None	None	None
d3ee5031-5858-4167-ac1d-a025f693ad38	ONT_GM12878_R1	hg38_SIRV	chr11	86278588	86278740	+	1	141	32799	515185	ENSG00000074266.19	ENCODEHT000515185	EED	ENCODEHT000515185	Known	ISM	None	0.25	None	None	None	None
m54284U_191111_172039/10094619/ccs	PB_GM12878_R2	hg38_SIRV	chr17	74776336	74769711	-	7	2858	47630	168609	ENSG00000109065.11	ENST00000582870.5	NAT9	NAT9-220	Known	Known	None	0.25	None	None	None	None
m54284U_191110_105540/38537380/ccs	PB_GM12878_R1	hg38_SIRV	chr1	86383138	86360469	-	5	708	2140	515189	ENSG00000122417.15	ENCODEHT000515189	ODF2L	ENCODEHT000515189	Known	ISM	Both	0.699999988079071	None	None	None	None
27af4eed-272d-4170-aa4c-492106e7a779	ONT_GM12878_R2	hg38_SIRV	chr19	48469502	48475148	+	8	1017	51375	515166	ENSG00000105443.14	ENCODEHT000515166	CYTH2	ENCODEHT000515166	Known	ISM	Prefix	0.10000000149011612	None	None	None	None
m54284U_191110_105540/132777322/ccs	PB_GM12878_R1	hg38_SIRV	chr17	74776329	74770531	-	7	1886	47630	515190	ENSG00000109065.11	ENCODEHT000515190	NAT9	ENCODEHT000515190	Known	NNC	None	0.10000000149011612	None	None	None	None
40070c2d-4520-4f16-a603-c3723be32ccf	ONT_GM12878_R1	hg38_SIRV	chr11	86278602	86278740	+	1	127	32799	515185	ENSG00000074266.19	ENCODEHT000515185	EED	ENCODEHT000515185	Known	ISM	None	0.25	None	None	None	None
m54284U_191110_105540/69666965/ccs	PB_GM12878_R1	hg38_SIRV	chrX	155216462	155239810	+	6	1583	58093	205697	ENSG00000155959.10	ENST00000286428.5	VBP1	VBP1-201	Known	Known	None	0.4000000059604645	None	None	None	None
m54284U_191110_105540/36766193/ccs	PB_GM12878_R1	hg38_SIRV	chr8	73293632	73290646	-	7	828	24890	86755	ENSG00000147604.13	ENST00000352983.6	RPL7	RPL7-201	Known	Known	None	0.30000001192092896	None	None	None	None
m54284U_191111_172039/69994800/ccs	PB_GM12878_R2	hg38_SIRV	chr3	156555114	156542676	-	5	1110	11662	42925	ENSG00000114850.6	ENST00000265044.6	SSR3	SSR3-201	Known	Known	None	0.4000000059604645	None	None	None	None
5bc3d690-c96e-4501-afe8-3436de3cec24	ONT_GM12878_R1	hg38_SIRV	chr2	162344167	162360969	+	5	581	7994	514981	ENSG00000115271.10	ENCODEHT000514981	GCA	ENCODEHT000514981	Known	NIC	None	0.15000000596046448	None	None	None	None
35aa5447-ad44-4a51-b54f-f661a7eaae03	ONT_GM12878_R2	hg38_SIRV	chr11	86279183	86279801	+	1	619	106257	515191	ENCODEHG000106257	ENCODEHT000515191	ENCODEHG000106257	ENCODEHT000515191	Intergenic	Intergenic	None	0.15000000596046448	None	None	None	None
m54284U_191110_105540/36963320/ccs	PB_GM12878_R1	hg38_SIRV	chr8	73293632	73290646	-	7	828	24890	86755	ENSG00000147604.13	ENST00000352983.6	RPL7	RPL7-201	Known	Known	None	0.30000001192092896	None	None	None	None
m54284U_191111_172039/172165107/ccs	PB_GM12878_R2	hg38_SIRV	chr5	175967967	175959534	-	6	1250	17546	62561	ENSG00000051596.9	ENST00000265097.8	THOC3	THOC3-201	Known	Known	None	0.4000000059604645	None	None	None	None
m54284U_191110_105540/69667494/ccs	PB_GM12878_R1	hg38_SIRV	chrX	155216462	155239810	+	6	1583	58093	205697	ENSG00000155959.10	ENST00000286428.5	VBP1	VBP1-201	Known	Known	None	0.4000000059604645	None	None	None	None
m54284U_191111_172039/136840422/ccs	PB_GM12878_R2	hg38_SIRV	chr1	86396053	86360469	-	11	1204	2140	515192	ENSG00000122417.15	ENCODEHT000515192	ODF2L	ENCODEHT000515192	Known	ISM	Prefix	0.699999988079071	None	None	None	None
05d3b327-3afe-4046-a805-e47f8b421026	ONT_GM12878_R1	hg38_SIRV	chr19	48469499	48479376	+	12	1375	51375	184509	ENSG00000105443.14	ENST00000452733.6	CYTH2	CYTH2-204	Known	Known	None	0.20000000298023224	None	None	None	None
2f6befe5-eaee-4970-9ff0-739d1928f6d2	ONT_GM12878_R2	hg38_SIRV	chr11	86278883	86279819	+	1	557	106257	515191	ENCODEHG000106257	ENCODEHT000515191	ENCODEHG000106257	ENCODEHT000515191	Intergenic	Intergenic	None	0.10000000149011612	None	None	None	None
m54284U_191110_105540/37095721/ccs	PB_GM12878_R1	hg38_SIRV	chr8	73293632	73290646	-	7	828	24890	86755	ENSG00000147604.13	ENST00000352983.6	RPL7	RPL7-201	Known	Known	None	0.30000001192092896	None	None	None	None
m54284U_191111_172039/140118723/ccs	PB_GM12878_R2	hg38_SIRV	chr17	74776298	74770543	-	7	1828	47630	515193	ENSG00000109065.11	ENCODEHT000515193	NAT9	ENCODEHT000515193	Known	NIC	None	0.0	None	None	None	None
m54284U_191110_105540/69731186/ccs	PB_GM12878_R1	hg38_SIRV	chrX	155216462	155239816	+	6	1589	58093	205697	ENSG00000155959.10	ENST00000286428.5	VBP1	VBP1-201	Known	Known	None	0.25	None	None	None	None
m54284U_191111_172039/175508003/ccs	PB_GM12878_R2	hg38_SIRV	chr5	175968229	175959534	-	6	1512	17546	62561	ENSG00000051596.9	ENST00000265097.8	THOC3	THOC3-201	Known	Known	None	0.4000000059604645	None	None	None	None
m54284U_191111_172039/103810628/ccs	PB_GM12878_R2	hg38_SIRV	chr3	156555154	156542676	-	5	1150	11662	42925	ENSG00000114850.6	ENST00000265044.6	SSR3	SSR3-201	Known	Known	None	0.4000000059604645	None	None	None	None
m54284U_191110_105540/37554690/ccs	PB_GM12878_R1	hg38_SIRV	chr8	73293632	73290646	-	7	828	24890	86755	ENSG00000147604.13	ENST00000352983.6	RPL7	RPL7-201	Known	Known	None	0.30000001192092896	None	None	None	None
8ca916b8-5f4c-467e-aeb4-b2f035e5c51a	ONT_GM12878_R2	hg38_SIRV	chr11	86286699	86287534	+	1	823	106258	515194	ENCODEHG000106258	ENCODEHT000515194	ENCODEHG000106258	ENCODEHT000515194	Intergenic	Intergenic	None	0.20000000298023224	None	None	None	None
3d6e1f85-a947-4ae8-a10e-dd838d3d46c5	ONT_GM12878_R2	hg38_SIRV	chr2	162344160	162360409	+	8	909	7994	27751	ENSG00000115271.10	ENST00000437150.6	GCA	GCA-204	Known	Known	None	0.20000000298023224	None	None	None	None
922cf6aa-1d5a-49ea-b353-fc30eea02cc0	ONT_GM12878_R1	hg38_SIRV	chr19	48469509	48479364	+	12	1357	51375	184512	ENSG00000105443.14	ENST00000391881.7	CYTH2	CYTH2-202	Known	Known	None	0.3499999940395355	None	None	None	None
241fd1f3-e919-425a-aac7-9d58cd0afa50	ONT_GM12878_R2	hg38_SIRV	chr11	86287038	86287594	+	1	543	106258	515194	ENCODEHG000106258	ENCODEHT000515194	ENCODEHG000106258	ENCODEHT000515194	Intergenic	Intergenic	None	0.4000000059604645	None	None	None	None
m54284U_191111_172039/121765932/ccs	PB_GM12878_R2	hg38_SIRV	chr1	86396495	86360433	-	11	1445	2140	515192	ENSG00000122417.15	ENCODEHT000515192	ODF2L	ENCODEHT000515192	Known	ISM	Prefix	0.699999988079071	None	None	None	None
m54284U_191110_105540/37620413/ccs	PB_GM12878_R1	hg38_SIRV	chr8	73293633	73290642	-	7	827	24890	511342	ENSG00000147604.13	ENCODEHT000511342	RPL7	ENCODEHT000511342	Known	NIC	None	0.30000001192092896	None	None	None	None
m54284U_191110_105540/70059726/ccs	PB_GM12878_R1	hg38_SIRV	chrX	155216462	155239810	+	6	1576	58093	205697	ENSG00000155959.10	ENST00000286428.5	VBP1	VBP1-201	Known	Known	None	0.4000000059604645	None	None	None	None
be6862d6-dc9d-4ea0-859a-32ba7232ba7b	ONT_GM12878_R1	hg38_SIRV	chr17	74771620	74770547	-	1	1074	47630	515195	ENSG00000109065.11	ENCODEHT000515195	NAT9	ENCODEHT000515195	Known	Genomic	None	0.0	None	None	None	None
1ea8f994-c543-4248-8006-55f3c705246a	ONT_GM12878_R2	hg38_SIRV	chr11	86287039	86287609	+	1	571	106258	515194	ENCODEHG000106258	ENCODEHT000515194	ENCODEHG000106258	ENCODEHT000515194	Intergenic	Intergenic	None	0.5	None	None	None	None
m54284U_191111_172039/175702254/ccs	PB_GM12878_R2	hg38_SIRV	chr5	175968244	175959534	-	6	1527	17546	62561	ENSG00000051596.9	ENST00000265097.8	THOC3	THOC3-201	Known	Known	None	0.4000000059604645	None	None	None	None
m54284U_191110_105540/37683504/ccs	PB_GM12878_R1	hg38_SIRV	chr8	73293632	73290646	-	7	828	24890	86755	ENSG00000147604.13	ENST00000352983.6	RPL7	RPL7-201	Known	Known	None	0.30000001192092896	None	None	None	None
3bb7bafe-b929-49bc-87a3-da9d4a307bba	ONT_GM12878_R2	hg38_SIRV	chr17	74771025	74770547	-	1	474	47630	515195	ENSG00000109065.11	ENCODEHT000515195	NAT9	ENCODEHT000515195	Known	Genomic	None	0.0	None	None	None	None
m54284U_191111_172039/124913220/ccs	PB_GM12878_R2	hg38_SIRV	chr3	156555114	156542676	-	5	1110	11662	42925	ENSG00000114850.6	ENST00000265044.6	SSR3	SSR3-201	Known	Known	None	0.4000000059604645	None	None	None	None
m54284U_191110_105540/70321808/ccs	PB_GM12878_R1	hg38_SIRV	chrX	155216372	155240110	+	6	1596	58093	514890	ENSG00000155959.10	ENCODEHT000514890	VBP1	ENCODEHT000514890	Known	NNC	None	0.4000000059604645	None	None	None	None
1075cc9e-d7a3-433f-a873-5aee117b7eaa	ONT_GM12878_R2	hg38_SIRV	chr2	162344160	162360413	+	8	913	7994	27751	ENSG00000115271.10	ENST00000437150.6	GCA	GCA-204	Known	Known	None	0.20000000298023224	None	None	None	None
8560c5f9-209a-4c84-b4af-bdc89a5a8ce9	ONT_GM12878_R2	hg38_SIRV	chr17	74773018	74770547	-	1	2467	47630	515195	ENSG00000109065.11	ENCODEHT000515195	NAT9	ENCODEHT000515195	Known	Genomic	None	0.0	None	None	None	None
e94f18f5-3ff1-4f0c-8281-eafbd67d34dd	ONT_GM12878_R1	hg38_SIRV	chr19	48470356	48479360	+	11	1328	51375	515196	ENSG00000105443.14	ENCODEHT000515196	CYTH2	ENCODEHT000515196	Known	ISM	Suffix	0.4000000059604645	None	None	None	None
m54284U_191110_105540/37816846/ccs	PB_GM12878_R1	hg38_SIRV	chr8	73293632	73290646	-	7	828	24890	86755	ENSG00000147604.13	ENST00000352983.6	RPL7	RPL7-201	Known	Known	None	0.30000001192092896	None	None	None	None
f874d2dc-4c3d-4e2d-9295-d703437f2870	ONT_GM12878_R2	hg38_SIRV	chr2	162344160	162344716	+	2	363	7994	515197	ENSG00000115271.10	ENCODEHT000515197	GCA	ENCODEHT000515197	Known	NNC	None	0.3499999940395355	None	None	None	None
m54284U_191111_172039/70975843/ccs	PB_GM12878_R2	hg38_SIRV	chr1	86383088	86360439	-	5	685	2140	515189	ENSG00000122417.15	ENCODEHT000515189	ODF2L	ENCODEHT000515189	Known	ISM	Both	0.699999988079071	None	None	None	None
5ae8ff23-dd46-4833-9489-eed717e00ae2	ONT_GM12878_R2	hg38_SIRV	chr11	86302188	86345763	+	5	974	32803	113947	ENSG00000149196.15	ENST00000278483.7	HIKESHI	HIKESHI-201	Known	Known	None	0.4000000059604645	None	None	None	None
b8c8da60-9aed-44a8-9aff-2c14daff3aab	ONT_GM12878_R2	hg38_SIRV	chr17	74771580	74770547	-	1	1029	47630	515195	ENSG00000109065.11	ENCODEHT000515195	NAT9	ENCODEHT000515195	Known	Genomic	None	0.0	None	None	None	None
m54284U_191111_172039/176555232/ccs	PB_GM12878_R2	hg38_SIRV	chr5	175968274	175959534	-	6	1557	17546	62561	ENSG00000051596.9	ENST00000265097.8	THOC3	THOC3-201	Known	Known	None	0.4000000059604645	None	None	None	None
m54284U_191110_105540/37946829/ccs	PB_GM12878_R1	hg38_SIRV	chr8	73293632	73290646	-	7	828	24890	86755	ENSG00000147604.13	ENST00000352983.6	RPL7	RPL7-201	Known	Known	None	0.30000001192092896	None	None	None	None
m54284U_191110_105540/70582348/ccs	PB_GM12878_R1	hg38_SIRV	chrX	155216462	155239810	+	6	1583	58093	205697	ENSG00000155959.10	ENST00000286428.5	VBP1	VBP1-201	Known	Known	None	0.4000000059604645	None	None	None	None
m54284U_191111_172039/104726775/ccs	PB_GM12878_R2	hg38_SIRV	chr3	156555096	156542677	-	5	1091	11662	42925	ENSG00000114850.6	ENST00000265044.6	SSR3	SSR3-201	Known	Known	None	0.4000000059604645	None	None	None	None
m54284U_191110_105540/38209651/ccs	PB_GM12878_R1	hg38_SIRV	chr8	73293632	73290646	-	7	828	24890	86755	ENSG00000147604.13	ENST00000352983.6	RPL7	RPL7-201	Known	Known	None	0.30000001192092896	None	None	None	None
m54284U_191111_172039/179372441/ccs	PB_GM12878_R2	hg38_SIRV	chr11	86302196	86345923	+	5	1132	32803	113947	ENSG00000149196.15	ENST00000278483.7	HIKESHI	HIKESHI-201	Known	Known	None	0.4000000059604645	None	None	None	None
dde64121-8acd-475d-8f6c-6a8d2bfe09f3	ONT_GM12878_R1	hg38_SIRV	chr5	175968275	175959534	-	6	1558	17546	62561	ENSG00000051596.9	ENST00000265097.8	THOC3	THOC3-201	Known	Known	None	0.4000000059604645	None	None	None	None
m54284U_191110_105540/70846615/ccs	PB_GM12878_R1	hg38_SIRV	chrX	155216462	155239811	+	6	1584	58093	205697	ENSG00000155959.10	ENST00000286428.5	VBP1	VBP1-201	Known	Known	None	0.3499999940395355	None	None	None	None
351c7b85-c7e5-443e-929e-6b8ac2e80a0c	ONT_GM12878_R1	hg38_SIRV	chr19	48470353	48479330	+	11	1293	51375	515196	ENSG00000105443.14	ENCODEHT000515196	CYTH2	ENCODEHT000515196	Known	ISM	Suffix	0.15000000596046448	None	None	None	None
m54284U_191111_172039/98173175/ccs	PB_GM12878_R2	hg38_SIRV	chr1	86396331	86360476	-	10	1358	2140	515198	ENSG00000122417.15	ENCODEHT000515198	ODF2L	ENCODEHT000515198	Known	ISM	Prefix	0.699999988079071	None	None	None	None
m54284U_191110_105540/38275480/ccs	PB_GM12878_R1	hg38_SIRV	chr8	73293632	73290646	-	7	828	24890	86755	ENSG00000147604.13	ENST00000352983.6	RPL7	RPL7-201	Known	Known	None	0.30000001192092896	None	None	None	None
m54284U_191110_105540/11207785/ccs	PB_GM12878_R1	hg38_SIRV	chr17	74776336	74770548	-	7	1879	47630	168603	ENSG00000109065.11	ENST00000357814.7	NAT9	NAT9-201	Known	Known	None	0.05000000074505806	None	None	None	None
m54284U_191111_172039/136841143/ccs	PB_GM12878_R2	hg38_SIRV	chr2	162344161	162360934	+	8	1433	7994	27751	ENSG00000115271.10	ENST00000437150.6	GCA	GCA-204	Known	Known	None	0.25	None	None	None	None
m54284U_191111_172039/138346988/ccs	PB_GM12878_R2	hg38_SIRV	chr3	156555100	156542677	-	5	1095	11662	42925	ENSG00000114850.6	ENST00000265044.6	SSR3	SSR3-201	Known	Known	None	0.4000000059604645	None	None	None	None
m54284U_191110_105540/70912155/ccs	PB_GM12878_R1	hg38_SIRV	chrX	155216462	155239810	+	6	1583	58093	205697	ENSG00000155959.10	ENST00000286428.5	VBP1	VBP1-201	Known	Known	None	0.4000000059604645	None	None	None	None
m54284U_191110_105540/38470103/ccs	PB_GM12878_R1	hg38_SIRV	chr8	73293632	73290646	-	7	828	24890	86755	ENSG00000147604.13	ENST00000352983.6	RPL7	RPL7-201	Known	Known	None	0.30000001192092896	None	None	None	None
m54284U_191111_172039/171772669/ccs	PB_GM12878_R2	hg38_SIRV	chr11	86302197	86345662	+	6	974	32803	515199	ENSG00000149196.15	ENCODEHT000515199	HIKESHI	ENCODEHT000515199	Known	NIC	None	0.25	None	None	None	None
abf8dda8-fb8f-4e89-ba11-bdd2c8272f6c	ONT_GM12878_R1	hg38_SIRV	chr5	175968250	175959534	-	6	1504	17546	62561	ENSG00000051596.9	ENST00000265097.8	THOC3	THOC3-201	Known	Known	None	0.4000000059604645	None	None	None	None
67e9ffe1-409c-4f75-9ce9-cb1af677f80c	ONT_GM12878_R1	hg38_SIRV	chr19	48470356	48479362	+	11	1334	51375	515200	ENSG00000105443.14	ENCODEHT000515200	CYTH2	ENCODEHT000515200	Known	ISM	Suffix	0.3499999940395355	None	None	None	None
m54284U_191110_105540/38471714/ccs	PB_GM12878_R1	hg38_SIRV	chr8	73293631	73290646	-	7	827	24890	86755	ENSG00000147604.13	ENST00000352983.6	RPL7	RPL7-201	Known	Known	None	0.30000001192092896	None	None	None	None
m54284U_191111_172039/108201989/ccs	PB_GM12878_R2	hg38_SIRV	chr1	86396555	86360439	-	11	1499	2140	515192	ENSG00000122417.15	ENCODEHT000515192	ODF2L	ENCODEHT000515192	Known	ISM	Prefix	0.699999988079071	None	None	None	None
m54284U_191110_105540/70976189/ccs	PB_GM12878_R1	hg38_SIRV	chrX	155216462	155239810	+	6	1583	58093	205697	ENSG00000155959.10	ENST00000286428.5	VBP1	VBP1-201	Known	Known	None	0.4000000059604645	None	None	None	None
m54284U_191111_172039/170592136/ccs	PB_GM12878_R2	hg38_SIRV	chr17	74776333	74770548	-	7	1870	47630	515201	ENSG00000109065.11	ENCODEHT000515201	NAT9	ENCODEHT000515201	Known	NIC	None	0.05000000074505806	None	None	None	None
m54284U_191111_172039/67373529/ccs	PB_GM12878_R2	hg38_SIRV	chr3	156555119	156542679	-	5	1112	11662	42925	ENSG00000114850.6	ENST00000265044.6	SSR3	SSR3-201	Known	Known	None	0.44999998807907104	None	None	None	None
m54284U_191110_105540/38733400/ccs	PB_GM12878_R1	hg38_SIRV	chr8	73293632	73290646	-	7	828	24890	86755	ENSG00000147604.13	ENST00000352983.6	RPL7	RPL7-201	Known	Known	None	0.30000001192092896	None	None	None	None
m54284U_191110_105540/146146745/ccs	PB_GM12878_R1	hg38_SIRV	chr11	86302212	86345923	+	6	1234	32803	515199	ENSG00000149196.15	ENCODEHT000515199	HIKESHI	ENCODEHT000515199	Known	NIC	None	0.4000000059604645	None	None	None	None
659a4b52-f9d7-46c5-a17c-1c143e76c341	ONT_GM12878_R1	hg38_SIRV	chr2	162344161	162371605	+	8	1015	7994	515202	ENSG00000115271.10	ENCODEHT000515202	GCA	ENCODEHT000515202	Known	NIC	None	0.25	None	None	None	None
045f4c65-d784-4027-a9e1-e3cf45ed1b8a	ONT_GM12878_R1	hg38_SIRV	chr5	175967993	175959534	-	6	1271	17546	515203	ENSG00000051596.9	ENCODEHT000515203	THOC3	ENCODEHT000515203	Known	ISM	Prefix	0.4000000059604645	None	None	None	None
m54284U_191110_105540/74384058/ccs	PB_GM12878_R1	hg38_SIRV	chr11	86302206	86345928	+	5	922	32803	515204	ENSG00000149196.15	ENCODEHT000515204	HIKESHI	ENCODEHT000515204	Known	NNC	None	0.25	None	None	None	None
m54284U_191110_105540/70976760/ccs	PB_GM12878_R1	hg38_SIRV	chrX	155216462	155238956	+	6	729	58093	205697	ENSG00000155959.10	ENST00000286428.5	VBP1	VBP1-201	Known	Known	None	0.4000000059604645	None	None	None	None
3676bbf5-d1b9-42ba-b33e-9c6595f209a4	ONT_GM12878_R1	hg38_SIRV	chr19	48470354	48479385	+	11	1347	51375	515196	ENSG00000105443.14	ENCODEHT000515196	CYTH2	ENCODEHT000515196	Known	ISM	Suffix	0.10000000149011612	None	None	None	None
m54284U_191110_105540/39127527/ccs	PB_GM12878_R1	hg38_SIRV	chr8	73293632	73290646	-	7	828	24890	86755	ENSG00000147604.13	ENST00000352983.6	RPL7	RPL7-201	Known	Known	None	0.30000001192092896	None	None	None	None
m54284U_191111_172039/49873974/ccs	PB_GM12878_R2	hg38_SIRV	chr1	86396498	86360441	-	11	1440	2140	515192	ENSG00000122417.15	ENCODEHT000515192	ODF2L	ENCODEHT000515192	Known	ISM	Prefix	0.6499999761581421	None	None	None	None
m54284U_191110_105540/72616031/ccs	PB_GM12878_R1	hg38_SIRV	chrX	155216462	155239816	+	6	1589	58093	205697	ENSG00000155959.10	ENST00000286428.5	VBP1	VBP1-201	Known	Known	None	0.25	None	None	None	None
27c46f3c-5277-4c01-8238-393fa42d5bda	ONT_GM12878_R2	hg38_SIRV	chr3	156555012	156542680	-	5	1004	11662	42925	ENSG00000114850.6	ENST00000265044.6	SSR3	SSR3-201	Known	Known	None	0.5	None	None	None	None
m54284U_191111_172039/157222370/ccs	PB_GM12878_R2	hg38_SIRV	chr11	86302208	86345664	+	5	861	32803	113947	ENSG00000149196.15	ENST00000278483.7	HIKESHI	HIKESHI-201	Known	Known	None	0.20000000298023224	None	None	None	None
m54284U_191110_105540/39191387/ccs	PB_GM12878_R1	hg38_SIRV	chr8	73293633	73290646	-	7	829	24890	86755	ENSG00000147604.13	ENST00000352983.6	RPL7	RPL7-201	Known	Known	None	0.30000001192092896	None	None	None	None
edde27a1-1ddc-447f-95ab-18453c004881	ONT_GM12878_R1	hg38_SIRV	chr17	74776326	74770548	-	7	1866	47630	168604	ENSG00000109065.11	ENST00000580301.5	NAT9	NAT9-210	Known	Known	None	0.05000000074505806	None	None	None	None
m54284U_191111_172039/40174039/ccs	PB_GM12878_R2	hg38_SIRV	chr11	86302211	86345668	+	7	1150	32803	515205	ENSG00000149196.15	ENCODEHT000515205	HIKESHI	ENCODEHT000515205	Known	NNC	None	0.30000001192092896	None	None	None	None
6bec919f-0092-40e7-bc3e-da991a0c8af8	ONT_GM12878_R1	hg38_SIRV	chr5	175968220	175959534	-	6	1478	17546	62561	ENSG00000051596.9	ENST00000265097.8	THOC3	THOC3-201	Known	Known	None	0.4000000059604645	None	None	None	None
m54284U_191110_105540/146146690/ccs	PB_GM12878_R1	hg38_SIRV	chr2	162344163	162361119	+	8	1616	7994	27751	ENSG00000115271.10	ENST00000437150.6	GCA	GCA-204	Known	Known	None	0.3499999940395355	None	None	None	None
576cbca3-5632-466d-b5e1-6db4dbfcd4ad	ONT_GM12878_R1	hg38_SIRV	chr19	48470356	48479364	+	11	1324	51375	515196	ENSG00000105443.14	ENCODEHT000515196	CYTH2	ENCODEHT000515196	Known	ISM	Suffix	0.3499999940395355	None	None	None	None
f44b07c5-dcad-4a94-9b08-a96836c80705	ONT_GM12878_R2	hg38_SIRV	chr17	74771227	74770548	-	1	675	47630	515195	ENSG00000109065.11	ENCODEHT000515195	NAT9	ENCODEHT000515195	Known	Genomic	None	0.05000000074505806	None	None	None	None
m54284U_191110_105540/72680290/ccs	PB_GM12878_R1	hg38_SIRV	chrX	155216462	155239810	+	6	1583	58093	205697	ENSG00000155959.10	ENST00000286428.5	VBP1	VBP1-201	Known	Known	None	0.4000000059604645	None	None	None	None
m54284U_191110_105540/39387379/ccs	PB_GM12878_R1	hg38_SIRV	chr8	73293632	73290646	-	7	828	24890	86755	ENSG00000147604.13	ENST00000352983.6	RPL7	RPL7-201	Known	Known	None	0.30000001192092896	None	None	None	None
m54284U_191111_172039/32179368/ccs	PB_GM12878_R2	hg38_SIRV	chr1	86396521	86360447	-	11	1457	2140	515192	ENSG00000122417.15	ENCODEHT000515192	ODF2L	ENCODEHT000515192	Known	ISM	Prefix	0.550000011920929	None	None	None	None
m54284U_191110_105540/102957828/ccs	PB_GM12878_R1	hg38_SIRV	chr3	156555123	156542681	-	5	1114	11662	42925	ENSG00000114850.6	ENST00000265044.6	SSR3	SSR3-201	Known	Known	None	0.5	None	None	None	None
m54284U_191110_105540/39848157/ccs	PB_GM12878_R1	hg38_SIRV	chr8	73293632	73290646	-	7	828	24890	86755	ENSG00000147604.13	ENST00000352983.6	RPL7	RPL7-201	Known	Known	None	0.30000001192092896	None	None	None	None
m54284U_191110_105540/27461156/ccs	PB_GM12878_R1	hg38_SIRV	chr11	86302221	86345657	+	5	841	32803	113947	ENSG00000149196.15	ENST00000278483.7	HIKESHI	HIKESHI-201	Known	Known	None	0.30000001192092896	None	None	None	None
m54284U_191110_105540/75171632/ccs	PB_GM12878_R1	hg38_SIRV	chrX	155216462	155239810	+	6	1583	58093	205697	ENSG00000155959.10	ENST00000286428.5	VBP1	VBP1-201	Known	Known	None	0.4000000059604645	None	None	None	None
b3d21de7-a33b-4c22-b2c6-1b0e35d5f93f	ONT_GM12878_R1	hg38_SIRV	chr5	175968189	175959534	-	6	1472	17546	62561	ENSG00000051596.9	ENST00000265097.8	THOC3	THOC3-201	Known	Known	None	0.4000000059604645	None	None	None	None
2c4b5bc7-0af4-42a3-a21c-c0feb48fa904	ONT_GM12878_R1	hg38_SIRV	chr3	156543028	156542636	-	1	309	11662	514770	ENSG00000114850.6	ENCODEHT000514770	SSR3	ENCODEHT000514770	Known	Genomic	None	0.5	None	None	None	None
bb33f862-0d3a-4c30-b290-7313553ca7e3	ONT_GM12878_R1	hg38_SIRV	chr19	48470366	48479364	+	11	1301	51375	515196	ENSG00000105443.14	ENCODEHT000515196	CYTH2	ENCODEHT000515196	Known	ISM	Suffix	0.3499999940395355	None	None	None	None
eb7b5851-b7f8-41e9-9b77-60b48f8ce691	ONT_GM12878_R2	hg38_SIRV	chr5	175960184	175959536	-	1	577	17546	514856	ENSG00000051596.9	ENCODEHT000514856	THOC3	ENCODEHT000514856	Known	ISM	None	0.4000000059604645	None	None	None	None
m54284U_191110_105540/39848658/ccs	PB_GM12878_R1	hg38_SIRV	chr8	73293632	73290646	-	7	828	24890	86755	ENSG00000147604.13	ENST00000352983.6	RPL7	RPL7-201	Known	Known	None	0.30000001192092896	None	None	None	None
88c62b02-923b-4a15-80b2-9978b1c875aa	ONT_GM12878_R1	hg38_SIRV	chr2	162344166	162360409	+	8	894	7994	514950	ENSG00000115271.10	ENCODEHT000514950	GCA	ENCODEHT000514950	Known	NIC	None	0.20000000298023224	None	None	None	None
m54284U_191110_105540/18153880/ccs	PB_GM12878_R1	hg38_SIRV	chr17	74776318	74770549	-	6	2534	47630	515206	ENSG00000109065.11	ENCODEHT000515206	NAT9	ENCODEHT000515206	Known	NIC	None	0.10000000149011612	None	None	None	None
m54284U_191111_172039/140249584/ccs	PB_GM12878_R2	hg38_SIRV	chr1	86361433	86360638	-	1	796	2140	515207	ENSG00000122417.15	ENCODEHT000515207	ODF2L	ENCODEHT000515207	Known	Genomic	None	0.3499999940395355	None	None	None	None
m54284U_191110_105540/75630791/ccs	PB_GM12878_R1	hg38_SIRV	chrX	155216462	155239640	+	6	1413	58093	205697	ENSG00000155959.10	ENST00000286428.5	VBP1	VBP1-201	Known	Known	None	0.6000000238418579	None	None	None	None
m54284U_191111_172039/86510367/ccs	PB_GM12878_R2	hg38_SIRV	chr11	86302221	86345940	+	5	1124	32803	113947	ENSG00000149196.15	ENST00000278483.7	HIKESHI	HIKESHI-201	Known	Known	None	0.25	None	None	None	None
m54284U_191110_105540/40042944/ccs	PB_GM12878_R1	hg38_SIRV	chr8	73293632	73290646	-	7	828	24890	86755	ENSG00000147604.13	ENST00000352983.6	RPL7	RPL7-201	Known	Known	None	0.30000001192092896	None	None	None	None
e3f86921-9447-495d-8b9b-dcd68dfd7356	ONT_GM12878_R1	hg38_SIRV	chr3	156555146	156542683	-	5	1126	11662	514844	ENSG00000114850.6	ENCODEHT000514844	SSR3	ENCODEHT000514844	Known	NNC	None	0.5	None	None	None	None
m54284U_191110_105540/75957304/ccs	PB_GM12878_R1	hg38_SIRV	chrX	155216462	155239817	+	6	1590	58093	205697	ENSG00000155959.10	ENST00000286428.5	VBP1	VBP1-201	Known	Known	None	0.20000000298023224	None	None	None	None
d2902d3b-779a-43c4-88d9-9a7889730a2b	ONT_GM12878_R1	hg38_SIRV	chr19	48470366	48479385	+	11	1336	51375	515196	ENSG00000105443.14	ENCODEHT000515196	CYTH2	ENCODEHT000515196	Known	ISM	Suffix	0.10000000149011612	None	None	None	None
d4e3c375-9112-44b3-ad34-f029154167a6	ONT_GM12878_R2	hg38_SIRV	chr5	175967601	175959537	-	5	1219	17546	514849	ENSG00000051596.9	ENCODEHT000514849	THOC3	ENCODEHT000514849	Known	ISM	Both	0.4000000059604645	None	None	None	None
m54284U_191110_105540/40108392/ccs	PB_GM12878_R1	hg38_SIRV	chr8	73293632	73290646	-	7	828	24890	86755	ENSG00000147604.13	ENST00000352983.6	RPL7	RPL7-201	Known	Known	None	0.30000001192092896	None	None	None	None
m54284U_191110_105540/149489059/ccs	PB_GM12878_R1	hg38_SIRV	chr1	86361812	86362440	+	1	629	106259	515208	ENCODEHG000106259	ENCODEHT000515208	ENCODEHG000106259	ENCODEHT000515208	Antisense	Antisense	None	0.25	None	None	None	None
m54284U_191110_105540/66257062/ccs	PB_GM12878_R1	hg38_SIRV	chr2	162344167	162361120	+	8	1613	7994	27751	ENSG00000115271.10	ENST00000437150.6	GCA	GCA-204	Known	Known	None	0.4000000059604645	None	None	None	None
9847f6ac-cf1e-4fb9-9fdc-ccd1be6111aa	ONT_GM12878_R1	hg38_SIRV	chr11	86302221	86345614	+	5	798	32803	113947	ENSG00000149196.15	ENST00000278483.7	HIKESHI	HIKESHI-201	Known	Known	None	0.30000001192092896	None	None	None	None
m54284U_191110_105540/40568242/ccs	PB_GM12878_R1	hg38_SIRV	chr8	73293630	73290646	-	7	826	24890	86755	ENSG00000147604.13	ENST00000352983.6	RPL7	RPL7-201	Known	Known	None	0.30000001192092896	None	None	None	None
m54284U_191110_105540/76546726/ccs	PB_GM12878_R1	hg38_SIRV	chrX	155216462	155239510	+	6	1283	58093	205697	ENSG00000155959.10	ENST00000286428.5	VBP1	VBP1-201	Known	Known	None	0.3499999940395355	None	None	None	None
m54284U_191110_105540/34933298/ccs	PB_GM12878_R1	hg38_SIRV	chr17	74776338	74770549	-	6	1876	47630	515209	ENSG00000109065.11	ENCODEHT000515209	NAT9	ENCODEHT000515209	Known	NIC	None	0.10000000149011612	None	None	None	None
m54284U_191110_105540/3802091/ccs	PB_GM12878_R1	hg38_SIRV	chr5	175968258	175959535	-	6	1540	17546	62561	ENSG00000051596.9	ENST00000265097.8	THOC3	THOC3-201	Known	Known	None	0.3499999940395355	None	None	None	None
m54284U_191110_105540/33424649/ccs	PB_GM12878_R1	hg38_SIRV	chr3	156555107	156542688	-	5	1091	11662	42925	ENSG00000114850.6	ENST00000265044.6	SSR3	SSR3-201	Known	Known	None	0.4000000059604645	None	None	None	None
m54284U_191110_105540/40829860/ccs	PB_GM12878_R1	hg38_SIRV	chr8	73293632	73290646	-	7	828	24890	86755	ENSG00000147604.13	ENST00000352983.6	RPL7	RPL7-201	Known	Known	None	0.30000001192092896	None	None	None	None
c19f2b93-759c-49ac-baf4-130e84e269ef	ONT_GM12878_R1	hg38_SIRV	chr19	48470370	48479384	+	11	1336	51375	515200	ENSG00000105443.14	ENCODEHT000515200	CYTH2	ENCODEHT000515200	Known	ISM	Suffix	0.10000000149011612	None	None	None	None
7544dd23-94bf-4ea5-a7ed-3ae3e2b37389	ONT_GM12878_R1	hg38_SIRV	chr11	86302221	86345630	+	5	814	32803	113947	ENSG00000149196.15	ENST00000278483.7	HIKESHI	HIKESHI-201	Known	Known	None	0.6000000238418579	None	None	None	None
m54284U_191110_105540/170527446/ccs	PB_GM12878_R1	hg38_SIRV	chr1	86365824	86367555	+	1	1732	106260	515210	ENCODEHG000106260	ENCODEHT000515210	ENCODEHG000106260	ENCODEHT000515210	Antisense	Antisense	None	0.8500000238418579	None	None	None	None
m54284U_191110_105540/41224055/ccs	PB_GM12878_R1	hg38_SIRV	chr8	73293646	73290646	-	7	842	24890	86755	ENSG00000147604.13	ENST00000352983.6	RPL7	RPL7-201	Known	Known	None	0.30000001192092896	None	None	None	None
m54284U_191110_105540/76743585/ccs	PB_GM12878_R1	hg38_SIRV	chrX	155216396	155239510	+	6	1279	58093	514850	ENSG00000155959.10	ENCODEHT000514850	VBP1	ENCODEHT000514850	Known	NNC	None	0.3499999940395355	None	None	None	None
m54284U_191110_105540/105908488/ccs	PB_GM12878_R1	hg38_SIRV	chr2	162344167	162361117	+	8	1610	7994	27751	ENSG00000115271.10	ENST00000437150.6	GCA	GCA-204	Known	Known	None	0.30000001192092896	None	None	None	None
m54284U_191110_105540/3934139/ccs	PB_GM12878_R1	hg38_SIRV	chr5	175968290	175959535	-	6	1572	17546	62561	ENSG00000051596.9	ENST00000265097.8	THOC3	THOC3-201	Known	Known	None	0.3499999940395355	None	None	None	None
m54284U_191110_105540/41289544/ccs	PB_GM12878_R1	hg38_SIRV	chr8	73293631	73290646	-	7	827	24890	86755	ENSG00000147604.13	ENST00000352983.6	RPL7	RPL7-201	Known	Known	None	0.30000001192092896	None	None	None	None
m54284U_191110_105540/159908042/ccs	PB_GM12878_R1	hg38_SIRV	chr3	156555114	156542688	-	5	1098	11662	42925	ENSG00000114850.6	ENST00000265044.6	SSR3	SSR3-201	Known	Known	None	0.4000000059604645	None	None	None	None
m54284U_191110_105540/100860970/ccs	PB_GM12878_R1	hg38_SIRV	chr17	74776330	74770549	-	7	1869	47630	168604	ENSG00000109065.11	ENST00000580301.5	NAT9	NAT9-210	Known	Known	None	0.10000000149011612	None	None	None	None
m54284U_191110_105540/77466415/ccs	PB_GM12878_R1	hg38_SIRV	chrX	155216462	155239810	+	6	1583	58093	205697	ENSG00000155959.10	ENST00000286428.5	VBP1	VBP1-201	Known	Known	None	0.4000000059604645	None	None	None	None
86b821aa-6b05-4d7b-9912-3af86d20293f	ONT_GM12878_R1	hg38_SIRV	chr19	48470373	48479352	+	11	1304	51375	515196	ENSG00000105443.14	ENCODEHT000515196	CYTH2	ENCODEHT000515196	Known	ISM	Suffix	0.25	None	None	None	None
m54284U_191110_105540/6095831/ccs	PB_GM12878_R1	hg38_SIRV	chr11	86302222	86345659	+	4	1704	32803	113946	ENSG00000149196.15	ENST00000533986.5	HIKESHI	HIKESHI-207	Known	Known	None	0.25	None	None	None	None
m54284U_191110_105540/41354285/ccs	PB_GM12878_R1	hg38_SIRV	chr8	73293632	73290646	-	7	828	24890	86755	ENSG00000147604.13	ENST00000352983.6	RPL7	RPL7-201	Known	Known	None	0.30000001192092896	None	None	None	None
m54284U_191110_105540/3998250/ccs	PB_GM12878_R1	hg38_SIRV	chr5	175968256	175959535	-	6	1538	17546	62561	ENSG00000051596.9	ENST00000265097.8	THOC3	THOC3-201	Known	Known	None	0.3499999940395355	None	None	None	None
m54284U_191110_105540/78579162/ccs	PB_GM12878_R1	hg38_SIRV	chrX	155216462	155238933	+	6	706	58093	205697	ENSG00000155959.10	ENST00000286428.5	VBP1	VBP1-201	Known	Known	None	0.550000011920929	None	None	None	None
m54284U_191110_105540/106562685/ccs	PB_GM12878_R1	hg38_SIRV	chr2	162344167	162361113	+	8	1606	7994	27751	ENSG00000115271.10	ENST00000437150.6	GCA	GCA-204	Known	Known	None	0.3499999940395355	None	None	None	None
m54284U_191110_105540/41486717/ccs	PB_GM12878_R1	hg38_SIRV	chr8	73293632	73290646	-	7	828	24890	86755	ENSG00000147604.13	ENST00000352983.6	RPL7	RPL7-201	Known	Known	None	0.30000001192092896	None	None	None	None
m54284U_191111_172039/57869538/ccs	PB_GM12878_R2	hg38_SIRV	chr1	86396056	86370573	-	9	1451	2140	515211	ENSG00000122417.15	ENCODEHT000515211	ODF2L	ENCODEHT000515211	Known	ISM	Prefix	0.550000011920929	None	None	None	None
m54284U_191111_172039/66063176/ccs	PB_GM12878_R2	hg38_SIRV	chr3	156555116	156542689	-	5	1099	11662	42925	ENSG00000114850.6	ENST00000265044.6	SSR3	SSR3-201	Known	Known	None	0.4000000059604645	None	None	None	None
6f51a5cf-041b-4421-9994-97a5e75e894d	ONT_GM12878_R2	hg38_SIRV	chr19	48470377	48479365	+	11	1298	51375	515196	ENSG00000105443.14	ENCODEHT000515196	CYTH2	ENCODEHT000515196	Known	ISM	Suffix	0.4000000059604645	None	None	None	None
m54284U_191110_105540/114558112/ccs	PB_GM12878_R1	hg38_SIRV	chr17	74776334	74770549	-	7	1873	47630	168604	ENSG00000109065.11	ENST00000580301.5	NAT9	NAT9-210	Known	Known	None	0.10000000149011612	None	None	None	None
m54284U_191110_105540/128385899/ccs	PB_GM12878_R1	hg38_SIRV	chr11	86302222	86345927	+	5	1110	32803	113947	ENSG00000149196.15	ENST00000278483.7	HIKESHI	HIKESHI-201	Known	Known	None	0.30000001192092896	None	None	None	None
m54284U_191110_105540/41616121/ccs	PB_GM12878_R1	hg38_SIRV	chr8	73293632	73290646	-	7	828	24890	86755	ENSG00000147604.13	ENST00000352983.6	RPL7	RPL7-201	Known	Known	None	0.30000001192092896	None	None	None	None
4a1d3027-aa3a-43f9-b57a-a3eace06b62a	ONT_GM12878_R2	hg38_SIRV	chr3	156543061	156542643	-	1	342	11662	514770	ENSG00000114850.6	ENCODEHT000514770	SSR3	ENCODEHT000514770	Known	Genomic	None	0.3499999940395355	None	None	None	None
m54284U_191110_105540/78709843/ccs	PB_GM12878_R1	hg38_SIRV	chrX	155216462	155239809	+	6	1582	58093	205697	ENSG00000155959.10	ENST00000286428.5	VBP1	VBP1-201	Known	Known	None	0.4000000059604645	None	None	None	None
440459d1-ca72-4169-9a0f-0ffc02dd48f1	ONT_GM12878_R1	hg38_SIRV	chr3	156542875	156542647	-	1	152	11662	514770	ENSG00000114850.6	ENCODEHT000514770	SSR3	ENCODEHT000514770	Known	Genomic	None	0.25	None	None	None	None
m54284U_191110_105540/42009787/ccs	PB_GM12878_R1	hg38_SIRV	chr8	73293632	73290646	-	7	828	24890	86755	ENSG00000147604.13	ENST00000352983.6	RPL7	RPL7-201	Known	Known	None	0.30000001192092896	None	None	None	None
m54284U_191110_105540/121243007/ccs	PB_GM12878_R1	hg38_SIRV	chr2	162344167	162360420	+	8	913	7994	27751	ENSG00000115271.10	ENST00000437150.6	GCA	GCA-204	Known	Known	None	0.25	None	None	None	None
m54284U_191110_105540/5966035/ccs	PB_GM12878_R1	hg38_SIRV	chr5	175968263	175959535	-	6	1545	17546	62561	ENSG00000051596.9	ENST00000265097.8	THOC3	THOC3-201	Known	Known	None	0.3499999940395355	None	None	None	None
5dd08aed-a248-452d-a90e-3482eedbf6b2	ONT_GM12878_R2	hg38_SIRV	chr19	48470387	48479365	+	11	1285	51375	515196	ENSG00000105443.14	ENCODEHT000515196	CYTH2	ENCODEHT000515196	Known	ISM	Suffix	0.4000000059604645	None	None	None	None
m54284U_191110_105540/42011028/ccs	PB_GM12878_R1	hg38_SIRV	chr8	73293633	73290646	-	7	829	24890	86755	ENSG00000147604.13	ENST00000352983.6	RPL7	RPL7-201	Known	Known	None	0.30000001192092896	None	None	None	None
m54284U_191110_105540/122683989/ccs	PB_GM12878_R1	hg38_SIRV	chr17	74776298	74770549	-	7	1837	47630	168604	ENSG00000109065.11	ENST00000580301.5	NAT9	NAT9-210	Known	Known	None	0.10000000149011612	None	None	None	None
m54284U_191111_172039/15401883/ccs	PB_GM12878_R2	hg38_SIRV	chr1	86383102	86370574	-	4	1048	2140	515212	ENSG00000122417.15	ENCODEHT000515212	ODF2L	ENCODEHT000515212	Known	ISM	Prefix	0.550000011920929	None	None	None	None
m54284U_191110_105540/79496901/ccs	PB_GM12878_R1	hg38_SIRV	chrX	155216462	155239817	+	6	1590	58093	205697	ENSG00000155959.10	ENST00000286428.5	VBP1	VBP1-201	Known	Known	None	0.20000000298023224	None	None	None	None
m54284U_191110_105540/166790459/ccs	PB_GM12878_R1	hg38_SIRV	chr11	86302222	86345941	+	6	1083	32803	515213	ENSG00000149196.15	ENCODEHT000515213	HIKESHI	ENCODEHT000515213	Known	NIC	None	0.30000001192092896	None	None	None	None
m54284U_191110_105540/7080733/ccs	PB_GM12878_R1	hg38_SIRV	chr5	175968267	175959535	-	6	1549	17546	62561	ENSG00000051596.9	ENST00000265097.8	THOC3	THOC3-201	Known	Known	None	0.3499999940395355	None	None	None	None
m54284U_191111_172039/93063528/ccs	PB_GM12878_R2	hg38_SIRV	chr11	86302222	86345938	+	5	802	32803	515214	ENSG00000149196.15	ENCODEHT000515214	HIKESHI	ENCODEHT000515214	Known	NIC	None	0.3499999940395355	None	None	None	None
m54284U_191110_105540/42270965/ccs	PB_GM12878_R1	hg38_SIRV	chr8	73293630	73290646	-	7	826	24890	86755	ENSG00000147604.13	ENST00000352983.6	RPL7	RPL7-201	Known	Known	None	0.30000001192092896	None	None	None	None
0ed4d88a-a375-4e5d-8e29-47712ac960ac	ONT_GM12878_R1	hg38_SIRV	chr3	156555213	156542696	-	5	1173	11662	514844	ENSG00000114850.6	ENCODEHT000514844	SSR3	ENCODEHT000514844	Known	NNC	None	0.25	None	None	None	None
m54284U_191110_105540/131531152/ccs	PB_GM12878_R1	hg38_SIRV	chr2	162344167	162361418	+	8	1911	7994	27751	ENSG00000115271.10	ENST00000437150.6	GCA	GCA-204	Known	Known	None	0.25	None	None	None	None
7703ef94-0e16-4042-a8f0-72d04b66c3c7	ONT_GM12878_R1	hg38_SIRV	chr19	48470421	48479367	+	11	1262	51375	515196	ENSG00000105443.14	ENCODEHT000515196	CYTH2	ENCODEHT000515196	Known	ISM	Suffix	0.3499999940395355	None	None	None	None
79d90d1a-68ac-4b49-a16e-a87669415c11	ONT_GM12878_R2	hg38_SIRV	chr3	156543144	156542650	-	1	418	11662	514770	ENSG00000114850.6	ENCODEHT000514770	SSR3	ENCODEHT000514770	Known	Genomic	None	0.25	None	None	None	None
m54284U_191110_105540/42272443/ccs	PB_GM12878_R1	hg38_SIRV	chr8	73293631	73290646	-	7	827	24890	86755	ENSG00000147604.13	ENST00000352983.6	RPL7	RPL7-201	Known	Known	None	0.30000001192092896	None	None	None	None
m54284U_191110_105540/79890641/ccs	PB_GM12878_R1	hg38_SIRV	chrX	155216366	155239807	+	7	1541	58093	515131	ENSG00000155959.10	ENCODEHT000515131	VBP1	ENCODEHT000515131	Known	NNC	None	0.3499999940395355	None	None	None	None
m54284U_191110_105540/137431568/ccs	PB_GM12878_R1	hg38_SIRV	chr17	74776367	74770549	-	7	1909	47630	168603	ENSG00000109065.11	ENST00000357814.7	NAT9	NAT9-201	Known	Known	None	0.10000000149011612	None	None	None	None
m54284U_191110_105540/7735944/ccs	PB_GM12878_R1	hg38_SIRV	chr5	175968260	175959535	-	6	1542	17546	62561	ENSG00000051596.9	ENST00000265097.8	THOC3	THOC3-201	Known	Known	None	0.3499999940395355	None	None	None	None
m54284U_191110_105540/42404521/ccs	PB_GM12878_R1	hg38_SIRV	chr8	73293632	73290646	-	7	828	24890	86755	ENSG00000147604.13	ENST00000352983.6	RPL7	RPL7-201	Known	Known	None	0.30000001192092896	None	None	None	None
m54284U_191110_105540/81134107/ccs	PB_GM12878_R1	hg38_SIRV	chr1	86396022	86371028	-	10	1183	2140	515215	ENSG00000122417.15	ENCODEHT000515215	ODF2L	ENCODEHT000515215	Known	NIC	None	0.5	None	None	None	None
b447d151-bc1a-42e2-8eca-89fcbf813bd5	ONT_GM12878_R2	hg38_SIRV	chr19	48470426	48474950	+	7	713	51375	515216	ENSG00000105443.14	ENCODEHT000515216	CYTH2	ENCODEHT000515216	Known	ISM	None	0.10000000149011612	None	None	None	None
m54284U_191111_172039/100403431/ccs	PB_GM12878_R2	hg38_SIRV	chr1	86396303	86371028	-	10	1367	2140	515217	ENSG00000122417.15	ENCODEHT000515217	ODF2L	ENCODEHT000515217	Known	NNC	None	0.5	None	None	None	None
m54284U_191110_105540/170526716/ccs	PB_GM12878_R1	hg38_SIRV	chr2	162344167	162361417	+	8	1910	7994	27751	ENSG00000115271.10	ENST00000437150.6	GCA	GCA-204	Known	Known	None	0.25	None	None	None	None
m54284U_191111_172039/125045582/ccs	PB_GM12878_R2	hg38_SIRV	chr11	86302222	86345666	+	4	1711	32803	113946	ENSG00000149196.15	ENST00000533986.5	HIKESHI	HIKESHI-207	Known	Known	None	0.25	None	None	None	None
m54284U_191110_105540/80742475/ccs	PB_GM12878_R1	hg38_SIRV	chrX	155216462	155239810	+	6	1583	58093	205697	ENSG00000155959.10	ENST00000286428.5	VBP1	VBP1-201	Known	Known	None	0.4000000059604645	None	None	None	None
m54284U_191110_105540/42927023/ccs	PB_GM12878_R1	hg38_SIRV	chr8	73293628	73290646	-	7	824	24890	86755	ENSG00000147604.13	ENST00000352983.6	RPL7	RPL7-201	Known	Known	None	0.30000001192092896	None	None	None	None
7d6efa8e-ecb2-4f9f-844b-7e427092c76e	ONT_GM12878_R1	hg38_SIRV	chr3	156555087	156542701	-	5	1051	11662	42925	ENSG00000114850.6	ENST00000265044.6	SSR3	SSR3-201	Known	Known	None	0.25	None	None	None	None
m54284U_191110_105540/144245524/ccs	PB_GM12878_R1	hg38_SIRV	chr17	74776338	74770549	-	7	1880	47630	168603	ENSG00000109065.11	ENST00000357814.7	NAT9	NAT9-201	Known	Known	None	0.10000000149011612	None	None	None	None
m54284U_191110_105540/8062947/ccs	PB_GM12878_R1	hg38_SIRV	chr5	175968268	175959535	-	6	1545	17546	514998	ENSG00000051596.9	ENCODEHT000514998	THOC3	ENCODEHT000514998	Known	NNC	None	0.3499999940395355	None	None	None	None
m54284U_191110_105540/81068064/ccs	PB_GM12878_R1	hg38_SIRV	chrX	155216462	155239810	+	6	1583	58093	205697	ENSG00000155959.10	ENST00000286428.5	VBP1	VBP1-201	Known	Known	None	0.4000000059604645	None	None	None	None
m54284U_191110_105540/42993429/ccs	PB_GM12878_R1	hg38_SIRV	chr8	73293632	73290646	-	7	828	24890	86755	ENSG00000147604.13	ENST00000352983.6	RPL7	RPL7-201	Known	Known	None	0.30000001192092896	None	None	None	None
m54284U_191111_172039/54135408/ccs	PB_GM12878_R2	hg38_SIRV	chr2	162344167	162361087	+	8	1580	7994	27751	ENSG00000115271.10	ENST00000437150.6	GCA	GCA-204	Known	Known	None	0.6499999761581421	None	None	None	None
84f0e880-d075-426a-8d43-82bdb7a3d024	ONT_GM12878_R1	hg38_SIRV	chr11	86302227	86345627	+	5	606	32803	515204	ENSG00000149196.15	ENCODEHT000515204	HIKESHI	ENCODEHT000515204	Known	NNC	None	0.6000000238418579	None	None	None	None
m54284U_191111_172039/179243287/ccs	PB_GM12878_R2	hg38_SIRV	chr11	86302223	86345938	+	6	1254	32803	515218	ENSG00000149196.15	ENCODEHT000515218	HIKESHI	ENCODEHT000515218	Known	NNC	None	0.3499999940395355	None	None	None	None
m54284U_191110_105540/77662044/ccs	PB_GM12878_R1	hg38_SIRV	chr19	48470427	48476276	+	6	2568	51375	515219	ENSG00000105443.14	ENCODEHT000515219	CYTH2	ENCODEHT000515219	Known	NIC	None	0.699999988079071	None	None	None	None
m54284U_191110_105540/10225540/ccs	PB_GM12878_R1	hg38_SIRV	chr5	175968267	175959535	-	6	1549	17546	62561	ENSG00000051596.9	ENST00000265097.8	THOC3	THOC3-201	Known	Known	None	0.3499999940395355	None	None	None	None
m54284U_191110_105540/49547508/ccs	PB_GM12878_R1	hg38_SIRV	chr1	86383099	86371029	-	4	588	2140	515212	ENSG00000122417.15	ENCODEHT000515212	ODF2L	ENCODEHT000515212	Known	ISM	Prefix	0.44999998807907104	None	None	None	None
m54284U_191111_172039/24905988/ccs	PB_GM12878_R2	hg38_SIRV	chr17	74776291	74770565	-	7	1828	47630	515190	ENSG00000109065.11	ENCODEHT000515190	NAT9	ENCODEHT000515190	Known	NNC	None	0.10000000149011612	None	None	None	None
m54284U_191110_105540/81267092/ccs	PB_GM12878_R1	hg38_SIRV	chrX	155216462	155239815	+	6	1588	58093	205697	ENSG00000155959.10	ENST00000286428.5	VBP1	VBP1-201	Known	Known	None	0.20000000298023224	None	None	None	None
m54284U_191110_105540/43189118/ccs	PB_GM12878_R1	hg38_SIRV	chr8	73293632	73290646	-	7	828	24890	86755	ENSG00000147604.13	ENST00000352983.6	RPL7	RPL7-201	Known	Known	None	0.30000001192092896	None	None	None	None
m54284U_191110_105540/150602086/ccs	PB_GM12878_R1	hg38_SIRV	chr3	156555116	156542711	-	5	1077	11662	42925	ENSG00000114850.6	ENST00000265044.6	SSR3	SSR3-201	Known	Known	None	0.550000011920929	None	None	None	None
m54284U_191110_105540/10748812/ccs	PB_GM12878_R1	hg38_SIRV	chr5	175960447	175959537	-	1	839	17546	514856	ENSG00000051596.9	ENCODEHT000514856	THOC3	ENCODEHT000514856	Known	ISM	None	0.3499999940395355	None	None	None	None
m54284U_191111_172039/65012347/ccs	PB_GM12878_R2	hg38_SIRV	chr2	162344167	162361115	+	8	1608	7994	27751	ENSG00000115271.10	ENST00000437150.6	GCA	GCA-204	Known	Known	None	0.3499999940395355	None	None	None	None
m54284U_191110_105540/43254232/ccs	PB_GM12878_R1	hg38_SIRV	chr8	73293632	73290646	-	7	828	24890	86755	ENSG00000147604.13	ENST00000352983.6	RPL7	RPL7-201	Known	Known	None	0.30000001192092896	None	None	None	None
m54284U_191110_105540/117245832/ccs	PB_GM12878_R1	hg38_SIRV	chr11	86302225	86345662	+	5	842	32803	113947	ENSG00000149196.15	ENST00000278483.7	HIKESHI	HIKESHI-201	Known	Known	None	0.25	None	None	None	None
c25f46b2-2515-4b83-9dc8-7178246e2253	ONT_GM12878_R2	hg38_SIRV	chr19	48470599	48479382	+	10	1200	51375	515220	ENSG00000105443.14	ENCODEHT000515220	CYTH2	ENCODEHT000515220	Known	ISM	Suffix	0.10000000149011612	None	None	None	None
m54284U_191110_105540/82446153/ccs	PB_GM12878_R1	hg38_SIRV	chrX	155216462	155239810	+	6	1583	58093	205697	ENSG00000155959.10	ENST00000286428.5	VBP1	VBP1-201	Known	Known	None	0.4000000059604645	None	None	None	None
m54284U_191111_172039/52823842/ccs	PB_GM12878_R2	hg38_SIRV	chr17	74776336	74770549	-	6	2034	47630	515221	ENSG00000109065.11	ENCODEHT000515221	NAT9	ENCODEHT000515221	Known	NIC	None	0.10000000149011612	None	None	None	None
m54284U_191111_172039/154929070/ccs	PB_GM12878_R2	hg38_SIRV	chr1	86396295	86371029	-	10	1367	2140	515222	ENSG00000122417.15	ENCODEHT000515222	ODF2L	ENCODEHT000515222	Known	ISM	Prefix	0.44999998807907104	None	None	None	None
m54284U_191110_105540/15663113/ccs	PB_GM12878_R1	hg38_SIRV	chr5	175968269	175959535	-	6	1551	17546	62561	ENSG00000051596.9	ENST00000265097.8	THOC3	THOC3-201	Known	Known	None	0.3499999940395355	None	None	None	None
m54284U_191110_105540/43256252/ccs	PB_GM12878_R1	hg38_SIRV	chr8	73293632	73290646	-	7	828	24890	86755	ENSG00000147604.13	ENST00000352983.6	RPL7	RPL7-201	Known	Known	None	0.30000001192092896	None	None	None	None
m54284U_191110_105540/82904286/ccs	PB_GM12878_R1	hg38_SIRV	chrX	155216462	155239806	+	6	1579	58093	205697	ENSG00000155959.10	ENST00000286428.5	VBP1	VBP1-201	Known	Known	None	0.3499999940395355	None	None	None	None
m54284U_191111_172039/68158989/ccs	PB_GM12878_R2	hg38_SIRV	chr2	162344167	162361119	+	8	1612	7994	27751	ENSG00000115271.10	ENST00000437150.6	GCA	GCA-204	Known	Known	None	0.3499999940395355	None	None	None	None
m54284U_191110_105540/84345642/ccs	PB_GM12878_R1	hg38_SIRV	chr3	156555115	156542713	-	5	1074	11662	42925	ENSG00000114850.6	ENST00000265044.6	SSR3	SSR3-201	Known	Known	None	0.6000000238418579	None	None	None	None
m54284U_191110_105540/43518804/ccs	PB_GM12878_R1	hg38_SIRV	chr8	73293633	73290646	-	7	829	24890	86755	ENSG00000147604.13	ENST00000352983.6	RPL7	RPL7-201	Known	Known	None	0.30000001192092896	None	None	None	None
09c4ea3a-dfda-474e-97b5-ac5b61745112	ONT_GM12878_R1	hg38_SIRV	chr19	48470610	48479356	+	10	1169	51375	515220	ENSG00000105443.14	ENCODEHT000515220	CYTH2	ENCODEHT000515220	Known	ISM	Suffix	0.30000001192092896	None	None	None	None
m54284U_191111_172039/69207060/ccs	PB_GM12878_R2	hg38_SIRV	chr17	74776361	74770549	-	7	1900	47630	168604	ENSG00000109065.11	ENST00000580301.5	NAT9	NAT9-210	Known	Known	None	0.10000000149011612	None	None	None	None
m54284U_191110_105540/23855592/ccs	PB_GM12878_R1	hg38_SIRV	chr11	86302226	86345930	+	5	1109	32803	113947	ENSG00000149196.15	ENST00000278483.7	HIKESHI	HIKESHI-201	Known	Known	None	0.25	None	None	None	None
m54284U_191110_105540/21039963/ccs	PB_GM12878_R1	hg38_SIRV	chr5	175968267	175959535	-	6	1549	17546	62561	ENSG00000051596.9	ENST00000265097.8	THOC3	THOC3-201	Known	Known	None	0.3499999940395355	None	None	None	None
m54284U_191110_105540/82904996/ccs	PB_GM12878_R1	hg38_SIRV	chrX	155216462	155239513	+	6	1286	58093	205697	ENSG00000155959.10	ENST00000286428.5	VBP1	VBP1-201	Known	Known	None	0.20000000298023224	None	None	None	None
m54284U_191110_105540/99485346/ccs	PB_GM12878_R1	hg38_SIRV	chr1	86396329	86371062	-	10	1404	2140	515222	ENSG00000122417.15	ENCODEHT000515222	ODF2L	ENCODEHT000515222	Known	ISM	Prefix	0.6000000238418579	None	None	None	None
m54284U_191111_172039/122881046/ccs	PB_GM12878_R2	hg38_SIRV	chr2	162344167	162360428	+	8	921	7994	27751	ENSG00000115271.10	ENST00000437150.6	GCA	GCA-204	Known	Known	None	0.30000001192092896	None	None	None	None
m54284U_191110_105540/43582409/ccs	PB_GM12878_R1	hg38_SIRV	chr8	73293632	73290646	-	7	828	24890	86755	ENSG00000147604.13	ENST00000352983.6	RPL7	RPL7-201	Known	Known	None	0.30000001192092896	None	None	None	None
m54284U_191110_105540/83561140/ccs	PB_GM12878_R1	hg38_SIRV	chrX	155216462	155239809	+	6	1582	58093	205697	ENSG00000155959.10	ENST00000286428.5	VBP1	VBP1-201	Known	Known	None	0.4000000059604645	None	None	None	None
acc1529c-240a-4da1-b54d-98a5ddcd46ce	ONT_GM12878_R1	hg38_SIRV	chr19	48470619	48479360	+	10	1171	51375	515220	ENSG00000105443.14	ENCODEHT000515220	CYTH2	ENCODEHT000515220	Known	ISM	Suffix	0.4000000059604645	None	None	None	None
m54284U_191110_105540/21890741/ccs	PB_GM12878_R1	hg38_SIRV	chr5	175968290	175959535	-	6	1572	17546	62561	ENSG00000051596.9	ENST00000265097.8	THOC3	THOC3-201	Known	Known	None	0.3499999940395355	None	None	None	None
m54284U_191111_172039/159975451/ccs	PB_GM12878_R2	hg38_SIRV	chr1	86396294	86371064	-	10	1367	2140	515222	ENSG00000122417.15	ENCODEHT000515222	ODF2L	ENCODEHT000515222	Known	ISM	Prefix	0.550000011920929	None	None	None	None
m54284U_191111_172039/68682418/ccs	PB_GM12878_R2	hg38_SIRV	chr3	156555103	156542713	-	5	1056	11662	42925	ENSG00000114850.6	ENST00000265044.6	SSR3	SSR3-201	Known	Known	None	0.6000000238418579	None	None	None	None
m54284U_191110_105540/59115004/ccs	PB_GM12878_R1	hg38_SIRV	chr11	86302227	86345662	+	5	1621	32803	515223	ENSG00000149196.15	ENCODEHT000515223	HIKESHI	ENCODEHT000515223	Known	NIC	None	0.25	None	None	None	None
m54284U_191110_105540/43844928/ccs	PB_GM12878_R1	hg38_SIRV	chr8	73293632	73290646	-	7	828	24890	86755	ENSG00000147604.13	ENST00000352983.6	RPL7	RPL7-201	Known	Known	None	0.30000001192092896	None	None	None	None
m54284U_191111_172039/104270023/ccs	PB_GM12878_R2	hg38_SIRV	chr17	74776298	74770549	-	6	1754	47630	515224	ENSG00000109065.11	ENCODEHT000515224	NAT9	ENCODEHT000515224	Known	NIC	None	0.10000000149011612	None	None	None	None
m54284U_191110_105540/83887274/ccs	PB_GM12878_R1	hg38_SIRV	chrX	155216462	155239809	+	6	1582	58093	205697	ENSG00000155959.10	ENST00000286428.5	VBP1	VBP1-201	Known	Known	None	0.4000000059604645	None	None	None	None
m54284U_191111_172039/127664497/ccs	PB_GM12878_R2	hg38_SIRV	chr2	162344167	162361116	+	8	1609	7994	27751	ENSG00000115271.10	ENST00000437150.6	GCA	GCA-204	Known	Known	None	0.30000001192092896	None	None	None	None
8f3e4b13-39b4-4b52-a81a-d22036e2391d	ONT_GM12878_R2	hg38_SIRV	chr19	48470620	48479343	+	10	1142	51375	515220	ENSG00000105443.14	ENCODEHT000515220	CYTH2	ENCODEHT000515220	Known	ISM	Suffix	0.3499999940395355	None	None	None	None
m54284U_191110_105540/44369066/ccs	PB_GM12878_R1	hg38_SIRV	chr8	73293629	73290646	-	7	825	24890	86755	ENSG00000147604.13	ENST00000352983.6	RPL7	RPL7-201	Known	Known	None	0.30000001192092896	None	None	None	None
m54284U_191110_105540/22350319/ccs	PB_GM12878_R1	hg38_SIRV	chr5	175968266	175959535	-	6	1548	17546	62561	ENSG00000051596.9	ENST00000265097.8	THOC3	THOC3-201	Known	Known	None	0.3499999940395355	None	None	None	None
m54284U_191110_105540/170001835/ccs	PB_GM12878_R1	hg38_SIRV	chr1	86396539	86371056	-	9	1254	2140	515211	ENSG00000122417.15	ENCODEHT000515211	ODF2L	ENCODEHT000515211	Known	ISM	Prefix	0.44999998807907104	None	None	None	None
m54284U_191110_105540/83954509/ccs	PB_GM12878_R1	hg38_SIRV	chrX	155216462	155239810	+	6	1583	58093	205697	ENSG00000155959.10	ENST00000286428.5	VBP1	VBP1-201	Known	Known	None	0.4000000059604645	None	None	None	None
m54284U_191111_172039/157876586/ccs	PB_GM12878_R2	hg38_SIRV	chr3	156555114	156542713	-	5	1073	11662	42925	ENSG00000114850.6	ENST00000265044.6	SSR3	SSR3-201	Known	Known	None	0.6000000238418579	None	None	None	None
m54284U_191110_105540/135267100/ccs	PB_GM12878_R1	hg38_SIRV	chr11	86302227	86345662	+	5	1826	32803	515225	ENSG00000149196.15	ENCODEHT000515225	HIKESHI	ENCODEHT000515225	Known	NIC	None	0.25	None	None	None	None
m54284U_191111_172039/132581595/ccs	PB_GM12878_R2	hg38_SIRV	chr17	74776337	74770549	-	7	1876	47630	168604	ENSG00000109065.11	ENST00000580301.5	NAT9	NAT9-210	Known	Known	None	0.10000000149011612	None	None	None	None
m54284U_191110_105540/44369641/ccs	PB_GM12878_R1	hg38_SIRV	chr8	73293632	73290646	-	7	828	24890	86755	ENSG00000147604.13	ENST00000352983.6	RPL7	RPL7-201	Known	Known	None	0.30000001192092896	None	None	None	None
m54284U_191110_105540/84280343/ccs	PB_GM12878_R1	hg38_SIRV	chrX	155216462	155239810	+	6	1583	58093	205697	ENSG00000155959.10	ENST00000286428.5	VBP1	VBP1-201	Known	Known	None	0.4000000059604645	None	None	None	None
m54284U_191111_172039/143459718/ccs	PB_GM12878_R2	hg38_SIRV	chr19	48470653	48479388	+	10	1165	51375	515220	ENSG00000105443.14	ENCODEHT000515220	CYTH2	ENCODEHT000515220	Known	ISM	Suffix	0.10000000149011612	None	None	None	None
m54284U_191111_172039/117572555/ccs	PB_GM12878_R2	hg38_SIRV	chr1	86396274	86371084	-	10	1327	2140	515222	ENSG00000122417.15	ENCODEHT000515222	ODF2L	ENCODEHT000515222	Known	ISM	Prefix	0.44999998807907104	None	None	None	None
m54284U_191110_105540/23333175/ccs	PB_GM12878_R1	hg38_SIRV	chr5	175968261	175959535	-	6	1543	17546	62561	ENSG00000051596.9	ENST00000265097.8	THOC3	THOC3-201	Known	Known	None	0.3499999940395355	None	None	None	None
m54284U_191110_105540/44435268/ccs	PB_GM12878_R1	hg38_SIRV	chr8	73293632	73290646	-	7	828	24890	86755	ENSG00000147604.13	ENST00000352983.6	RPL7	RPL7-201	Known	Known	None	0.30000001192092896	None	None	None	None
m54284U_191110_105540/9112249/ccs	PB_GM12878_R1	hg38_SIRV	chr2	162344171	162360419	+	7	1244	7994	27754	ENSG00000115271.10	ENST00000487445.6	GCA	GCA-210	Known	Known	None	0.25	None	None	None	None
m54284U_191110_105540/143329887/ccs	PB_GM12878_R1	hg38_SIRV	chr11	86302227	86345783	+	5	961	32803	113947	ENSG00000149196.15	ENST00000278483.7	HIKESHI	HIKESHI-201	Known	Known	None	0.699999988079071	None	None	None	None
51069e51-3881-4fac-aa1f-ca98344f7c16	ONT_GM12878_R1	hg38_SIRV	chr3	156555101	156542715	-	5	1023	11662	42925	ENSG00000114850.6	ENST00000265044.6	SSR3	SSR3-201	Known	Known	None	0.6499999761581421	None	None	None	None
m54284U_191111_172039/48956949/ccs	PB_GM12878_R2	hg38_SIRV	chr19	48471445	48471886	+	1	442	51375	515226	ENSG00000105443.14	ENCODEHT000515226	CYTH2	ENCODEHT000515226	Known	Genomic	None	0.800000011920929	None	None	None	None
m54284U_191110_105540/85132253/ccs	PB_GM12878_R1	hg38_SIRV	chrX	155216462	155239809	+	6	1582	58093	205697	ENSG00000155959.10	ENST00000286428.5	VBP1	VBP1-201	Known	Known	None	0.4000000059604645	None	None	None	None
616a5690-7f32-4ac4-b623-649d88a1f56a	ONT_GM12878_R1	hg38_SIRV	chr17	74775709	74770549	-	6	1814	47630	515227	ENSG00000109065.11	ENCODEHT000515227	NAT9	ENCODEHT000515227	Known	ISM	Suffix	0.10000000149011612	None	None	None	None
m54284U_191110_105540/44500732/ccs	PB_GM12878_R1	hg38_SIRV	chr8	73293632	73290646	-	7	828	24890	86755	ENSG00000147604.13	ENST00000352983.6	RPL7	RPL7-201	Known	Known	None	0.30000001192092896	None	None	None	None
m54284U_191110_105540/26217060/ccs	PB_GM12878_R1	hg38_SIRV	chr5	175968271	175959535	-	6	1553	17546	62561	ENSG00000051596.9	ENST00000265097.8	THOC3	THOC3-201	Known	Known	None	0.3499999940395355	None	None	None	None
m54284U_191111_172039/59638507/ccs	PB_GM12878_R2	hg38_SIRV	chr1	86396278	86371089	-	10	1326	2140	515222	ENSG00000122417.15	ENCODEHT000515222	ODF2L	ENCODEHT000515222	Known	ISM	Prefix	0.5	None	None	None	None
m54284U_191110_105540/85394876/ccs	PB_GM12878_R1	hg38_SIRV	chrX	155216462	155239809	+	6	1582	58093	205697	ENSG00000155959.10	ENST00000286428.5	VBP1	VBP1-201	Known	Known	None	0.4000000059604645	None	None	None	None
m54284U_191111_172039/43844479/ccs	PB_GM12878_R2	hg38_SIRV	chr11	86302227	86345656	+	6	939	32803	515228	ENSG00000149196.15	ENCODEHT000515228	HIKESHI	ENCODEHT000515228	Known	NIC	None	0.30000001192092896	None	None	None	None
m54284U_191110_105540/100794599/ccs	PB_GM12878_R1	hg38_SIRV	chr2	162344171	162360401	+	8	890	7994	27751	ENSG00000115271.10	ENST00000437150.6	GCA	GCA-204	Known	Known	None	0.4000000059604645	None	None	None	None
m54284U_191110_105540/44631665/ccs	PB_GM12878_R1	hg38_SIRV	chr8	73293632	73290646	-	7	828	24890	86755	ENSG00000147604.13	ENST00000352983.6	RPL7	RPL7-201	Known	Known	None	0.30000001192092896	None	None	None	None
m54284U_191110_105540/78383468/ccs	PB_GM12878_R1	hg38_SIRV	chr3	156555122	156542720	-	4	974	11662	514954	ENSG00000114850.6	ENCODEHT000514954	SSR3	ENCODEHT000514954	Known	NIC	None	0.75	None	None	None	None
c1ef22f2-9eb1-4ca0-81d4-f4bc9490c7d8	ONT_GM12878_R2	hg38_SIRV	chr19	48472370	48474880	+	5	460	51375	184518	ENSG00000105443.14	ENST00000595765.2	CYTH2	CYTH2-211	Known	Known	None	0.30000001192092896	None	None	None	None
3b0732b5-1b66-4a5d-88ef-f2bdfbcf2815	ONT_GM12878_R1	hg38_SIRV	chr17	74776363	74770549	-	7	1896	47630	168604	ENSG00000109065.11	ENST00000580301.5	NAT9	NAT9-210	Known	Known	None	0.10000000149011612	None	None	None	None
m54284U_191110_105540/44631978/ccs	PB_GM12878_R1	hg38_SIRV	chr8	73293632	73290646	-	7	828	24890	86755	ENSG00000147604.13	ENST00000352983.6	RPL7	RPL7-201	Known	Known	None	0.30000001192092896	None	None	None	None
m54284U_191110_105540/86246123/ccs	PB_GM12878_R1	hg38_SIRV	chrX	155216462	155239810	+	6	1583	58093	205697	ENSG00000155959.10	ENST00000286428.5	VBP1	VBP1-201	Known	Known	None	0.4000000059604645	None	None	None	None
49fc25f4-5535-44ec-ad95-11cfa326da02	ONT_GM12878_R1	hg38_SIRV	chr17	74771489	74770549	-	1	936	47630	515195	ENSG00000109065.11	ENCODEHT000515195	NAT9	ENCODEHT000515195	Known	Genomic	None	0.10000000149011612	None	None	None	None
m54284U_191111_172039/72483545/ccs	PB_GM12878_R2	hg38_SIRV	chr1	86396332	86372438	-	9	1272	2140	515229	ENSG00000122417.15	ENCODEHT000515229	ODF2L	ENCODEHT000515229	Known	ISM	Prefix	0.6499999761581421	None	None	None	None
m54284U_191110_105540/27134446/ccs	PB_GM12878_R1	hg38_SIRV	chr5	175968276	175959535	-	6	1558	17546	62561	ENSG00000051596.9	ENST00000265097.8	THOC3	THOC3-201	Known	Known	None	0.3499999940395355	None	None	None	None
m54284U_191110_105540/105121644/ccs	PB_GM12878_R1	hg38_SIRV	chr2	162344171	162360426	+	8	915	7994	27751	ENSG00000115271.10	ENST00000437150.6	GCA	GCA-204	Known	Known	None	0.25	None	None	None	None
3eeca294-020f-485e-a887-37d81260287e	ONT_GM12878_R1	hg38_SIRV	chr19	48473299	48479376	+	8	1019	51375	515230	ENSG00000105443.14	ENCODEHT000515230	CYTH2	ENCODEHT000515230	Known	ISM	Suffix	0.20000000298023224	None	None	None	None
m54284U_191110_105540/104137453/ccs	PB_GM12878_R1	hg38_SIRV	chr3	156555114	156542720	-	5	1066	11662	42925	ENSG00000114850.6	ENST00000265044.6	SSR3	SSR3-201	Known	Known	None	0.75	None	None	None	None
m54284U_191110_105540/45549495/ccs	PB_GM12878_R1	hg38_SIRV	chr8	73293632	73290646	-	7	828	24890	86755	ENSG00000147604.13	ENST00000352983.6	RPL7	RPL7-201	Known	Known	None	0.30000001192092896	None	None	None	None
m54284U_191111_172039/63900363/ccs	PB_GM12878_R2	hg38_SIRV	chr11	86302227	86345663	+	4	1498	32803	515231	ENSG00000149196.15	ENCODEHT000515231	HIKESHI	ENCODEHT000515231	Known	ISM	Prefix	0.20000000298023224	None	None	None	None
m54284U_191110_105540/86509560/ccs	PB_GM12878_R1	hg38_SIRV	chrX	155216462	155239810	+	6	1583	58093	205697	ENSG00000155959.10	ENST00000286428.5	VBP1	VBP1-201	Known	Known	None	0.4000000059604645	None	None	None	None
efd2fedb-1218-41af-8b86-2323cb592520	ONT_GM12878_R1	hg38_SIRV	chr17	74776322	74770549	-	7	1855	47630	168604	ENSG00000109065.11	ENST00000580301.5	NAT9	NAT9-210	Known	Known	None	0.10000000149011612	None	None	None	None
m54284U_191110_105540/45615884/ccs	PB_GM12878_R1	hg38_SIRV	chr8	73293629	73290646	-	7	825	24890	86755	ENSG00000147604.13	ENST00000352983.6	RPL7	RPL7-201	Known	Known	None	0.30000001192092896	None	None	None	None
m54284U_191110_105540/143329709/ccs	PB_GM12878_R1	hg38_SIRV	chr2	162344171	162361120	+	8	1609	7994	27751	ENSG00000115271.10	ENST00000437150.6	GCA	GCA-204	Known	Known	None	0.4000000059604645	None	None	None	None
m54284U_191110_105540/27199005/ccs	PB_GM12878_R1	hg38_SIRV	chr5	175968258	175959535	-	6	1540	17546	62561	ENSG00000051596.9	ENST00000265097.8	THOC3	THOC3-201	Known	Known	None	0.3499999940395355	None	None	None	None
m54284U_191110_105540/87361815/ccs	PB_GM12878_R1	hg38_SIRV	chrX	155216462	155239808	+	6	1581	58093	205697	ENSG00000155959.10	ENST00000286428.5	VBP1	VBP1-201	Known	Known	None	0.4000000059604645	None	None	None	None
m54284U_191110_105540/46138888/ccs	PB_GM12878_R1	hg38_SIRV	chr8	73293632	73290646	-	7	828	24890	86755	ENSG00000147604.13	ENST00000352983.6	RPL7	RPL7-201	Known	Known	None	0.30000001192092896	None	None	None	None
m54284U_191110_105540/112199735/ccs	PB_GM12878_R1	hg38_SIRV	chr3	156555100	156542720	-	5	1052	11662	42925	ENSG00000114850.6	ENST00000265044.6	SSR3	SSR3-201	Known	Known	None	0.75	None	None	None	None
m54284U_191111_172039/169151148/ccs	PB_GM12878_R2	hg38_SIRV	chr1	86383123	86372438	-	3	482	2140	515232	ENSG00000122417.15	ENCODEHT000515232	ODF2L	ENCODEHT000515232	Known	ISM	Prefix	0.6499999761581421	None	None	None	None
a166377d-dd68-4ae5-b0ac-650fd5178cdf	ONT_GM12878_R1	hg38_SIRV	chr19	48473337	48479376	+	8	973	51375	515230	ENSG00000105443.14	ENCODEHT000515230	CYTH2	ENCODEHT000515230	Known	ISM	Suffix	0.30000001192092896	None	None	None	None
01cbec44-7a6b-49ec-bb56-81d4ab1de2b2	ONT_GM12878_R1	hg38_SIRV	chr17	74776320	74770549	-	7	1851	47630	168604	ENSG00000109065.11	ENST00000580301.5	NAT9	NAT9-210	Known	Known	None	0.10000000149011612	None	None	None	None
m54284U_191110_105540/46730051/ccs	PB_GM12878_R1	hg38_SIRV	chr8	73293628	73290646	-	7	824	24890	86755	ENSG00000147604.13	ENST00000352983.6	RPL7	RPL7-201	Known	Known	None	0.30000001192092896	None	None	None	None
m54284U_191111_172039/66978992/ccs	PB_GM12878_R2	hg38_SIRV	chr11	86302227	86345921	+	5	1099	32803	113947	ENSG00000149196.15	ENST00000278483.7	HIKESHI	HIKESHI-201	Known	Known	None	0.3499999940395355	None	None	None	None
m54284U_191110_105540/87362356/ccs	PB_GM12878_R1	hg38_SIRV	chrX	155216462	155239810	+	6	1583	58093	205697	ENSG00000155959.10	ENST00000286428.5	VBP1	VBP1-201	Known	Known	None	0.4000000059604645	None	None	None	None
m54284U_191111_172039/27526199/ccs	PB_GM12878_R2	hg38_SIRV	chr2	162344171	162360930	+	8	1419	7994	27751	ENSG00000115271.10	ENST00000437150.6	GCA	GCA-204	Known	Known	None	0.15000000596046448	None	None	None	None
m54284U_191110_105540/47253778/ccs	PB_GM12878_R1	hg38_SIRV	chr8	73293633	73290646	-	7	829	24890	86755	ENSG00000147604.13	ENST00000352983.6	RPL7	RPL7-201	Known	Known	None	0.30000001192092896	None	None	None	None
m54284U_191110_105540/27657938/ccs	PB_GM12878_R1	hg38_SIRV	chr5	175968269	175959535	-	6	1551	17546	62561	ENSG00000051596.9	ENST00000265097.8	THOC3	THOC3-201	Known	Known	None	0.3499999940395355	None	None	None	None
m54284U_191111_172039/41814687/ccs	PB_GM12878_R2	hg38_SIRV	chr3	156555119	156542720	-	5	1071	11662	42925	ENSG00000114850.6	ENST00000265044.6	SSR3	SSR3-201	Known	Known	None	0.75	None	None	None	None
58593035-eba8-4e48-9ac3-8b829a1c1918	ONT_GM12878_R2	hg38_SIRV	chr19	48473352	48479337	+	8	919	51375	515230	ENSG00000105443.14	ENCODEHT000515230	CYTH2	ENCODEHT000515230	Known	ISM	Suffix	0.30000001192092896	None	None	None	None
m54284U_191110_105540/88278929/ccs	PB_GM12878_R1	hg38_SIRV	chrX	155216462	155239810	+	6	1583	58093	205697	ENSG00000155959.10	ENST00000286428.5	VBP1	VBP1-201	Known	Known	None	0.4000000059604645	None	None	None	None
m54284U_191111_172039/82839308/ccs	PB_GM12878_R2	hg38_SIRV	chr11	86302227	86345662	+	5	840	32803	113947	ENSG00000149196.15	ENST00000278483.7	HIKESHI	HIKESHI-201	Known	Known	None	0.25	None	None	None	None
ee214d87-2392-412c-b1a0-0a9518efb9d0	ONT_GM12878_R2	hg38_SIRV	chr17	74773655	74770549	-	5	1683	47630	515233	ENSG00000109065.11	ENCODEHT000515233	NAT9	ENCODEHT000515233	Known	ISM	Suffix	0.10000000149011612	None	None	None	None
m54284U_191110_105540/47319810/ccs	PB_GM12878_R1	hg38_SIRV	chr8	73293632	73290646	-	7	828	24890	86755	ENSG00000147604.13	ENST00000352983.6	RPL7	RPL7-201	Known	Known	None	0.30000001192092896	None	None	None	None
m54284U_191110_105540/74319160/ccs	PB_GM12878_R1	hg38_SIRV	chr1	86396320	86372432	-	9	1251	2140	515229	ENSG00000122417.15	ENCODEHT000515229	ODF2L	ENCODEHT000515229	Known	ISM	Prefix	0.699999988079071	None	None	None	None
m54284U_191111_172039/128057931/ccs	PB_GM12878_R2	hg38_SIRV	chr2	162344171	162360940	+	8	1429	7994	27751	ENSG00000115271.10	ENST00000437150.6	GCA	GCA-204	Known	Known	None	0.4000000059604645	None	None	None	None
m54284U_191110_105540/47450342/ccs	PB_GM12878_R1	hg38_SIRV	chr8	73293632	73290646	-	7	828	24890	86755	ENSG00000147604.13	ENST00000352983.6	RPL7	RPL7-201	Known	Known	None	0.30000001192092896	None	None	None	None
m54284U_191110_105540/27984610/ccs	PB_GM12878_R1	hg38_SIRV	chr5	175968267	175959535	-	6	1549	17546	62561	ENSG00000051596.9	ENST00000265097.8	THOC3	THOC3-201	Known	Known	None	0.3499999940395355	None	None	None	None
0ee92a95-97ab-4ccb-900d-339dbd2dbfcd	ONT_GM12878_R1	hg38_SIRV	chr19	48474185	48479359	+	6	815	51375	515234	ENSG00000105443.14	ENCODEHT000515234	CYTH2	ENCODEHT000515234	Known	ISM	Suffix	0.3499999940395355	None	None	None	None
m54284U_191110_105540/88737679/ccs	PB_GM12878_R1	hg38_SIRV	chrX	155216462	155239810	+	6	1583	58093	205697	ENSG00000155959.10	ENST00000286428.5	VBP1	VBP1-201	Known	Known	None	0.4000000059604645	None	None	None	None
m54284U_191111_172039/95354989/ccs	PB_GM12878_R2	hg38_SIRV	chr3	156555186	156542720	-	5	1138	11662	42925	ENSG00000114850.6	ENST00000265044.6	SSR3	SSR3-201	Known	Known	None	0.75	None	None	None	None
m54284U_191111_172039/98239973/ccs	PB_GM12878_R2	hg38_SIRV	chr11	86302227	86345662	+	5	840	32803	113947	ENSG00000149196.15	ENST00000278483.7	HIKESHI	HIKESHI-201	Known	Known	None	0.25	None	None	None	None
m54284U_191110_105540/48105004/ccs	PB_GM12878_R1	hg38_SIRV	chr8	73293632	73290646	-	7	828	24890	86755	ENSG00000147604.13	ENST00000352983.6	RPL7	RPL7-201	Known	Known	None	0.30000001192092896	None	None	None	None
a95c579e-b50b-4888-b635-41328a9c560e	ONT_GM12878_R1	hg38_SIRV	chr17	74776335	74770550	-	6	1769	47630	168613	ENSG00000109065.11	ENST00000582524.5	NAT9	NAT9-219	Known	Known	None	0.10000000149011612	None	None	None	None
m54284U_191111_172039/21103152/ccs	PB_GM12878_R2	hg38_SIRV	chr2	162344172	162361118	+	8	1606	7994	27751	ENSG00000115271.10	ENST00000437150.6	GCA	GCA-204	Known	Known	None	0.3499999940395355	None	None	None	None
m54284U_191110_105540/48563134/ccs	PB_GM12878_R1	hg38_SIRV	chr8	73293633	73290646	-	7	829	24890	86755	ENSG00000147604.13	ENST00000352983.6	RPL7	RPL7-201	Known	Known	None	0.30000001192092896	None	None	None	None
m54284U_191110_105540/5901150/ccs	PB_GM12878_R1	hg38_SIRV	chr1	86396056	86372444	-	8	857	2140	515235	ENSG00000122417.15	ENCODEHT000515235	ODF2L	ENCODEHT000515235	Known	ISM	Prefix	0.699999988079071	None	None	None	None
m54284U_191110_105540/28248223/ccs	PB_GM12878_R1	hg38_SIRV	chr5	175968278	175959535	-	6	1560	17546	62561	ENSG00000051596.9	ENST00000265097.8	THOC3	THOC3-201	Known	Known	None	0.3499999940395355	None	None	None	None
m54284U_191110_105540/88932807/ccs	PB_GM12878_R1	hg38_SIRV	chrX	155216462	155239810	+	6	1583	58093	205697	ENSG00000155959.10	ENST00000286428.5	VBP1	VBP1-201	Known	Known	None	0.4000000059604645	None	None	None	None
m54284U_191111_172039/115737366/ccs	PB_GM12878_R2	hg38_SIRV	chr11	86302227	86345922	+	5	1100	32803	113947	ENSG00000149196.15	ENST00000278483.7	HIKESHI	HIKESHI-201	Known	Known	None	0.3499999940395355	None	None	None	None
m54284U_191111_172039/95356072/ccs	PB_GM12878_R2	hg38_SIRV	chr1	86375200	86382360	+	2	1338	106261	515236	ENCODEHG000106261	ENCODEHT000515236	ENCODEHG000106261	ENCODEHT000515236	Antisense	Antisense	None	0.6499999761581421	None	None	None	None
7c508d61-09e4-4780-b37b-dc100236bf01	ONT_GM12878_R2	hg38_SIRV	chr19	48474245	48479384	+	6	755	51375	515234	ENSG00000105443.14	ENCODEHT000515234	CYTH2	ENCODEHT000515234	Known	ISM	Suffix	0.20000000298023224	None	None	None	None
m54284U_191110_105540/48693789/ccs	PB_GM12878_R1	hg38_SIRV	chr8	73293632	73290646	-	7	828	24890	86755	ENSG00000147604.13	ENST00000352983.6	RPL7	RPL7-201	Known	Known	None	0.30000001192092896	None	None	None	None
m54284U_191110_105540/34538728/ccs	PB_GM12878_R1	hg38_SIRV	chr17	74776379	74770552	-	7	1918	47630	168603	ENSG00000109065.11	ENST00000357814.7	NAT9	NAT9-201	Known	Known	None	0.15000000596046448	None	None	None	None
m54284U_191111_172039/103219403/ccs	PB_GM12878_R2	hg38_SIRV	chr3	156555109	156542720	-	5	1061	11662	42925	ENSG00000114850.6	ENST00000265044.6	SSR3	SSR3-201	Known	Known	None	0.75	None	None	None	None
m54284U_191111_172039/174918414/ccs	PB_GM12878_R2	hg38_SIRV	chr2	162344177	162361120	+	8	1590	7994	27751	ENSG00000115271.10	ENST00000437150.6	GCA	GCA-204	Known	Known	None	0.4000000059604645	None	None	None	None
m54284U_191110_105540/48758925/ccs	PB_GM12878_R1	hg38_SIRV	chr8	73293628	73290646	-	7	824	24890	86755	ENSG00000147604.13	ENST00000352983.6	RPL7	RPL7-201	Known	Known	None	0.30000001192092896	None	None	None	None
m54284U_191110_105540/89000641/ccs	PB_GM12878_R1	hg38_SIRV	chrX	155216462	155239819	+	6	1592	58093	205697	ENSG00000155959.10	ENST00000286428.5	VBP1	VBP1-201	Known	Known	None	0.20000000298023224	None	None	None	None
m54284U_191110_105540/28771081/ccs	PB_GM12878_R1	hg38_SIRV	chr5	175968278	175959535	-	6	1560	17546	62561	ENSG00000051596.9	ENST00000265097.8	THOC3	THOC3-201	Known	Known	None	0.3499999940395355	None	None	None	None
m54284U_191110_105540/48891891/ccs	PB_GM12878_R1	hg38_SIRV	chr8	73293632	73290646	-	7	828	24890	86755	ENSG00000147604.13	ENST00000352983.6	RPL7	RPL7-201	Known	Known	None	0.30000001192092896	None	None	None	None
m54284U_191110_105540/69863047/ccs	PB_GM12878_R1	hg38_SIRV	chr17	74776298	74770552	-	7	1834	47630	168604	ENSG00000109065.11	ENST00000580301.5	NAT9	NAT9-210	Known	Known	None	0.15000000596046448	None	None	None	None
a7e05358-76d0-4e1d-9cfd-acaac4e794cf	ONT_GM12878_R1	hg38_SIRV	chr11	86302227	86345660	+	5	838	32803	113947	ENSG00000149196.15	ENST00000278483.7	HIKESHI	HIKESHI-201	Known	Known	None	0.25	None	None	None	None
1e54948d-cf39-42df-92bf-20500243b7e7	ONT_GM12878_R1	hg38_SIRV	chr19	48474261	48479385	+	6	740	51375	515234	ENSG00000105443.14	ENCODEHT000515234	CYTH2	ENCODEHT000515234	Known	ISM	Suffix	0.15000000596046448	None	None	None	None
m54284U_191110_105540/49088513/ccs	PB_GM12878_R1	hg38_SIRV	chr8	73293629	73290642	-	7	823	24890	511342	ENSG00000147604.13	ENCODEHT000511342	RPL7	ENCODEHT000511342	Known	NIC	None	0.30000001192092896	None	None	None	None
m54284U_191111_172039/175899190/ccs	PB_GM12878_R2	hg38_SIRV	chr2	162344177	162361117	+	8	1600	7994	27751	ENSG00000115271.10	ENST00000437150.6	GCA	GCA-204	Known	Known	None	0.30000001192092896	None	None	None	None
m54284U_191111_172039/112200276/ccs	PB_GM12878_R2	hg38_SIRV	chr3	156555093	156542720	-	5	1045	11662	42925	ENSG00000114850.6	ENST00000265044.6	SSR3	SSR3-201	Known	Known	None	0.75	None	None	None	None
m54284U_191110_105540/89458591/ccs	PB_GM12878_R1	hg38_SIRV	chrX	155216462	155239809	+	6	1582	58093	205697	ENSG00000155959.10	ENST00000286428.5	VBP1	VBP1-201	Known	Known	None	0.4000000059604645	None	None	None	None
m54284U_191110_105540/35128596/ccs	PB_GM12878_R1	hg38_SIRV	chr5	175968270	175959535	-	6	1552	17546	62561	ENSG00000051596.9	ENST00000265097.8	THOC3	THOC3-201	Known	Known	None	0.3499999940395355	None	None	None	None
m54284U_191111_172039/94308483/ccs	PB_GM12878_R2	hg38_SIRV	chr1	86396331	86376381	-	8	1020	2140	515237	ENSG00000122417.15	ENCODEHT000515237	ODF2L	ENCODEHT000515237	Known	ISM	Prefix	0.550000011920929	None	None	None	None
m54284U_191110_105540/49219014/ccs	PB_GM12878_R1	hg38_SIRV	chr8	73293630	73290646	-	7	826	24890	86755	ENSG00000147604.13	ENST00000352983.6	RPL7	RPL7-201	Known	Known	None	0.30000001192092896	None	None	None	None
m54284U_191110_105540/91818074/ccs	PB_GM12878_R1	hg38_SIRV	chr17	74776328	74770552	-	7	1860	47630	515238	ENSG00000109065.11	ENCODEHT000515238	NAT9	ENCODEHT000515238	Known	NIC	None	0.15000000596046448	None	None	None	None
ffe9f4ad-8643-49a1-a3ac-e0e64baa38cc	ONT_GM12878_R2	hg38_SIRV	chr11	86302227	86345614	+	5	792	32803	113947	ENSG00000149196.15	ENST00000278483.7	HIKESHI	HIKESHI-201	Known	Known	None	0.30000001192092896	None	None	None	None
m54284U_191110_105540/49482490/ccs	PB_GM12878_R1	hg38_SIRV	chr8	73293638	73290646	-	7	834	24890	86755	ENSG00000147604.13	ENST00000352983.6	RPL7	RPL7-201	Known	Known	None	0.30000001192092896	None	None	None	None
m54284U_191110_105540/90243522/ccs	PB_GM12878_R1	hg38_SIRV	chrX	155216462	155239823	+	6	1596	58093	205697	ENSG00000155959.10	ENST00000286428.5	VBP1	VBP1-201	Known	Known	None	0.20000000298023224	None	None	None	None
m54284U_191110_105540/68750153/ccs	PB_GM12878_R1	hg38_SIRV	chr2	162344178	162361086	+	8	1568	7994	27751	ENSG00000115271.10	ENST00000437150.6	GCA	GCA-204	Known	Known	None	0.6499999761581421	None	None	None	None
m54284U_191110_105540/35195010/ccs	PB_GM12878_R1	hg38_SIRV	chr5	175968302	175959535	-	6	1584	17546	62561	ENSG00000051596.9	ENST00000265097.8	THOC3	THOC3-201	Known	Known	None	0.3499999940395355	None	None	None	None
m54284U_191111_172039/127403816/ccs	PB_GM12878_R2	hg38_SIRV	chr3	156555127	156542720	-	5	1079	11662	42925	ENSG00000114850.6	ENST00000265044.6	SSR3	SSR3-201	Known	Known	None	0.75	None	None	None	None
e4476bf1-7801-4f82-a0c8-769c113d9c34	ONT_GM12878_R1	hg38_SIRV	chr19	48474284	48479348	+	6	680	51375	515234	ENSG00000105443.14	ENCODEHT000515234	CYTH2	ENCODEHT000515234	Known	ISM	Suffix	0.30000001192092896	None	None	None	None
m54284U_191110_105540/49612091/ccs	PB_GM12878_R1	hg38_SIRV	chr8	73293632	73290646	-	7	828	24890	86755	ENSG00000147604.13	ENST00000352983.6	RPL7	RPL7-201	Known	Known	None	0.30000001192092896	None	None	None	None
m54284U_191111_172039/144703791/ccs	PB_GM12878_R2	hg38_SIRV	chr1	86396276	86376239	-	8	967	2140	515237	ENSG00000122417.15	ENCODEHT000515237	ODF2L	ENCODEHT000515237	Known	ISM	Prefix	0.550000011920929	None	None	None	None
m54284U_191110_105540/156107726/ccs	PB_GM12878_R1	hg38_SIRV	chr17	74776367	74770552	-	7	1903	47630	168604	ENSG00000109065.11	ENST00000580301.5	NAT9	NAT9-210	Known	Known	None	0.15000000596046448	None	None	None	None
m54284U_191110_105540/90374673/ccs	PB_GM12878_R1	hg38_SIRV	chrX	155216462	155239808	+	6	1581	58093	205697	ENSG00000155959.10	ENST00000286428.5	VBP1	VBP1-201	Known	Known	None	0.4000000059604645	None	None	None	None
m54284U_191110_105540/49807663/ccs	PB_GM12878_R1	hg38_SIRV	chr8	73293645	73290646	-	7	841	24890	86755	ENSG00000147604.13	ENST00000352983.6	RPL7	RPL7-201	Known	Known	None	0.30000001192092896	None	None	None	None
m54284U_191110_105540/42076115/ccs	PB_GM12878_R1	hg38_SIRV	chr5	175968267	175959535	-	6	1549	17546	62561	ENSG00000051596.9	ENST00000265097.8	THOC3	THOC3-201	Known	Known	None	0.3499999940395355	None	None	None	None
m54284U_191110_105540/72157709/ccs	PB_GM12878_R1	hg38_SIRV	chr2	162344178	162361119	+	8	1601	7994	27751	ENSG00000115271.10	ENST00000437150.6	GCA	GCA-204	Known	Known	None	0.3499999940395355	None	None	None	None
c4fb1abb-430e-42ff-94e7-e5d4385a4908	ONT_GM12878_R2	hg38_SIRV	chr11	86302227	86345645	+	5	823	32803	113947	ENSG00000149196.15	ENST00000278483.7	HIKESHI	HIKESHI-201	Known	Known	None	0.44999998807907104	None	None	None	None
m54284U_191111_172039/135858545/ccs	PB_GM12878_R2	hg38_SIRV	chr3	156555146	156542720	-	5	1098	11662	42925	ENSG00000114850.6	ENST00000265044.6	SSR3	SSR3-201	Known	Known	None	0.75	None	None	None	None
m54284U_191110_105540/49808445/ccs	PB_GM12878_R1	hg38_SIRV	chr8	73293632	73290646	-	7	828	24890	86755	ENSG00000147604.13	ENST00000352983.6	RPL7	RPL7-201	Known	Known	None	0.30000001192092896	None	None	None	None
44d0506f-5d9d-4562-947b-d1df18b0d841	ONT_GM12878_R2	hg38_SIRV	chr19	48474833	48479359	+	5	658	51375	515239	ENSG00000105443.14	ENCODEHT000515239	CYTH2	ENCODEHT000515239	Known	ISM	Suffix	0.3499999940395355	None	None	None	None
m54284U_191111_172039/25428248/ccs	PB_GM12878_R2	hg38_SIRV	chr17	74775707	74770550	-	6	1804	47630	515227	ENSG00000109065.11	ENCODEHT000515227	NAT9	ENCODEHT000515227	Known	ISM	Suffix	0.15000000596046448	None	None	None	None
m54284U_191110_105540/90441831/ccs	PB_GM12878_R1	hg38_SIRV	chrX	155216396	155239811	+	6	1579	58093	514850	ENSG00000155959.10	ENCODEHT000514850	VBP1	ENCODEHT000514850	Known	NNC	None	0.4000000059604645	None	None	None	None
m54284U_191110_105540/49874803/ccs	PB_GM12878_R1	hg38_SIRV	chr8	73293632	73290646	-	7	828	24890	86755	ENSG00000147604.13	ENST00000352983.6	RPL7	RPL7-201	Known	Known	None	0.30000001192092896	None	None	None	None
m54284U_191110_105540/42992969/ccs	PB_GM12878_R1	hg38_SIRV	chr5	175968271	175959535	-	6	1553	17546	62561	ENSG00000051596.9	ENST00000265097.8	THOC3	THOC3-201	Known	Known	None	0.3499999940395355	None	None	None	None
m54284U_191110_105540/76022130/ccs	PB_GM12878_R1	hg38_SIRV	chr2	162344178	162361120	+	8	1602	7994	27751	ENSG00000115271.10	ENST00000437150.6	GCA	GCA-204	Known	Known	None	0.4000000059604645	None	None	None	None
m54284U_191111_172039/175507290/ccs	PB_GM12878_R2	hg38_SIRV	chr1	86396314	86381187	-	7	2020	2140	515240	ENSG00000122417.15	ENCODEHT000515240	ODF2L	ENCODEHT000515240	Known	ISM	Prefix	0.4000000059604645	None	None	None	None
m54284U_191110_105540/50594553/ccs	PB_GM12878_R1	hg38_SIRV	chr8	73293633	73290646	-	7	829	24890	86755	ENSG00000147604.13	ENST00000352983.6	RPL7	RPL7-201	Known	Known	None	0.30000001192092896	None	None	None	None
m54284U_191111_172039/153224873/ccs	PB_GM12878_R2	hg38_SIRV	chr3	156555153	156542720	-	5	1144	11662	42926	ENSG00000114850.6	ENST00000467789.5	SSR3	SSR3-205	Known	Known	None	0.75	None	None	None	None
m54284U_191110_105540/83430111/ccs	PB_GM12878_R1	hg38_SIRV	chr11	86302228	86345662	+	5	839	32803	113947	ENSG00000149196.15	ENST00000278483.7	HIKESHI	HIKESHI-201	Known	Known	None	0.25	None	None	None	None
m54284U_191111_172039/9177654/ccs	PB_GM12878_R2	hg38_SIRV	chr11	86302228	86330231	+	5	2709	32803	515241	ENSG00000149196.15	ENCODEHT000515241	HIKESHI	ENCODEHT000515241	Known	NNC	None	0.3499999940395355	None	None	None	None
m54284U_191110_105540/90835157/ccs	PB_GM12878_R1	hg38_SIRV	chrX	155216462	155239510	+	6	1283	58093	205697	ENSG00000155959.10	ENST00000286428.5	VBP1	VBP1-201	Known	Known	None	0.3499999940395355	None	None	None	None
m54284U_191111_172039/82708039/ccs	PB_GM12878_R2	hg38_SIRV	chr17	74776341	74770552	-	6	2416	47630	515242	ENSG00000109065.11	ENCODEHT000515242	NAT9	ENCODEHT000515242	Known	NIC	None	0.15000000596046448	None	None	None	None
m54284U_191110_105540/50921526/ccs	PB_GM12878_R1	hg38_SIRV	chr8	73293623	73290646	-	7	819	24890	86755	ENSG00000147604.13	ENST00000352983.6	RPL7	RPL7-201	Known	Known	None	0.30000001192092896	None	None	None	None
m54284U_191110_105540/44566740/ccs	PB_GM12878_R1	hg38_SIRV	chr5	175968274	175959535	-	6	1556	17546	62561	ENSG00000051596.9	ENST00000265097.8	THOC3	THOC3-201	Known	Known	None	0.3499999940395355	None	None	None	None
2f1f8cbd-36be-4e20-91d1-823966471142	ONT_GM12878_R2	hg38_SIRV	chr19	48474868	48479384	+	5	647	51375	515239	ENSG00000105443.14	ENCODEHT000515239	CYTH2	ENCODEHT000515239	Known	ISM	Suffix	0.20000000298023224	None	None	None	None
m54284U_191111_172039/73269884/ccs	PB_GM12878_R2	hg38_SIRV	chr2	162344178	162360419	+	8	901	7994	27751	ENSG00000115271.10	ENST00000437150.6	GCA	GCA-204	Known	Known	None	0.25	None	None	None	None
m54284U_191110_105540/51185265/ccs	PB_GM12878_R1	hg38_SIRV	chr8	73293629	73290646	-	7	825	24890	86755	ENSG00000147604.13	ENST00000352983.6	RPL7	RPL7-201	Known	Known	None	0.30000001192092896	None	None	None	None
m54284U_191111_172039/163315900/ccs	PB_GM12878_R2	hg38_SIRV	chr3	156555116	156542720	-	5	1068	11662	42925	ENSG00000114850.6	ENST00000265044.6	SSR3	SSR3-201	Known	Known	None	0.75	None	None	None	None
m54284U_191111_172039/93063283/ccs	PB_GM12878_R2	hg38_SIRV	chr11	86302228	86345642	+	5	819	32803	113947	ENSG00000149196.15	ENST00000278483.7	HIKESHI	HIKESHI-201	Known	Known	None	0.5	None	None	None	None
m54284U_191110_105540/91032394/ccs	PB_GM12878_R1	hg38_SIRV	chrX	155216462	155239821	+	6	1594	58093	205697	ENSG00000155959.10	ENST00000286428.5	VBP1	VBP1-201	Known	Known	None	0.25	None	None	None	None
m54284U_191110_105540/75433637/ccs	PB_GM12878_R1	hg38_SIRV	chr19	48475005	48476276	+	1	1272	51375	515243	ENSG00000105443.14	ENCODEHT000515243	CYTH2	ENCODEHT000515243	Known	Genomic	None	0.699999988079071	None	None	None	None
m54284U_191110_105540/47646594/ccs	PB_GM12878_R1	hg38_SIRV	chr1	86396321	86381924	-	6	1157	2140	515244	ENSG00000122417.15	ENCODEHT000515244	ODF2L	ENCODEHT000515244	Known	ISM	Prefix	0.4000000059604645	None	None	None	None
m54284U_191110_105540/51250561/ccs	PB_GM12878_R1	hg38_SIRV	chr8	73293628	73290646	-	7	824	24890	86755	ENSG00000147604.13	ENST00000352983.6	RPL7	RPL7-201	Known	Known	None	0.30000001192092896	None	None	None	None
m54284U_191110_105540/45812483/ccs	PB_GM12878_R1	hg38_SIRV	chr5	175968267	175959535	-	6	1549	17546	62561	ENSG00000051596.9	ENST00000265097.8	THOC3	THOC3-201	Known	Known	None	0.3499999940395355	None	None	None	None
m54284U_191111_172039/95682625/ccs	PB_GM12878_R2	hg38_SIRV	chr17	74776287	74770551	-	7	1822	47630	515201	ENSG00000109065.11	ENCODEHT000515201	NAT9	ENCODEHT000515201	Known	NIC	None	0.15000000596046448	None	None	None	None
m54284U_191111_172039/175114231/ccs	PB_GM12878_R2	hg38_SIRV	chr2	162344178	162361120	+	8	1602	7994	27751	ENSG00000115271.10	ENST00000437150.6	GCA	GCA-204	Known	Known	None	0.4000000059604645	None	None	None	None
m54284U_191110_105540/91293379/ccs	PB_GM12878_R1	hg38_SIRV	chrX	155216462	155239808	+	6	1581	58093	205697	ENSG00000155959.10	ENST00000286428.5	VBP1	VBP1-201	Known	Known	None	0.4000000059604645	None	None	None	None
m54284U_191110_105540/51381404/ccs	PB_GM12878_R1	hg38_SIRV	chr8	73293632	73290646	-	7	828	24890	86755	ENSG00000147604.13	ENST00000352983.6	RPL7	RPL7-201	Known	Known	None	0.30000001192092896	None	None	None	None
m54284U_191111_172039/22611652/ccs	PB_GM12878_R2	hg38_SIRV	chr3	156555109	156542721	-	5	1060	11662	42925	ENSG00000114850.6	ENST00000265044.6	SSR3	SSR3-201	Known	Known	None	0.699999988079071	None	None	None	None
m54284U_191110_105540/47188185/ccs	PB_GM12878_R1	hg38_SIRV	chr5	175968289	175959535	-	6	1571	17546	62561	ENSG00000051596.9	ENST00000265097.8	THOC3	THOC3-201	Known	Known	None	0.3499999940395355	None	None	None	None
m54284U_191110_105540/51513185/ccs	PB_GM12878_R1	hg38_SIRV	chr8	73293632	73290646	-	7	828	24890	86755	ENSG00000147604.13	ENST00000352983.6	RPL7	RPL7-201	Known	Known	None	0.30000001192092896	None	None	None	None
m54284U_191111_172039/169280153/ccs	PB_GM12878_R2	hg38_SIRV	chr11	86302228	86345663	+	5	840	32803	113947	ENSG00000149196.15	ENST00000278483.7	HIKESHI	HIKESHI-201	Known	Known	None	0.20000000298023224	None	None	None	None
m54284U_191111_172039/92799172/ccs	PB_GM12878_R2	hg38_SIRV	chr1	86396330	86381929	-	7	1285	2140	515240	ENSG00000122417.15	ENCODEHT000515240	ODF2L	ENCODEHT000515240	Known	ISM	Prefix	0.44999998807907104	None	None	None	None
m54284U_191110_105540/92736255/ccs	PB_GM12878_R1	hg38_SIRV	chrX	155216462	155239809	+	6	1582	58093	205697	ENSG00000155959.10	ENST00000286428.5	VBP1	VBP1-201	Known	Known	None	0.4000000059604645	None	None	None	None
0b47a658-b730-46b0-893f-8c67cb40a24b	ONT_GM12878_R2	hg38_SIRV	chr19	48478087	48479382	+	4	546	51375	515245	ENSG00000105443.14	ENCODEHT000515245	CYTH2	ENCODEHT000515245	Known	ISM	Suffix	0.10000000149011612	None	None	None	None
m54284U_191110_105540/10814813/ccs	PB_GM12878_R1	hg38_SIRV	chr2	162344179	162360423	+	8	904	7994	27751	ENSG00000115271.10	ENST00000437150.6	GCA	GCA-204	Known	Known	None	0.15000000596046448	None	None	None	None
m54284U_191111_172039/102238667/ccs	PB_GM12878_R2	hg38_SIRV	chr17	74776336	74770552	-	7	1875	47630	168603	ENSG00000109065.11	ENST00000357814.7	NAT9	NAT9-201	Known	Known	None	0.15000000596046448	None	None	None	None
m54284U_191110_105540/51514066/ccs	PB_GM12878_R1	hg38_SIRV	chr8	73293632	73290646	-	7	828	24890	86755	ENSG00000147604.13	ENST00000352983.6	RPL7	RPL7-201	Known	Known	None	0.30000001192092896	None	None	None	None
m54284U_191110_105540/92931846/ccs	PB_GM12878_R1	hg38_SIRV	chrX	155216462	155239811	+	6	1584	58093	205697	ENSG00000155959.10	ENST00000286428.5	VBP1	VBP1-201	Known	Known	None	0.3499999940395355	None	None	None	None
m54284U_191110_105540/47777065/ccs	PB_GM12878_R1	hg38_SIRV	chr5	175968257	175959535	-	6	1539	17546	62561	ENSG00000051596.9	ENST00000265097.8	THOC3	THOC3-201	Known	Known	None	0.3499999940395355	None	None	None	None
d684daac-1912-4469-8324-fd2c0b49e836	ONT_GM12878_R2	hg38_SIRV	chr1	86383900	86383294	-	1	607	2140	515246	ENSG00000122417.15	ENCODEHT000515246	ODF2L	ENCODEHT000515246	Known	Genomic	None	0.3499999940395355	None	None	None	None
m54284U_191110_105540/19007147/ccs	PB_GM12878_R1	hg38_SIRV	chr3	156555123	156542722	-	5	1073	11662	42925	ENSG00000114850.6	ENST00000265044.6	SSR3	SSR3-201	Known	Known	None	0.6499999761581421	None	None	None	None
m54284U_191110_105540/51579304/ccs	PB_GM12878_R1	hg38_SIRV	chr8	73293633	73290642	-	5	1966	24890	511394	ENSG00000147604.13	ENCODEHT000511394	RPL7	ENCODEHT000511394	Known	ISM	Both	0.30000001192092896	None	None	None	None
m54284U_191111_172039/85788535/ccs	PB_GM12878_R2	hg38_SIRV	chr11	86302229	86345662	+	5	838	32803	113947	ENSG00000149196.15	ENST00000278483.7	HIKESHI	HIKESHI-201	Known	Known	None	0.25	None	None	None	None
m54284U_191110_105540/93585704/ccs	PB_GM12878_R1	hg38_SIRV	chrX	155216462	155239810	+	6	1583	58093	205697	ENSG00000155959.10	ENST00000286428.5	VBP1	VBP1-201	Known	Known	None	0.4000000059604645	None	None	None	None
m54284U_191110_105540/51839390/ccs	PB_GM12878_R1	hg38_SIRV	chr8	73293632	73290646	-	7	828	24890	86755	ENSG00000147604.13	ENST00000352983.6	RPL7	RPL7-201	Known	Known	None	0.30000001192092896	None	None	None	None
m54284U_191111_172039/127402594/ccs	PB_GM12878_R2	hg38_SIRV	chr17	74776330	74770552	-	7	1866	47630	168604	ENSG00000109065.11	ENST00000580301.5	NAT9	NAT9-210	Known	Known	None	0.15000000596046448	None	None	None	None
m54284U_191110_105540/105056501/ccs	PB_GM12878_R1	hg38_SIRV	chr2	162344179	162361120	+	8	1601	7994	27751	ENSG00000115271.10	ENST00000437150.6	GCA	GCA-204	Known	Known	None	0.4000000059604645	None	None	None	None
m54284U_191110_105540/168296549/ccs	PB_GM12878_R1	hg38_SIRV	chr1	86386057	86386455	+	1	399	106262	515247	ENCODEHG000106262	ENCODEHT000515247	ENCODEHG000106262	ENCODEHT000515247	Antisense	Antisense	None	0.10000000149011612	None	None	None	None
m54284U_191110_105540/49874265/ccs	PB_GM12878_R1	hg38_SIRV	chr5	175968300	175959535	-	6	1582	17546	62561	ENSG00000051596.9	ENST00000265097.8	THOC3	THOC3-201	Known	Known	None	0.3499999940395355	None	None	None	None
094fd9f5-acf8-48d2-a0a4-9c120164b011	ONT_GM12878_R2	hg38_SIRV	chr19	48478070	48479352	+	4	515	51375	515245	ENSG00000105443.14	ENCODEHT000515245	CYTH2	ENCODEHT000515245	Known	ISM	Suffix	0.25	None	None	None	None
m54284U_191110_105540/51840625/ccs	PB_GM12878_R1	hg38_SIRV	chr8	73293632	73290646	-	7	828	24890	86755	ENSG00000147604.13	ENST00000352983.6	RPL7	RPL7-201	Known	Known	None	0.30000001192092896	None	None	None	None
f3614c15-616f-4036-a977-5167478c8a90	ONT_GM12878_R1	hg38_SIRV	chr3	156555103	156542725	-	5	1015	11662	42925	ENSG00000114850.6	ENST00000265044.6	SSR3	SSR3-201	Known	Known	None	0.550000011920929	None	None	None	None
m54284U_191110_105540/93718513/ccs	PB_GM12878_R1	hg38_SIRV	chrX	155216462	155239510	+	6	1283	58093	205697	ENSG00000155959.10	ENST00000286428.5	VBP1	VBP1-201	Known	Known	None	0.3499999940395355	None	None	None	None
m54284U_191110_105540/149490521/ccs	PB_GM12878_R1	hg38_SIRV	chr11	86302230	86345657	+	5	832	32803	113947	ENSG00000149196.15	ENST00000278483.7	HIKESHI	HIKESHI-201	Known	Known	None	0.30000001192092896	None	None	None	None
m54284U_191110_105540/51906302/ccs	PB_GM12878_R1	hg38_SIRV	chr8	73293632	73290646	-	7	828	24890	86755	ENSG00000147604.13	ENST00000352983.6	RPL7	RPL7-201	Known	Known	None	0.30000001192092896	None	None	None	None
m54284U_191110_105540/51774992/ccs	PB_GM12878_R1	hg38_SIRV	chr5	175968266	175959535	-	6	1548	17546	62561	ENSG00000051596.9	ENST00000265097.8	THOC3	THOC3-201	Known	Known	None	0.3499999940395355	None	None	None	None
db12ab7e-9143-4d61-82f0-e6c596a8037c	ONT_GM12878_R1	hg38_SIRV	chr17	74775709	74770552	-	6	1807	47630	515248	ENSG00000109065.11	ENCODEHT000515248	NAT9	ENCODEHT000515248	Known	ISM	Suffix	0.15000000596046448	None	None	None	None
m54284U_191110_105540/107151658/ccs	PB_GM12878_R1	hg38_SIRV	chr2	162344179	162360937	+	8	1418	7994	27751	ENSG00000115271.10	ENST00000437150.6	GCA	GCA-204	Known	Known	None	0.30000001192092896	None	None	None	None
m54284U_191110_105540/93914917/ccs	PB_GM12878_R1	hg38_SIRV	chrX	155216462	155239810	+	6	1583	58093	205697	ENSG00000155959.10	ENST00000286428.5	VBP1	VBP1-201	Known	Known	None	0.4000000059604645	None	None	None	None
m54284U_191110_105540/52298269/ccs	PB_GM12878_R1	hg38_SIRV	chr8	73293632	73290646	-	7	828	24890	86755	ENSG00000147604.13	ENST00000352983.6	RPL7	RPL7-201	Known	Known	None	0.30000001192092896	None	None	None	None
m54284U_191110_105540/134810204/ccs	PB_GM12878_R1	hg38_SIRV	chr3	156555119	156542727	-	5	1103	11662	42926	ENSG00000114850.6	ENST00000467789.5	SSR3	SSR3-205	Known	Known	None	0.550000011920929	None	None	None	None
ac1817b8-3a4f-4a23-88c7-5ed7a99a0cb8	ONT_GM12878_R2	hg38_SIRV	chr19	48478070	48479382	+	4	545	51375	515245	ENSG00000105443.14	ENCODEHT000515245	CYTH2	ENCODEHT000515245	Known	ISM	Suffix	0.10000000149011612	None	None	None	None
6cf68d4e-d34f-417c-b095-df7c0c5cdea0	ONT_GM12878_R2	hg38_SIRV	chr3	156555103	156542729	-	5	1007	11662	515249	ENSG00000114850.6	ENCODEHT000515249	SSR3	ENCODEHT000515249	Known	NNC	None	0.44999998807907104	None	None	None	None
184f9454-137d-4421-ab3f-2bb9f1bbd65d	ONT_GM12878_R1	hg38_SIRV	chr17	74771382	74770552	-	1	826	47630	515195	ENSG00000109065.11	ENCODEHT000515195	NAT9	ENCODEHT000515195	Known	Genomic	None	0.15000000596046448	None	None	None	None
m54284U_191110_105540/23200877/ccs	PB_GM12878_R1	hg38_SIRV	chr11	86302231	86345929	+	5	1103	32803	113947	ENSG00000149196.15	ENST00000278483.7	HIKESHI	HIKESHI-201	Known	Known	None	0.25	None	None	None	None
m54284U_191110_105540/93980451/ccs	PB_GM12878_R1	hg38_SIRV	chrX	155216462	155238939	+	6	712	58093	205697	ENSG00000155959.10	ENST00000286428.5	VBP1	VBP1-201	Known	Known	None	0.6000000238418579	None	None	None	None
m54284U_191110_105540/16190280/ccs	PB_GM12878_R1	hg38_SIRV	chr1	86396273	86386329	-	2	1000	2140	7949	ENSG00000122417.15	ENST00000478286.2	ODF2L	ODF2L-213	Known	Known	None	0.6499999761581421	None	None	None	None
m54284U_191110_105540/52364999/ccs	PB_GM12878_R1	hg38_SIRV	chr8	73293633	73290646	-	7	829	24890	86755	ENSG00000147604.13	ENST00000352983.6	RPL7	RPL7-201	Known	Known	None	0.30000001192092896	None	None	None	None
m54284U_191110_105540/52560306/ccs	PB_GM12878_R1	hg38_SIRV	chr5	175968271	175959535	-	6	1553	17546	62561	ENSG00000051596.9	ENST00000265097.8	THOC3	THOC3-201	Known	Known	None	0.3499999940395355	None	None	None	None
m54284U_191110_105540/133432591/ccs	PB_GM12878_R1	hg38_SIRV	chr2	162344179	162361120	+	8	1601	7994	27751	ENSG00000115271.10	ENST00000437150.6	GCA	GCA-204	Known	Known	None	0.4000000059604645	None	None	None	None
m54284U_191110_105540/52889872/ccs	PB_GM12878_R1	hg38_SIRV	chr8	73293632	73290646	-	7	828	24890	86755	ENSG00000147604.13	ENST00000352983.6	RPL7	RPL7-201	Known	Known	None	0.30000001192092896	None	None	None	None
m54284U_191110_105540/95289397/ccs	PB_GM12878_R1	hg38_SIRV	chrX	155216462	155239810	+	6	1583	58093	205697	ENSG00000155959.10	ENST00000286428.5	VBP1	VBP1-201	Known	Known	None	0.4000000059604645	None	None	None	None
m54284U_191110_105540/87689408/ccs	PB_GM12878_R1	hg38_SIRV	chr11	86302227	86345659	+	4	1490	32803	515231	ENSG00000149196.15	ENCODEHT000515231	HIKESHI	ENCODEHT000515231	Known	ISM	Prefix	0.25	None	None	None	None
m54284U_191110_105540/52955099/ccs	PB_GM12878_R1	hg38_SIRV	chr8	73293632	73290646	-	7	828	24890	86755	ENSG00000147604.13	ENST00000352983.6	RPL7	RPL7-201	Known	Known	None	0.30000001192092896	None	None	None	None
m54284U_191110_105540/55970137/ccs	PB_GM12878_R1	hg38_SIRV	chr5	175968244	175959535	-	6	1526	17546	62561	ENSG00000051596.9	ENST00000265097.8	THOC3	THOC3-201	Known	Known	None	0.3499999940395355	None	None	None	None
0fa63b0e-1df2-470b-beb8-c95ac1d2a6d7	ONT_GM12878_R1	hg38_SIRV	chr19	48478274	48479371	+	3	477	51375	515250	ENSG00000105443.14	ENCODEHT000515250	CYTH2	ENCODEHT000515250	Known	ISM	Suffix	0.25	None	None	None	None
dc45513d-d67b-47f2-bd47-b1c91122b31e	ONT_GM12878_R1	hg38_SIRV	chr17	74775707	74770547	-	6	1798	47630	515248	ENSG00000109065.11	ENCODEHT000515248	NAT9	ENCODEHT000515248	Known	ISM	Suffix	0.15000000596046448	None	None	None	None
m54284U_191110_105540/95617903/ccs	PB_GM12878_R1	hg38_SIRV	chrX	155216462	155239817	+	6	1590	58093	205697	ENSG00000155959.10	ENST00000286428.5	VBP1	VBP1-201	Known	Known	None	0.20000000298023224	None	None	None	None
9e3e72c1-f16a-4c21-ac67-087f2653c140	ONT_GM12878_R1	hg38_SIRV	chr3	156555106	156542732	-	5	1046	11662	42925	ENSG00000114850.6	ENST00000265044.6	SSR3	SSR3-201	Known	Known	None	0.4000000059604645	None	None	None	None
297d8981-b79c-44df-a2c2-2e96a7f6b102	ONT_GM12878_R1	hg38_SIRV	chr3	156555094	156542867	-	6	785	11662	515251	ENSG00000114850.6	ENCODEHT000515251	SSR3	ENCODEHT000515251	Known	NNC	None	0.44999998807907104	None	None	None	None
m54284U_191110_105540/151194135/ccs	PB_GM12878_R1	hg38_SIRV	chr2	162344179	162360933	+	8	1414	7994	27751	ENSG00000115271.10	ENST00000437150.6	GCA	GCA-204	Known	Known	None	0.20000000298023224	None	None	None	None
m54284U_191110_105540/53086764/ccs	PB_GM12878_R1	hg38_SIRV	chr8	73293633	73290646	-	7	829	24890	86755	ENSG00000147604.13	ENST00000352983.6	RPL7	RPL7-201	Known	Known	None	0.30000001192092896	None	None	None	None
m54284U_191111_172039/104991099/ccs	PB_GM12878_R2	hg38_SIRV	chr1	86396343	86386393	-	2	1005	2140	7949	ENSG00000122417.15	ENST00000478286.2	ODF2L	ODF2L-213	Known	Known	None	0.8500000238418579	None	None	None	None
da306d18-3935-46dc-91cc-12579519e9e7	ONT_GM12878_R2	hg38_SIRV	chr3	156553739	156542867	-	5	596	11662	515252	ENSG00000114850.6	ENCODEHT000515252	SSR3	ENCODEHT000515252	Known	NNC	None	0.44999998807907104	None	None	None	None
m54284U_191110_105540/132319383/ccs	PB_GM12878_R1	hg38_SIRV	chr11	86302231	86345659	+	5	833	32803	113947	ENSG00000149196.15	ENST00000278483.7	HIKESHI	HIKESHI-201	Known	Known	None	0.25	None	None	None	None
m54284U_191110_105540/96143347/ccs	PB_GM12878_R1	hg38_SIRV	chrX	155216462	155239810	+	6	1583	58093	205697	ENSG00000155959.10	ENST00000286428.5	VBP1	VBP1-201	Known	Known	None	0.4000000059604645	None	None	None	None
m54284U_191110_105540/57018303/ccs	PB_GM12878_R1	hg38_SIRV	chr5	175968238	175959535	-	6	1520	17546	62561	ENSG00000051596.9	ENST00000265097.8	THOC3	THOC3-201	Known	Known	None	0.3499999940395355	None	None	None	None
m54284U_191110_105540/53087060/ccs	PB_GM12878_R1	hg38_SIRV	chr8	73293633	73290646	-	7	829	24890	86755	ENSG00000147604.13	ENST00000352983.6	RPL7	RPL7-201	Known	Known	None	0.30000001192092896	None	None	None	None
m54284U_191110_105540/160825848/ccs	PB_GM12878_R1	hg38_SIRV	chr2	162344179	162360929	+	8	1410	7994	27751	ENSG00000115271.10	ENST00000437150.6	GCA	GCA-204	Known	Known	None	0.15000000596046448	None	None	None	None
d795e630-4b67-44fb-9c58-6e485f0aaf94	ONT_GM12878_R2	hg38_SIRV	chr17	74775709	74770552	-	6	1795	47630	515253	ENSG00000109065.11	ENCODEHT000515253	NAT9	ENCODEHT000515253	Known	ISM	Suffix	0.15000000596046448	None	None	None	None
m54284U_191110_105540/97322907/ccs	PB_GM12878_R1	hg38_SIRV	chrX	155216462	155239808	+	6	1581	58093	205697	ENSG00000155959.10	ENST00000286428.5	VBP1	VBP1-201	Known	Known	None	0.4000000059604645	None	None	None	None
31ad3a5f-fad4-48d9-8d96-4c4fc1b1f585	ONT_GM12878_R1	hg38_SIRV	chr19	48478275	48479382	+	3	494	51375	515250	ENSG00000105443.14	ENCODEHT000515250	CYTH2	ENCODEHT000515250	Known	ISM	Suffix	0.10000000149011612	None	None	None	None
m54284U_191110_105540/139921525/ccs	PB_GM12878_R1	hg38_SIRV	chr11	86302227	86345662	+	4	1493	32803	515231	ENSG00000149196.15	ENCODEHT000515231	HIKESHI	ENCODEHT000515231	Known	ISM	Prefix	0.25	None	None	None	None
m54284U_191110_105540/53412014/ccs	PB_GM12878_R1	hg38_SIRV	chr8	73293632	73290646	-	7	828	24890	86755	ENSG00000147604.13	ENST00000352983.6	RPL7	RPL7-201	Known	Known	None	0.30000001192092896	None	None	None	None
m54284U_191110_105540/62327344/ccs	PB_GM12878_R1	hg38_SIRV	chr5	175968236	175959535	-	6	1518	17546	62561	ENSG00000051596.9	ENST00000265097.8	THOC3	THOC3-201	Known	Known	None	0.3499999940395355	None	None	None	None
m54284U_191111_172039/114754880/ccs	PB_GM12878_R2	hg38_SIRV	chr1	86396303	86386393	-	2	965	2140	7949	ENSG00000122417.15	ENST00000478286.2	ODF2L	ODF2L-213	Known	Known	None	0.8500000238418579	None	None	None	None
530a2d37-564e-4cad-af52-cfd90ff9465f	ONT_GM12878_R1	hg38_SIRV	chr3	156555098	156542902	-	5	833	11662	42925	ENSG00000114850.6	ENST00000265044.6	SSR3	SSR3-201	Known	Known	None	0.20000000298023224	None	None	None	None
m54284U_191110_105540/53543825/ccs	PB_GM12878_R1	hg38_SIRV	chr8	73293632	73290646	-	7	828	24890	86755	ENSG00000147604.13	ENST00000352983.6	RPL7	RPL7-201	Known	Known	None	0.30000001192092896	None	None	None	None
m54284U_191110_105540/97387197/ccs	PB_GM12878_R1	hg38_SIRV	chrX	155216462	155239809	+	6	1582	58093	205697	ENSG00000155959.10	ENST00000286428.5	VBP1	VBP1-201	Known	Known	None	0.4000000059604645	None	None	None	None
m54284U_191111_172039/33358144/ccs	PB_GM12878_R2	hg38_SIRV	chr2	162344179	162361121	+	8	1602	7994	27751	ENSG00000115271.10	ENST00000437150.6	GCA	GCA-204	Known	Known	None	0.3499999940395355	None	None	None	None
m54284U_191110_105540/159517470/ccs	PB_GM12878_R1	hg38_SIRV	chr11	86302231	86345783	+	5	957	32803	113947	ENSG00000149196.15	ENST00000278483.7	HIKESHI	HIKESHI-201	Known	Known	None	0.699999988079071	None	None	None	None
m54284U_191110_105540/65014572/ccs	PB_GM12878_R1	hg38_SIRV	chr5	175968262	175959535	-	6	1544	17546	62561	ENSG00000051596.9	ENST00000265097.8	THOC3	THOC3-201	Known	Known	None	0.3499999940395355	None	None	None	None
m54284U_191110_105540/53543831/ccs	PB_GM12878_R1	hg38_SIRV	chr8	73293632	73290646	-	7	828	24890	86755	ENSG00000147604.13	ENST00000352983.6	RPL7	RPL7-201	Known	Known	None	0.30000001192092896	None	None	None	None
m54284U_191110_105540/97518678/ccs	PB_GM12878_R1	hg38_SIRV	chrX	155216462	155239810	+	6	1583	58093	205697	ENSG00000155959.10	ENST00000286428.5	VBP1	VBP1-201	Known	Known	None	0.4000000059604645	None	None	None	None
db9e9f5c-a4fa-49a9-8e45-8fbb7be79cd8	ONT_GM12878_R1	hg38_SIRV	chr17	74776311	74770553	-	6	2300	47630	515254	ENSG00000109065.11	ENCODEHT000515254	NAT9	ENCODEHT000515254	Known	NIC	None	0.20000000298023224	None	None	None	None
28da0928-b7e0-4b84-ba78-4382cc6c1238	ONT_GM12878_R2	hg38_SIRV	chr19	48478470	48479340	+	2	341	51375	515255	ENSG00000105443.14	ENCODEHT000515255	CYTH2	ENCODEHT000515255	Known	ISM	Suffix	0.25	None	None	None	None
m54284U_191110_105540/54001756/ccs	PB_GM12878_R1	hg38_SIRV	chr8	73293632	73290646	-	7	828	24890	86755	ENSG00000147604.13	ENST00000352983.6	RPL7	RPL7-201	Known	Known	None	0.30000001192092896	None	None	None	None
m54284U_191110_105540/3672348/ccs	PB_GM12878_R1	hg38_SIRV	chr1	86396324	86386394	-	2	985	2140	7949	ENSG00000122417.15	ENST00000478286.2	ODF2L	ODF2L-213	Known	Known	None	0.8500000238418579	None	None	None	None
m54284U_191111_172039/42795439/ccs	PB_GM12878_R2	hg38_SIRV	chr2	162344179	162361119	+	8	1600	7994	27751	ENSG00000115271.10	ENST00000437150.6	GCA	GCA-204	Known	Known	None	0.3499999940395355	None	None	None	None
m54284U_191111_172039/4327431/ccs	PB_GM12878_R2	hg38_SIRV	chr11	86302231	86345662	+	5	1872	32803	515256	ENSG00000149196.15	ENCODEHT000515256	HIKESHI	ENCODEHT000515256	Known	NIC	None	0.25	None	None	None	None
m54284U_191110_105540/97583602/ccs	PB_GM12878_R1	hg38_SIRV	chrX	155216462	155239813	+	6	1586	58093	205697	ENSG00000155959.10	ENST00000286428.5	VBP1	VBP1-201	Known	Known	None	0.25	None	None	None	None
m54284U_191110_105540/69142012/ccs	PB_GM12878_R1	hg38_SIRV	chr5	175968267	175959535	-	6	1549	17546	62561	ENSG00000051596.9	ENST00000265097.8	THOC3	THOC3-201	Known	Known	None	0.3499999940395355	None	None	None	None
c0db8e6d-e7bc-4131-9c4a-8fa1bd8e3d49	ONT_GM12878_R1	hg38_SIRV	chr3	156555164	156542951	-	5	876	11662	42925	ENSG00000114850.6	ENST00000265044.6	SSR3	SSR3-201	Known	Known	None	0.550000011920929	None	None	None	None
m54284U_191110_105540/5245135/ccs	PB_GM12878_R1	hg38_SIRV	chr17	74771563	74770554	-	1	1005	47630	515195	ENSG00000109065.11	ENCODEHT000515195	NAT9	ENCODEHT000515195	Known	Genomic	None	0.25	None	None	None	None
m54284U_191110_105540/54265236/ccs	PB_GM12878_R1	hg38_SIRV	chr8	73293632	73290646	-	7	828	24890	86755	ENSG00000147604.13	ENST00000352983.6	RPL7	RPL7-201	Known	Known	None	0.30000001192092896	None	None	None	None
m54284U_191110_105540/97782266/ccs	PB_GM12878_R1	hg38_SIRV	chrX	155216462	155239810	+	6	1583	58093	205697	ENSG00000155959.10	ENST00000286428.5	VBP1	VBP1-201	Known	Known	None	0.4000000059604645	None	None	None	None
m54284U_191110_105540/54330693/ccs	PB_GM12878_R1	hg38_SIRV	chr8	73293632	73290646	-	7	828	24890	86755	ENSG00000147604.13	ENST00000352983.6	RPL7	RPL7-201	Known	Known	None	0.30000001192092896	None	None	None	None
m54284U_191111_172039/47712606/ccs	PB_GM12878_R2	hg38_SIRV	chr2	162344179	162361120	+	8	1601	7994	27751	ENSG00000115271.10	ENST00000437150.6	GCA	GCA-204	Known	Known	None	0.4000000059604645	None	None	None	None
m54284U_191110_105540/76088136/ccs	PB_GM12878_R1	hg38_SIRV	chr5	175968282	175959535	-	6	1564	17546	62561	ENSG00000051596.9	ENST00000265097.8	THOC3	THOC3-201	Known	Known	None	0.3499999940395355	None	None	None	None
4f2c29d5-76b9-4187-bb01-18441a726d5a	ONT_GM12878_R2	hg38_SIRV	chr19	48478546	48479407	+	2	308	51375	515255	ENSG00000105443.14	ENCODEHT000515255	CYTH2	ENCODEHT000515255	Known	ISM	Suffix	0.10000000149011612	None	None	None	None
m54284U_191111_172039/29754049/ccs	PB_GM12878_R2	hg38_SIRV	chr1	86396285	86386396	-	2	944	2140	7949	ENSG00000122417.15	ENST00000478286.2	ODF2L	ODF2L-213	Known	Known	None	0.75	None	None	None	None
m54284U_191110_105540/37030671/ccs	PB_GM12878_R1	hg38_SIRV	chr3	156555115	156542960	-	5	827	11662	42925	ENSG00000114850.6	ENST00000265044.6	SSR3	SSR3-201	Known	Known	None	0.4000000059604645	None	None	None	None
m54284U_191111_172039/29492795/ccs	PB_GM12878_R2	hg38_SIRV	chr11	86302231	86345925	+	5	1099	32803	113947	ENSG00000149196.15	ENST00000278483.7	HIKESHI	HIKESHI-201	Known	Known	None	0.30000001192092896	None	None	None	None
m54284U_191110_105540/98959918/ccs	PB_GM12878_R1	hg38_SIRV	chrX	155216462	155239810	+	6	1583	58093	205697	ENSG00000155959.10	ENST00000286428.5	VBP1	VBP1-201	Known	Known	None	0.4000000059604645	None	None	None	None
26a91269-9618-4e60-9256-c572dd39f3fd	ONT_GM12878_R2	hg38_SIRV	chr19	48481018	48482265	+	1	1247	51375	515257	ENSG00000105443.14	ENCODEHT000515257	CYTH2	ENCODEHT000515257	Known	Genomic	None	0.3499999940395355	None	None	None	None
m54284U_191110_105540/54854563/ccs	PB_GM12878_R1	hg38_SIRV	chr8	73293632	73290646	-	7	828	24890	86755	ENSG00000147604.13	ENST00000352983.6	RPL7	RPL7-201	Known	Known	None	0.30000001192092896	None	None	None	None
m54284U_191110_105540/1706189/ccs	PB_GM12878_R1	hg38_SIRV	chr17	74776367	74770555	-	7	1899	47630	515258	ENSG00000109065.11	ENCODEHT000515258	NAT9	ENCODEHT000515258	Known	NIC	None	0.30000001192092896	None	None	None	None
m54284U_191110_105540/76808276/ccs	PB_GM12878_R1	hg38_SIRV	chr5	175968129	175959535	-	6	1411	17546	62561	ENSG00000051596.9	ENST00000265097.8	THOC3	THOC3-201	Known	Known	None	0.3499999940395355	None	None	None	None
m54284U_191111_172039/47122733/ccs	PB_GM12878_R2	hg38_SIRV	chr19	48481050	48482361	+	1	1125	51375	515257	ENSG00000105443.14	ENCODEHT000515257	CYTH2	ENCODEHT000515257	Known	Genomic	None	0.30000001192092896	None	None	None	None
m54284U_191111_172039/56363634/ccs	PB_GM12878_R2	hg38_SIRV	chr2	162344179	162360940	+	8	1421	7994	27751	ENSG00000115271.10	ENST00000437150.6	GCA	GCA-204	Known	Known	None	0.4000000059604645	None	None	None	None
m54284U_191110_105540/55181321/ccs	PB_GM12878_R1	hg38_SIRV	chr8	73293627	73290646	-	7	823	24890	86755	ENSG00000147604.13	ENST00000352983.6	RPL7	RPL7-201	Known	Known	None	0.30000001192092896	None	None	None	None
m54284U_191110_105540/98959977/ccs	PB_GM12878_R1	hg38_SIRV	chrX	155216462	155239810	+	6	1583	58093	205697	ENSG00000155959.10	ENST00000286428.5	VBP1	VBP1-201	Known	Known	None	0.4000000059604645	None	None	None	None
m54284U_191111_172039/33817596/ccs	PB_GM12878_R2	hg38_SIRV	chr1	86386869	86386396	-	1	474	2140	515259	ENSG00000122417.15	ENCODEHT000515259	ODF2L	ENCODEHT000515259	Known	Genomic	None	0.75	None	None	None	None
m54284U_191111_172039/56952077/ccs	PB_GM12878_R2	hg38_SIRV	chr11	86302231	86345921	+	5	1095	32803	113947	ENSG00000149196.15	ENST00000278483.7	HIKESHI	HIKESHI-201	Known	Known	None	0.3499999940395355	None	None	None	None
0b5c374f-b4f9-4507-8a5d-36b471fdf2a6	ONT_GM12878_R2	hg38_SIRV	chr19	48481199	48482361	+	1	975	51375	515257	ENSG00000105443.14	ENCODEHT000515257	CYTH2	ENCODEHT000515257	Known	Genomic	None	0.30000001192092896	None	None	None	None
m54284U_191110_105540/55379525/ccs	PB_GM12878_R1	hg38_SIRV	chr8	73293627	73290645	-	8	938	24890	511207	ENSG00000147604.13	ENCODEHT000511207	RPL7	ENCODEHT000511207	Known	NNC	None	0.30000001192092896	None	None	None	None
m54284U_191110_105540/58001146/ccs	PB_GM12878_R1	hg38_SIRV	chr3	156555108	156542960	-	5	820	11662	42925	ENSG00000114850.6	ENST00000265044.6	SSR3	SSR3-201	Known	Known	None	0.4000000059604645	None	None	None	None
33bd914e-746f-43a4-af10-6bb9919ee146	ONT_GM12878_R2	hg38_SIRV	chr19	48481390	48482358	+	1	781	51375	515257	ENSG00000105443.14	ENCODEHT000515257	CYTH2	ENCODEHT000515257	Known	Genomic	None	0.30000001192092896	None	None	None	None
m54284U_191110_105540/99418138/ccs	PB_GM12878_R1	hg38_SIRV	chrX	155216462	155239808	+	6	1581	58093	205697	ENSG00000155959.10	ENST00000286428.5	VBP1	VBP1-201	Known	Known	None	0.4000000059604645	None	None	None	None
m54284U_191110_105540/76941582/ccs	PB_GM12878_R1	hg38_SIRV	chr5	175968271	175959535	-	6	1553	17546	62561	ENSG00000051596.9	ENST00000265097.8	THOC3	THOC3-201	Known	Known	None	0.3499999940395355	None	None	None	None
m54284U_191110_105540/5770064/ccs	PB_GM12878_R1	hg38_SIRV	chr17	74776334	74770555	-	7	1870	47630	168603	ENSG00000109065.11	ENST00000357814.7	NAT9	NAT9-201	Known	Known	None	0.30000001192092896	None	None	None	None
db5d9fdc-13f7-4ac3-bb21-63f03444f765	ONT_GM12878_R2	hg38_SIRV	chr19	48481525	48482357	+	1	640	51375	515257	ENSG00000105443.14	ENCODEHT000515257	CYTH2	ENCODEHT000515257	Known	Genomic	None	0.30000001192092896	None	None	None	None
m54284U_191110_105540/55380020/ccs	PB_GM12878_R1	hg38_SIRV	chr8	73293628	73290646	-	7	824	24890	86755	ENSG00000147604.13	ENST00000352983.6	RPL7	RPL7-201	Known	Known	None	0.30000001192092896	None	None	None	None
m54284U_191111_172039/86967626/ccs	PB_GM12878_R2	hg38_SIRV	chr2	162344179	162360933	+	8	1414	7994	27751	ENSG00000115271.10	ENST00000437150.6	GCA	GCA-204	Known	Known	None	0.20000000298023224	None	None	None	None
m54284U_191111_172039/64882324/ccs	PB_GM12878_R2	hg38_SIRV	chr11	86302231	86345662	+	5	836	32803	113947	ENSG00000149196.15	ENST00000278483.7	HIKESHI	HIKESHI-201	Known	Known	None	0.25	None	None	None	None
m54284U_191110_105540/99419578/ccs	PB_GM12878_R1	hg38_SIRV	chrX	155216462	155239517	+	6	1290	58093	205697	ENSG00000155959.10	ENST00000286428.5	VBP1	VBP1-201	Known	Known	None	0.20000000298023224	None	None	None	None
m54284U_191110_105540/55445512/ccs	PB_GM12878_R1	hg38_SIRV	chr8	73293632	73290646	-	7	828	24890	86755	ENSG00000147604.13	ENST00000352983.6	RPL7	RPL7-201	Known	Known	None	0.30000001192092896	None	None	None	None
m54284U_191110_105540/174261339/ccs	PB_GM12878_R1	hg38_SIRV	chr1	86396278	86386421	-	2	912	2140	7949	ENSG00000122417.15	ENST00000478286.2	ODF2L	ODF2L-213	Known	Known	None	0.25	None	None	None	None
m54284U_191110_105540/83559663/ccs	PB_GM12878_R1	hg38_SIRV	chr5	175968251	175959535	-	6	1533	17546	62561	ENSG00000051596.9	ENST00000265097.8	THOC3	THOC3-201	Known	Known	None	0.3499999940395355	None	None	None	None
m54284U_191110_105540/159581325/ccs	PB_GM12878_R1	hg38_SIRV	chr3	156555119	156542960	-	5	831	11662	42925	ENSG00000114850.6	ENST00000265044.6	SSR3	SSR3-201	Known	Known	None	0.4000000059604645	None	None	None	None
m54284U_191110_105540/55574703/ccs	PB_GM12878_R1	hg38_SIRV	chr8	73293632	73290646	-	7	828	24890	86755	ENSG00000147604.13	ENST00000352983.6	RPL7	RPL7-201	Known	Known	None	0.30000001192092896	None	None	None	None
m54284U_191110_105540/99484066/ccs	PB_GM12878_R1	hg38_SIRV	chrX	155216462	155239816	+	6	1589	58093	205697	ENSG00000155959.10	ENST00000286428.5	VBP1	VBP1-201	Known	Known	None	0.25	None	None	None	None
m54284U_191111_172039/101649070/ccs	PB_GM12878_R2	hg38_SIRV	chr11	86302231	86345651	+	5	825	32803	113947	ENSG00000149196.15	ENST00000278483.7	HIKESHI	HIKESHI-201	Known	Known	None	0.3499999940395355	None	None	None	None
m54284U_191111_172039/100993375/ccs	PB_GM12878_R2	hg38_SIRV	chr2	162344179	162360934	+	8	1415	7994	27751	ENSG00000115271.10	ENST00000437150.6	GCA	GCA-204	Known	Known	None	0.25	None	None	None	None
m54284U_191110_105540/9046533/ccs	PB_GM12878_R1	hg38_SIRV	chr17	74776335	74770550	-	6	2406	47630	515242	ENSG00000109065.11	ENCODEHT000515242	NAT9	ENCODEHT000515242	Known	NIC	None	0.30000001192092896	None	None	None	None
b005e53d-b9fd-4b0c-8c1a-0f2ce10ec181	ONT_GM12878_R2	hg38_SIRV	chr19	48494076	48485271	-	4	1176	51376	515260	ENSG00000142235.9	ENCODEHT000515260	LMTK3	ENCODEHT000515260	Known	ISM	Suffix	0.10000000149011612	None	None	None	None
m54284U_191110_105540/56099724/ccs	PB_GM12878_R1	hg38_SIRV	chr8	73293632	73290646	-	7	828	24890	86755	ENSG00000147604.13	ENST00000352983.6	RPL7	RPL7-201	Known	Known	None	0.30000001192092896	None	None	None	None
m54284U_191110_105540/83626613/ccs	PB_GM12878_R1	hg38_SIRV	chr5	175968273	175959535	-	6	1555	17546	62561	ENSG00000051596.9	ENST00000265097.8	THOC3	THOC3-201	Known	Known	None	0.3499999940395355	None	None	None	None
m54284U_191110_105540/99944333/ccs	PB_GM12878_R1	hg38_SIRV	chrX	155216462	155239817	+	6	1583	58093	515261	ENSG00000155959.10	ENCODEHT000515261	VBP1	ENCODEHT000515261	Known	NIC	None	0.20000000298023224	None	None	None	None
m54284U_191111_172039/56624485/ccs	PB_GM12878_R2	hg38_SIRV	chr1	86396325	86386567	-	2	813	2140	7949	ENSG00000122417.15	ENST00000478286.2	ODF2L	ODF2L-213	Known	Known	None	0.6000000238418579	None	None	None	None
m54284U_191110_105540/56229929/ccs	PB_GM12878_R1	hg38_SIRV	chr8	73293632	73290646	-	7	828	24890	86755	ENSG00000147604.13	ENST00000352983.6	RPL7	RPL7-201	Known	Known	None	0.30000001192092896	None	None	None	None
m54284U_191111_172039/129893286/ccs	PB_GM12878_R2	hg38_SIRV	chr11	86302231	86345662	+	5	836	32803	113947	ENSG00000149196.15	ENST00000278483.7	HIKESHI	HIKESHI-201	Known	Known	None	0.25	None	None	None	None
m54284U_191111_172039/104270531/ccs	PB_GM12878_R2	hg38_SIRV	chr2	162344189	162359093	+	6	574	7994	514972	ENSG00000115271.10	ENCODEHT000514972	GCA	ENCODEHT000514972	Known	ISM	Prefix	0.3499999940395355	None	None	None	None
m54284U_191111_172039/29231227/ccs	PB_GM12878_R2	hg38_SIRV	chr3	156555125	156542960	-	5	837	11662	42925	ENSG00000114850.6	ENST00000265044.6	SSR3	SSR3-201	Known	Known	None	0.4000000059604645	None	None	None	None
m54284U_191110_105540/100141362/ccs	PB_GM12878_R1	hg38_SIRV	chrX	155216462	155239816	+	6	1589	58093	205697	ENSG00000155959.10	ENST00000286428.5	VBP1	VBP1-201	Known	Known	None	0.25	None	None	None	None
m54284U_191110_105540/56427211/ccs	PB_GM12878_R1	hg38_SIRV	chr8	73293629	73290646	-	7	825	24890	86755	ENSG00000147604.13	ENST00000352983.6	RPL7	RPL7-201	Known	Known	None	0.30000001192092896	None	None	None	None
m54284U_191110_105540/13109294/ccs	PB_GM12878_R1	hg38_SIRV	chr17	74776336	74770559	-	7	1854	47630	515193	ENSG00000109065.11	ENCODEHT000515193	NAT9	ENCODEHT000515193	Known	NIC	None	0.30000001192092896	None	None	None	None
m54284U_191110_105540/83887769/ccs	PB_GM12878_R1	hg38_SIRV	chr5	175968282	175959535	-	6	1564	17546	62561	ENSG00000051596.9	ENST00000265097.8	THOC3	THOC3-201	Known	Known	None	0.3499999940395355	None	None	None	None
b006a8f5-9fae-4691-89cd-c70ed3bdf7b0	ONT_GM12878_R2	hg38_SIRV	chr19	48619165	48615299	-	7	662	51381	184539	ENSG00000063177.12	ENST00000549920.5	RPL18	RPL18-208	Known	Known	None	0.15000000596046448	None	None	None	None
m54284U_191110_105540/56494817/ccs	PB_GM12878_R1	hg38_SIRV	chr8	73293632	73290646	-	7	828	24890	86755	ENSG00000147604.13	ENST00000352983.6	RPL7	RPL7-201	Known	Known	None	0.30000001192092896	None	None	None	None
m54284U_191111_172039/131990620/ccs	PB_GM12878_R2	hg38_SIRV	chr11	86302231	86345930	+	5	1104	32803	113947	ENSG00000149196.15	ENST00000278483.7	HIKESHI	HIKESHI-201	Known	Known	None	0.25	None	None	None	None
m54284U_191110_105540/100797177/ccs	PB_GM12878_R1	hg38_SIRV	chrX	155216462	155239816	+	6	1589	58093	205697	ENSG00000155959.10	ENST00000286428.5	VBP1	VBP1-201	Known	Known	None	0.25	None	None	None	None
m54284U_191111_172039/107086782/ccs	PB_GM12878_R2	hg38_SIRV	chr2	162344179	162361120	+	7	1937	7994	27754	ENSG00000115271.10	ENST00000487445.6	GCA	GCA-210	Known	Known	None	0.4000000059604645	None	None	None	None
m54284U_191111_172039/126484800/ccs	PB_GM12878_R2	hg38_SIRV	chr1	86396309	86386567	-	2	797	2140	7949	ENSG00000122417.15	ENST00000478286.2	ODF2L	ODF2L-213	Known	Known	None	0.6000000238418579	None	None	None	None
m54284U_191110_105540/56754624/ccs	PB_GM12878_R1	hg38_SIRV	chr8	73293632	73290646	-	7	828	24890	86755	ENSG00000147604.13	ENST00000352983.6	RPL7	RPL7-201	Known	Known	None	0.30000001192092896	None	None	None	None
m54284U_191110_105540/85330475/ccs	PB_GM12878_R1	hg38_SIRV	chr5	175968242	175959535	-	6	1524	17546	62561	ENSG00000051596.9	ENST00000265097.8	THOC3	THOC3-201	Known	Known	None	0.3499999940395355	None	None	None	None
8e425987-7256-4e3e-b49f-c605da7b5620	ONT_GM12878_R2	hg38_SIRV	chr3	156555094	156542970	-	5	780	11662	42925	ENSG00000114850.6	ENST00000265044.6	SSR3	SSR3-201	Known	Known	None	0.20000000298023224	None	None	None	None
m54284U_191110_105540/100862370/ccs	PB_GM12878_R1	hg38_SIRV	chrX	155216462	155239809	+	6	1582	58093	205697	ENSG00000155959.10	ENST00000286428.5	VBP1	VBP1-201	Known	Known	None	0.4000000059604645	None	None	None	None
m54284U_191110_105540/15141299/ccs	PB_GM12878_R1	hg38_SIRV	chr17	74776335	74770555	-	7	1868	47630	168604	ENSG00000109065.11	ENST00000580301.5	NAT9	NAT9-210	Known	Known	None	0.30000001192092896	None	None	None	None
m54284U_191111_172039/151652734/ccs	PB_GM12878_R2	hg38_SIRV	chr11	86302231	86345642	+	5	816	32803	113947	ENSG00000149196.15	ENST00000278483.7	HIKESHI	HIKESHI-201	Known	Known	None	0.5	None	None	None	None
m54284U_191110_105540/57147784/ccs	PB_GM12878_R1	hg38_SIRV	chr8	73293632	73290646	-	7	828	24890	86755	ENSG00000147604.13	ENST00000352983.6	RPL7	RPL7-201	Known	Known	None	0.30000001192092896	None	None	None	None
f20546d9-6ff7-4357-846f-c3be41bea7b9	ONT_GM12878_R1	hg38_SIRV	chr19	48617882	48615323	-	6	618	51381	184542	ENSG00000063177.12	ENST00000084795.9	RPL18	RPL18-201	Known	Known	None	0.10000000149011612	None	None	None	None
m54284U_191110_105540/100993456/ccs	PB_GM12878_R1	hg38_SIRV	chrX	155216462	155239510	+	6	1283	58093	205697	ENSG00000155959.10	ENST00000286428.5	VBP1	VBP1-201	Known	Known	None	0.3499999940395355	None	None	None	None
m54284U_191110_105540/57215254/ccs	PB_GM12878_R1	hg38_SIRV	chr8	73293632	73290646	-	7	828	24890	86755	ENSG00000147604.13	ENST00000352983.6	RPL7	RPL7-201	Known	Known	None	0.30000001192092896	None	None	None	None
m54284U_191110_105540/85459772/ccs	PB_GM12878_R1	hg38_SIRV	chr5	175968271	175959535	-	6	1553	17546	62561	ENSG00000051596.9	ENST00000265097.8	THOC3	THOC3-201	Known	Known	None	0.3499999940395355	None	None	None	None
m54284U_191111_172039/144311938/ccs	PB_GM12878_R2	hg38_SIRV	chr1	86396288	86386567	-	2	776	2140	7949	ENSG00000122417.15	ENST00000478286.2	ODF2L	ODF2L-213	Known	Known	None	0.6000000238418579	None	None	None	None
m54284U_191111_172039/113117193/ccs	PB_GM12878_R2	hg38_SIRV	chr2	162344179	162360430	+	8	911	7994	27751	ENSG00000115271.10	ENST00000437150.6	GCA	GCA-204	Known	Known	None	0.30000001192092896	None	None	None	None
m54284U_191111_172039/85132527/ccs	PB_GM12878_R2	hg38_SIRV	chr11	86302246	86345655	+	6	932	32803	515199	ENSG00000149196.15	ENCODEHT000515199	HIKESHI	ENCODEHT000515199	Known	NIC	None	0.30000001192092896	None	None	None	None
m54284U_191110_105540/57279813/ccs	PB_GM12878_R1	hg38_SIRV	chr8	73293629	73290646	-	7	825	24890	86755	ENSG00000147604.13	ENST00000352983.6	RPL7	RPL7-201	Known	Known	None	0.30000001192092896	None	None	None	None
m54284U_191111_172039/155256207/ccs	PB_GM12878_R2	hg38_SIRV	chr11	86302232	86329100	+	3	1304	32803	515262	ENSG00000149196.15	ENCODEHT000515262	HIKESHI	ENCODEHT000515262	Known	NIC	None	0.4000000059604645	None	None	None	None
m54284U_191110_105540/101124857/ccs	PB_GM12878_R1	hg38_SIRV	chrX	155216462	155239810	+	6	1583	58093	205697	ENSG00000155959.10	ENST00000286428.5	VBP1	VBP1-201	Known	Known	None	0.4000000059604645	None	None	None	None
m54284U_191111_172039/129433896/ccs	PB_GM12878_R2	hg38_SIRV	chr3	156555146	156542980	-	5	838	11662	42925	ENSG00000114850.6	ENST00000265044.6	SSR3	SSR3-201	Known	Known	None	0.5	None	None	None	None
m54284U_191110_105540/15337754/ccs	PB_GM12878_R1	hg38_SIRV	chr17	74776364	74770555	-	6	1778	47630	168612	ENSG00000109065.11	ENST00000583757.5	NAT9	NAT9-224	Known	Known	None	0.30000001192092896	None	None	None	None
m54284U_191110_105540/88803630/ccs	PB_GM12878_R1	hg38_SIRV	chr5	175968241	175959535	-	6	1523	17546	62561	ENSG00000051596.9	ENST00000265097.8	THOC3	THOC3-201	Known	Known	None	0.3499999940395355	None	None	None	None
34649537-b74a-43ef-988b-fa77c1532290	ONT_GM12878_R2	hg38_SIRV	chr19	48619164	48615323	-	7	637	51381	184539	ENSG00000063177.12	ENST00000549920.5	RPL18	RPL18-208	Known	Known	None	0.10000000149011612	None	None	None	None
m54284U_191110_105540/57344935/ccs	PB_GM12878_R1	hg38_SIRV	chr8	73293632	73290646	-	7	828	24890	86755	ENSG00000147604.13	ENST00000352983.6	RPL7	RPL7-201	Known	Known	None	0.30000001192092896	None	None	None	None
m54284U_191111_172039/45746749/ccs	PB_GM12878_R2	hg38_SIRV	chr1	86396283	86386569	-	2	769	2140	7949	ENSG00000122417.15	ENST00000478286.2	ODF2L	ODF2L-213	Known	Known	None	0.6000000238418579	None	None	None	None
m54284U_191110_105540/101320764/ccs	PB_GM12878_R1	hg38_SIRV	chrX	155216462	155239508	+	6	1281	58093	205697	ENSG00000155959.10	ENST00000286428.5	VBP1	VBP1-201	Known	Known	None	0.30000001192092896	None	None	None	None
m54284U_191111_172039/123273981/ccs	PB_GM12878_R2	hg38_SIRV	chr2	162344179	162361120	+	8	1601	7994	27751	ENSG00000115271.10	ENST00000437150.6	GCA	GCA-204	Known	Known	None	0.4000000059604645	None	None	None	None
m54284U_191110_105540/57411103/ccs	PB_GM12878_R1	hg38_SIRV	chr8	73293632	73290646	-	7	828	24890	86755	ENSG00000147604.13	ENST00000352983.6	RPL7	RPL7-201	Known	Known	None	0.30000001192092896	None	None	None	None
m54284U_191111_172039/95880858/ccs	PB_GM12878_R2	hg38_SIRV	chr11	86302233	86345923	+	5	1095	32803	113947	ENSG00000149196.15	ENST00000278483.7	HIKESHI	HIKESHI-201	Known	Known	None	0.4000000059604645	None	None	None	None
m54284U_191110_105540/89590022/ccs	PB_GM12878_R1	hg38_SIRV	chr5	175968267	175959535	-	6	1549	17546	62561	ENSG00000051596.9	ENST00000265097.8	THOC3	THOC3-201	Known	Known	None	0.3499999940395355	None	None	None	None
m54284U_191110_105540/57476582/ccs	PB_GM12878_R1	hg38_SIRV	chr8	73293632	73290646	-	7	828	24890	86755	ENSG00000147604.13	ENST00000352983.6	RPL7	RPL7-201	Known	Known	None	0.30000001192092896	None	None	None	None
m54284U_191110_105540/102236538/ccs	PB_GM12878_R1	hg38_SIRV	chrX	155216371	155239810	+	6	1580	58093	514908	ENSG00000155959.10	ENCODEHT000514908	VBP1	ENCODEHT000514908	Known	NNC	None	0.4000000059604645	None	None	None	None
m54284U_191110_105540/14682431/ccs	PB_GM12878_R1	hg38_SIRV	chr1	86391647	86391806	+	1	160	106263	515263	ENCODEHG000106263	ENCODEHT000515263	ENCODEHG000106263	ENCODEHT000515263	Antisense	Antisense	None	0.6000000238418579	None	None	None	None
m54284U_191110_105540/19007313/ccs	PB_GM12878_R1	hg38_SIRV	chr17	74776337	74770555	-	7	1870	47630	168604	ENSG00000109065.11	ENST00000580301.5	NAT9	NAT9-210	Known	Known	None	0.30000001192092896	None	None	None	None
m54284U_191110_105540/26609837/ccs	PB_GM12878_R1	hg38_SIRV	chr3	156555115	156542981	-	5	806	11662	42925	ENSG00000114850.6	ENST00000265044.6	SSR3	SSR3-201	Known	Known	None	0.550000011920929	None	None	None	None
140093f2-7236-4e59-b0bb-777543a61960	ONT_GM12878_R1	hg38_SIRV	chr19	48619165	48615324	-	7	643	51381	184539	ENSG00000063177.12	ENST00000549920.5	RPL18	RPL18-208	Known	Known	None	0.10000000149011612	None	None	None	None
bbda456a-63fb-49c8-a379-29c902fac1ff	ONT_GM12878_R1	hg38_SIRV	chr11	86302233	86345638	+	5	817	32803	113947	ENSG00000149196.15	ENST00000278483.7	HIKESHI	HIKESHI-201	Known	Known	None	0.44999998807907104	None	None	None	None
m54284U_191110_105540/57477451/ccs	PB_GM12878_R1	hg38_SIRV	chr8	73293633	73290646	-	7	829	24890	86755	ENSG00000147604.13	ENST00000352983.6	RPL7	RPL7-201	Known	Known	None	0.30000001192092896	None	None	None	None
m54284U_191110_105540/102762123/ccs	PB_GM12878_R1	hg38_SIRV	chrX	155216462	155239811	+	6	1584	58093	205697	ENSG00000155959.10	ENST00000286428.5	VBP1	VBP1-201	Known	Known	None	0.3499999940395355	None	None	None	None
m54284U_191110_105540/90244848/ccs	PB_GM12878_R1	hg38_SIRV	chr5	175968254	175959535	-	6	1536	17546	62561	ENSG00000051596.9	ENST00000265097.8	THOC3	THOC3-201	Known	Known	None	0.3499999940395355	None	None	None	None
m54284U_191111_172039/163579532/ccs	PB_GM12878_R2	hg38_SIRV	chr2	162344179	162361120	+	8	1601	7994	27751	ENSG00000115271.10	ENST00000437150.6	GCA	GCA-204	Known	Known	None	0.4000000059604645	None	None	None	None
m54284U_191110_105540/57737484/ccs	PB_GM12878_R1	hg38_SIRV	chr8	73293629	73290646	-	7	825	24890	86755	ENSG00000147604.13	ENST00000352983.6	RPL7	RPL7-201	Known	Known	None	0.30000001192092896	None	None	None	None
m54284U_191110_105540/78056041/ccs	PB_GM12878_R1	hg38_SIRV	chr1	86462526	86463810	+	1	1285	106264	515264	ENCODEHG000106264	ENCODEHT000515264	ENCODEHG000106264	ENCODEHT000515264	Intergenic	Intergenic	None	0.699999988079071	None	None	None	None
m54284U_191110_105540/102892077/ccs	PB_GM12878_R1	hg38_SIRV	chrX	155216462	155239809	+	6	1582	58093	205697	ENSG00000155959.10	ENST00000286428.5	VBP1	VBP1-201	Known	Known	None	0.4000000059604645	None	None	None	None
b4745d0d-4af6-4d43-90dc-a6fb0da7cca1	ONT_GM12878_R1	hg38_SIRV	chr11	86302233	86344727	+	4	761	32803	113946	ENSG00000149196.15	ENST00000533986.5	HIKESHI	HIKESHI-207	Known	Known	None	0.20000000298023224	None	None	None	None
m54284U_191110_105540/20251456/ccs	PB_GM12878_R1	hg38_SIRV	chr17	74776332	74770571	-	7	1863	47630	515190	ENSG00000109065.11	ENCODEHT000515190	NAT9	ENCODEHT000515190	Known	NNC	None	0.30000001192092896	None	None	None	None
m54284U_191110_105540/57738822/ccs	PB_GM12878_R1	hg38_SIRV	chr8	73293632	73290646	-	7	828	24890	86755	ENSG00000147604.13	ENST00000352983.6	RPL7	RPL7-201	Known	Known	None	0.30000001192092896	None	None	None	None
45b18780-04cf-4514-ae29-da3fb9a7759a	ONT_GM12878_R1	hg38_SIRV	chr19	48619162	48615324	-	7	634	51381	184539	ENSG00000063177.12	ENST00000549920.5	RPL18	RPL18-208	Known	Known	None	0.10000000149011612	None	None	None	None
m54284U_191110_105540/90702119/ccs	PB_GM12878_R1	hg38_SIRV	chr5	175968266	175959535	-	6	1548	17546	62561	ENSG00000051596.9	ENST00000265097.8	THOC3	THOC3-201	Known	Known	None	0.3499999940395355	None	None	None	None
m54284U_191111_172039/44303040/ccs	PB_GM12878_R2	hg38_SIRV	chr3	156555103	156542981	-	5	794	11662	42925	ENSG00000114850.6	ENST00000265044.6	SSR3	SSR3-201	Known	Known	None	0.550000011920929	None	None	None	None
m54284U_191110_105540/58130640/ccs	PB_GM12878_R1	hg38_SIRV	chr8	73293632	73290646	-	7	828	24890	86755	ENSG00000147604.13	ENST00000352983.6	RPL7	RPL7-201	Known	Known	None	0.30000001192092896	None	None	None	None
m54284U_191110_105540/103612908/ccs	PB_GM12878_R1	hg38_SIRV	chrX	155216462	155239808	+	6	1581	58093	205697	ENSG00000155959.10	ENST00000286428.5	VBP1	VBP1-201	Known	Known	None	0.4000000059604645	None	None	None	None
m54284U_191110_105540/84346601/ccs	PB_GM12878_R1	hg38_SIRV	chr1	86569386	86571101	+	1	1716	2145	515265	ENSG00000016602.9	ENCODEHT000515265	CLCA4	ENCODEHT000515265	Known	Genomic	None	0.25	None	None	None	None
m54284U_191111_172039/163973762/ccs	PB_GM12878_R2	hg38_SIRV	chr2	162344179	162361117	+	8	1598	7994	27751	ENSG00000115271.10	ENST00000437150.6	GCA	GCA-204	Known	Known	None	0.30000001192092896	None	None	None	None
d61e4680-45ec-496a-a912-2abbd1ddf644	ONT_GM12878_R2	hg38_SIRV	chr11	86302233	86345629	+	5	801	32803	113947	ENSG00000149196.15	ENST00000278483.7	HIKESHI	HIKESHI-201	Known	Known	None	0.6499999761581421	None	None	None	None
m54284U_191110_105540/58984539/ccs	PB_GM12878_R1	hg38_SIRV	chr8	73293629	73290646	-	7	825	24890	86755	ENSG00000147604.13	ENST00000352983.6	RPL7	RPL7-201	Known	Known	None	0.30000001192092896	None	None	None	None
m54284U_191111_172039/99419532/ccs	PB_GM12878_R2	hg38_SIRV	chr11	86302234	86345661	+	6	725	32803	515266	ENSG00000149196.15	ENCODEHT000515266	HIKESHI	ENCODEHT000515266	Known	NNC	None	0.25	None	None	None	None
m54284U_191110_105540/90704586/ccs	PB_GM12878_R1	hg38_SIRV	chr5	175968296	175959535	-	6	1578	17546	62561	ENSG00000051596.9	ENST00000265097.8	THOC3	THOC3-201	Known	Known	None	0.3499999940395355	None	None	None	None
m54284U_191110_105540/103679401/ccs	PB_GM12878_R1	hg38_SIRV	chrX	155216462	155239517	+	6	1290	58093	205697	ENSG00000155959.10	ENST00000286428.5	VBP1	VBP1-201	Known	Known	None	0.20000000298023224	None	None	None	None
m54284U_191110_105540/26083658/ccs	PB_GM12878_R1	hg38_SIRV	chr17	74776343	74770555	-	7	1876	47630	168604	ENSG00000109065.11	ENST00000580301.5	NAT9	NAT9-210	Known	Known	None	0.30000001192092896	None	None	None	None
7e70418c-2474-4d70-be32-a55c5970d657	ONT_GM12878_R1	hg38_SIRV	chr19	48619164	48615324	-	7	636	51381	184539	ENSG00000063177.12	ENST00000549920.5	RPL18	RPL18-208	Known	Known	None	0.10000000149011612	None	None	None	None
m54284U_191110_105540/59049000/ccs	PB_GM12878_R1	hg38_SIRV	chr8	73293633	73290646	-	7	829	24890	86755	ENSG00000147604.13	ENST00000352983.6	RPL7	RPL7-201	Known	Known	None	0.30000001192092896	None	None	None	None
m54284U_191111_172039/65340666/ccs	PB_GM12878_R2	hg38_SIRV	chr1	86604438	86605269	+	1	832	106265	515267	ENCODEHG000106265	ENCODEHT000515267	ENCODEHG000106265	ENCODEHT000515267	Antisense	Antisense	None	0.4000000059604645	None	None	None	None
m54284U_191110_105540/42403885/ccs	PB_GM12878_R1	hg38_SIRV	chr17	74776297	74770555	-	7	2134	47630	515268	ENSG00000109065.11	ENCODEHT000515268	NAT9	ENCODEHT000515268	Known	NNC	None	0.30000001192092896	None	None	None	None
cead4eb1-18bf-4388-a096-17cc81b15145	ONT_GM12878_R1	hg38_SIRV	chr19	48617876	48615324	-	5	577	51381	515269	ENSG00000063177.12	ENCODEHT000515269	RPL18	ENCODEHT000515269	Known	NNC	None	0.10000000149011612	None	None	None	None
m54284U_191110_105540/103876934/ccs	PB_GM12878_R1	hg38_SIRV	chrX	155216462	155239810	+	6	1583	58093	205697	ENSG00000155959.10	ENST00000286428.5	VBP1	VBP1-201	Known	Known	None	0.4000000059604645	None	None	None	None
m54284U_191111_172039/70452535/ccs	PB_GM12878_R2	hg38_SIRV	chr3	156555113	156542981	-	5	804	11662	42925	ENSG00000114850.6	ENST00000265044.6	SSR3	SSR3-201	Known	Known	None	0.550000011920929	None	None	None	None
m54284U_191110_105540/59049100/ccs	PB_GM12878_R1	hg38_SIRV	chr8	73293632	73290646	-	7	828	24890	86755	ENSG00000147604.13	ENST00000352983.6	RPL7	RPL7-201	Known	Known	None	0.30000001192092896	None	None	None	None
1d7f7105-a7a0-4203-bb0c-981af44a75d3	ONT_GM12878_R2	hg38_SIRV	chr11	86302234	86345662	+	5	821	32803	113947	ENSG00000149196.15	ENST00000278483.7	HIKESHI	HIKESHI-201	Known	Known	None	0.25	None	None	None	None
m54284U_191110_105540/91097313/ccs	PB_GM12878_R1	hg38_SIRV	chr5	175968244	175959535	-	6	1526	17546	62561	ENSG00000051596.9	ENST00000265097.8	THOC3	THOC3-201	Known	Known	None	0.3499999940395355	None	None	None	None
m54284U_191111_172039/167575571/ccs	PB_GM12878_R2	hg38_SIRV	chr2	162344179	162360934	+	8	1415	7994	27751	ENSG00000115271.10	ENST00000437150.6	GCA	GCA-204	Known	Known	None	0.25	None	None	None	None
m54284U_191110_105540/59114711/ccs	PB_GM12878_R1	hg38_SIRV	chr8	73293632	73290646	-	7	828	24890	86755	ENSG00000147604.13	ENST00000352983.6	RPL7	RPL7-201	Known	Known	None	0.30000001192092896	None	None	None	None
m54284U_191110_105540/104138284/ccs	PB_GM12878_R1	hg38_SIRV	chrX	155216462	155239646	+	6	1419	58093	205697	ENSG00000155959.10	ENST00000286428.5	VBP1	VBP1-201	Known	Known	None	0.5	None	None	None	None
m54284U_191110_105540/30804155/ccs	PB_GM12878_R1	hg38_SIRV	chr1	86617187	86619381	+	1	2175	106266	515270	ENCODEHG000106266	ENCODEHT000515270	ENCODEHG000106266	ENCODEHT000515270	Antisense	Antisense	None	0.44999998807907104	None	None	None	None
m54284U_191110_105540/43190473/ccs	PB_GM12878_R1	hg38_SIRV	chr17	74776336	74770555	-	7	1869	47630	168604	ENSG00000109065.11	ENST00000580301.5	NAT9	NAT9-210	Known	Known	None	0.30000001192092896	None	None	None	None
m54284U_191110_105540/94242997/ccs	PB_GM12878_R1	hg38_SIRV	chr5	175968296	175959535	-	6	1578	17546	62561	ENSG00000051596.9	ENST00000265097.8	THOC3	THOC3-201	Known	Known	None	0.3499999940395355	None	None	None	None
m54284U_191110_105540/59116257/ccs	PB_GM12878_R1	hg38_SIRV	chr8	73293632	73290646	-	7	828	24890	86755	ENSG00000147604.13	ENST00000352983.6	RPL7	RPL7-201	Known	Known	None	0.30000001192092896	None	None	None	None
m54284U_191110_105540/155585359/ccs	PB_GM12878_R1	hg38_SIRV	chr11	86302235	86345930	+	5	1100	32803	113947	ENSG00000149196.15	ENST00000278483.7	HIKESHI	HIKESHI-201	Known	Known	None	0.25	None	None	None	None
95c5de20-e468-4843-9bc6-ddcd13ce9cfb	ONT_GM12878_R1	hg38_SIRV	chr19	48619164	48615324	-	7	642	51381	184539	ENSG00000063177.12	ENST00000549920.5	RPL18	RPL18-208	Known	Known	None	0.10000000149011612	None	None	None	None
m54284U_191110_105540/104398923/ccs	PB_GM12878_R1	hg38_SIRV	chrX	155216462	155239808	+	6	1581	58093	205697	ENSG00000155959.10	ENST00000286428.5	VBP1	VBP1-201	Known	Known	None	0.4000000059604645	None	None	None	None
m54284U_191110_105540/177866123/ccs	PB_GM12878_R1	hg38_SIRV	chr1	86703936	86683811	-	5	2000	2147	515271	ENSG00000236915.2	ENCODEHT000515271	AL356270.1	ENCODEHT000515271	Known	NNC	None	0.6000000238418579	None	None	None	None
m54284U_191111_172039/99027634/ccs	PB_GM12878_R2	hg38_SIRV	chr3	156555103	156542981	-	5	794	11662	42925	ENSG00000114850.6	ENST00000265044.6	SSR3	SSR3-201	Known	Known	None	0.550000011920929	None	None	None	None
08c54548-53a3-4bcb-ac23-811e0356ae8d	ONT_GM12878_R2	hg38_SIRV	chr2	162344179	162360406	+	8	887	7994	27751	ENSG00000115271.10	ENST00000437150.6	GCA	GCA-204	Known	Known	None	0.25	None	None	None	None
m54284U_191110_105540/59179510/ccs	PB_GM12878_R1	hg38_SIRV	chr8	73293632	73290646	-	7	828	24890	86755	ENSG00000147604.13	ENST00000352983.6	RPL7	RPL7-201	Known	Known	None	0.30000001192092896	None	None	None	None
m54284U_191110_105540/47843975/ccs	PB_GM12878_R1	hg38_SIRV	chr17	74776336	74770555	-	7	1872	47630	168603	ENSG00000109065.11	ENST00000357814.7	NAT9	NAT9-201	Known	Known	None	0.30000001192092896	None	None	None	None
m54284U_191110_105540/105316860/ccs	PB_GM12878_R1	hg38_SIRV	chrX	155216462	155239809	+	6	1582	58093	205697	ENSG00000155959.10	ENST00000286428.5	VBP1	VBP1-201	Known	Known	None	0.4000000059604645	None	None	None	None
m54284U_191110_105540/94307195/ccs	PB_GM12878_R1	hg38_SIRV	chr5	175968300	175959535	-	6	1582	17546	62561	ENSG00000051596.9	ENST00000265097.8	THOC3	THOC3-201	Known	Known	None	0.3499999940395355	None	None	None	None
m54284U_191111_172039/9440069/ccs	PB_GM12878_R2	hg38_SIRV	chr11	86302235	86345657	+	5	827	32803	113947	ENSG00000149196.15	ENST00000278483.7	HIKESHI	HIKESHI-201	Known	Known	None	0.30000001192092896	None	None	None	None
aa12c4ed-fd91-40f0-a67b-d45b00a17db7	ONT_GM12878_R1	hg38_SIRV	chr1	86698877	86697401	-	1	1477	106267	515272	ENCODEHG000106267	ENCODEHT000515272	ENCODEHG000106267	ENCODEHT000515272	Intergenic	Intergenic	None	0.25	None	None	None	None
m54284U_191110_105540/59310751/ccs	PB_GM12878_R1	hg38_SIRV	chr8	73293632	73290646	-	7	828	24890	86755	ENSG00000147604.13	ENST00000352983.6	RPL7	RPL7-201	Known	Known	None	0.30000001192092896	None	None	None	None
dc491f2e-40c6-4b68-9262-c4aa7425f67a	ONT_GM12878_R1	hg38_SIRV	chr19	48619164	48615324	-	7	636	51381	184539	ENSG00000063177.12	ENST00000549920.5	RPL18	RPL18-208	Known	Known	None	0.10000000149011612	None	None	None	None
m54284U_191111_172039/100991924/ccs	PB_GM12878_R2	hg38_SIRV	chr1	86704460	86697427	-	3	1240	2147	515273	ENSG00000236915.2	ENCODEHT000515273	AL356270.1	ENCODEHT000515273	Known	NNC	None	0.6499999761581421	None	None	None	None
m54284U_191110_105540/105710855/ccs	PB_GM12878_R1	hg38_SIRV	chrX	155216462	155239510	+	6	1283	58093	205697	ENSG00000155959.10	ENST00000286428.5	VBP1	VBP1-201	Known	Known	None	0.3499999940395355	None	None	None	None
m54284U_191110_105540/51119423/ccs	PB_GM12878_R1	hg38_SIRV	chr17	74776336	74770555	-	7	1869	47630	168604	ENSG00000109065.11	ENST00000580301.5	NAT9	NAT9-210	Known	Known	None	0.30000001192092896	None	None	None	None
m54284U_191110_105540/94503077/ccs	PB_GM12878_R1	hg38_SIRV	chr5	175968277	175959535	-	6	1559	17546	62561	ENSG00000051596.9	ENST00000265097.8	THOC3	THOC3-201	Known	Known	None	0.3499999940395355	None	None	None	None
m54284U_191110_105540/59311393/ccs	PB_GM12878_R1	hg38_SIRV	chr8	73293632	73290646	-	7	828	24890	86755	ENSG00000147604.13	ENST00000352983.6	RPL7	RPL7-201	Known	Known	None	0.30000001192092896	None	None	None	None
m54284U_191111_172039/12454293/ccs	PB_GM12878_R2	hg38_SIRV	chr11	86302235	86345662	+	5	832	32803	113947	ENSG00000149196.15	ENST00000278483.7	HIKESHI	HIKESHI-201	Known	Known	None	0.25	None	None	None	None
m54284U_191110_105540/90243257/ccs	PB_GM12878_R1	hg38_SIRV	chr2	162344180	162360934	+	8	1414	7994	27751	ENSG00000115271.10	ENST00000437150.6	GCA	GCA-204	Known	Known	None	0.25	None	None	None	None
m54284U_191110_105540/36372493/ccs	PB_GM12878_R1	hg38_SIRV	chr3	156555117	156542982	-	5	807	11662	42925	ENSG00000114850.6	ENST00000265044.6	SSR3	SSR3-201	Known	Known	None	0.550000011920929	None	None	None	None
m54284U_191110_105540/105776110/ccs	PB_GM12878_R1	hg38_SIRV	chrX	155216462	155239809	+	6	1582	58093	205697	ENSG00000155959.10	ENST00000286428.5	VBP1	VBP1-201	Known	Known	None	0.4000000059604645	None	None	None	None
m54284U_191110_105540/76875128/ccs	PB_GM12878_R1	hg38_SIRV	chr1	86699414	86700159	+	1	746	106268	515274	ENCODEHG000106268	ENCODEHT000515274	ENCODEHG000106268	ENCODEHT000515274	Intergenic	Intergenic	None	0.5	None	None	None	None
m54284U_191110_105540/59507517/ccs	PB_GM12878_R1	hg38_SIRV	chr8	73293638	73290646	-	7	834	24890	86755	ENSG00000147604.13	ENST00000352983.6	RPL7	RPL7-201	Known	Known	None	0.30000001192092896	None	None	None	None
25fb7c5a-9973-4ee7-a5a9-df4714d3a1f5	ONT_GM12878_R1	hg38_SIRV	chr19	48617878	48615324	-	6	613	51381	184542	ENSG00000063177.12	ENST00000084795.9	RPL18	RPL18-201	Known	Known	None	0.10000000149011612	None	None	None	None
m54284U_191110_105540/60621831/ccs	PB_GM12878_R1	hg38_SIRV	chr17	74776349	74770555	-	7	1885	47630	168603	ENSG00000109065.11	ENST00000357814.7	NAT9	NAT9-201	Known	Known	None	0.30000001192092896	None	None	None	None
m54284U_191110_105540/94505816/ccs	PB_GM12878_R1	hg38_SIRV	chr5	175968253	175959535	-	6	1535	17546	62561	ENSG00000051596.9	ENST00000265097.8	THOC3	THOC3-201	Known	Known	None	0.3499999940395355	None	None	None	None
m54284U_191111_172039/102105093/ccs	PB_GM12878_R2	hg38_SIRV	chr1	86704459	86703500	-	1	960	2149	7966	ENSG00000261737.1	ENST00000565575.1	AL049597.2	AL049597.2-201	Known	Known	None	0.20000000298023224	None	None	None	None
m54284U_191110_105540/107020756/ccs	PB_GM12878_R1	hg38_SIRV	chrX	155216462	155239810	+	6	1583	58093	205697	ENSG00000155959.10	ENST00000286428.5	VBP1	VBP1-201	Known	Known	None	0.4000000059604645	None	None	None	None
m54284U_191110_105540/59508627/ccs	PB_GM12878_R1	hg38_SIRV	chr8	73293632	73290646	-	7	828	24890	86755	ENSG00000147604.13	ENST00000352983.6	RPL7	RPL7-201	Known	Known	None	0.30000001192092896	None	None	None	None
m54284U_191110_105540/44302755/ccs	PB_GM12878_R1	hg38_SIRV	chr1	86704454	86703503	-	1	952	2149	7966	ENSG00000261737.1	ENST00000565575.1	AL049597.2	AL049597.2-201	Known	Known	None	0.25	None	None	None	None
m54284U_191111_172039/24119408/ccs	PB_GM12878_R2	hg38_SIRV	chr11	86302235	86345660	+	5	830	32803	113947	ENSG00000149196.15	ENST00000278483.7	HIKESHI	HIKESHI-201	Known	Known	None	0.25	None	None	None	None
m54284U_191110_105540/144573547/ccs	PB_GM12878_R1	hg38_SIRV	chr2	162344183	162361119	+	8	1596	7994	27751	ENSG00000115271.10	ENST00000437150.6	GCA	GCA-204	Known	Known	None	0.3499999940395355	None	None	None	None
m54284U_191111_172039/42076187/ccs	PB_GM12878_R2	hg38_SIRV	chr3	156555103	156542982	-	5	793	11662	42925	ENSG00000114850.6	ENST00000265044.6	SSR3	SSR3-201	Known	Known	None	0.550000011920929	None	None	None	None
m54284U_191110_105540/59901712/ccs	PB_GM12878_R1	hg38_SIRV	chr8	73293629	73290646	-	7	825	24890	86755	ENSG00000147604.13	ENST00000352983.6	RPL7	RPL7-201	Known	Known	None	0.30000001192092896	None	None	None	None
4c182a58-edd3-4215-8cd6-d22ab04d228f	ONT_GM12878_R1	hg38_SIRV	chr19	48619164	48615324	-	7	642	51381	184539	ENSG00000063177.12	ENST00000549920.5	RPL18	RPL18-208	Known	Known	None	0.10000000149011612	None	None	None	None
m54284U_191110_105540/107873648/ccs	PB_GM12878_R1	hg38_SIRV	chrX	155216462	155239810	+	6	1583	58093	205697	ENSG00000155959.10	ENST00000286428.5	VBP1	VBP1-201	Known	Known	None	0.4000000059604645	None	None	None	None
m54284U_191111_172039/7801503/ccs	PB_GM12878_R2	hg38_SIRV	chr1	86704438	86703505	-	1	934	2149	7966	ENSG00000261737.1	ENST00000565575.1	AL049597.2	AL049597.2-201	Known	Known	None	0.20000000298023224	None	None	None	None
m54284U_191110_105540/60820273/ccs	PB_GM12878_R1	hg38_SIRV	chr17	74776343	74770555	-	7	1876	47630	168604	ENSG00000109065.11	ENST00000580301.5	NAT9	NAT9-210	Known	Known	None	0.30000001192092896	None	None	None	None
m54284U_191110_105540/99287906/ccs	PB_GM12878_R1	hg38_SIRV	chr5	175968295	175959535	-	6	1577	17546	62561	ENSG00000051596.9	ENST00000265097.8	THOC3	THOC3-201	Known	Known	None	0.3499999940395355	None	None	None	None
m54284U_191110_105540/60163070/ccs	PB_GM12878_R1	hg38_SIRV	chr8	73293632	73290646	-	7	828	24890	86755	ENSG00000147604.13	ENST00000352983.6	RPL7	RPL7-201	Known	Known	None	0.30000001192092896	None	None	None	None
4ea0be09-6d1f-4b00-be25-b996cefa62cd	ONT_GM12878_R1	hg38_SIRV	chr1	86704347	86703533	-	1	815	2149	7966	ENSG00000261737.1	ENST00000565575.1	AL049597.2	AL049597.2-201	Known	Known	None	0.6499999761581421	None	None	None	None
m54284U_191110_105540/108266711/ccs	PB_GM12878_R1	hg38_SIRV	chrX	155216462	155239816	+	6	1589	58093	205697	ENSG00000155959.10	ENST00000286428.5	VBP1	VBP1-201	Known	Known	None	0.25	None	None	None	None
m54284U_191110_105540/60163205/ccs	PB_GM12878_R1	hg38_SIRV	chr8	73293632	73290646	-	7	828	24890	86755	ENSG00000147604.13	ENST00000352983.6	RPL7	RPL7-201	Known	Known	None	0.30000001192092896	None	None	None	None
b0feadfc-c17c-4546-aaa6-9f2163296f89	ONT_GM12878_R2	hg38_SIRV	chr1	86704169	86703581	-	1	589	2149	7966	ENSG00000261737.1	ENST00000565575.1	AL049597.2	AL049597.2-201	Known	Known	None	0.30000001192092896	None	None	None	None
m54284U_191110_105540/46074424/ccs	PB_GM12878_R1	hg38_SIRV	chr3	156555116	156542983	-	5	805	11662	42925	ENSG00000114850.6	ENST00000265044.6	SSR3	SSR3-201	Known	Known	None	0.550000011920929	None	None	None	None
m54284U_191111_172039/28052295/ccs	PB_GM12878_R2	hg38_SIRV	chr11	86302235	86345662	+	5	832	32803	113947	ENSG00000149196.15	ENST00000278483.7	HIKESHI	HIKESHI-201	Known	Known	None	0.25	None	None	None	None
m54284U_191110_105540/65601698/ccs	PB_GM12878_R1	hg38_SIRV	chr17	74776335	74770555	-	7	1871	47630	168603	ENSG00000109065.11	ENST00000357814.7	NAT9	NAT9-201	Known	Known	None	0.30000001192092896	None	None	None	None
m54284U_191110_105540/99483667/ccs	PB_GM12878_R1	hg38_SIRV	chr5	175968245	175959535	-	6	1527	17546	62561	ENSG00000051596.9	ENST00000265097.8	THOC3	THOC3-201	Known	Known	None	0.3499999940395355	None	None	None	None
m54284U_191111_172039/87623843/ccs	PB_GM12878_R2	hg38_SIRV	chr2	162344183	162360933	+	8	1410	7994	27751	ENSG00000115271.10	ENST00000437150.6	GCA	GCA-204	Known	Known	None	0.20000000298023224	None	None	None	None
2a4b485e-e9c0-4584-b483-0d84503cc9c8	ONT_GM12878_R1	hg38_SIRV	chr19	48617877	48615324	-	6	605	51381	184542	ENSG00000063177.12	ENST00000084795.9	RPL18	RPL18-201	Known	Known	None	0.10000000149011612	None	None	None	None
m54284U_191110_105540/60164025/ccs	PB_GM12878_R1	hg38_SIRV	chr8	73293632	73290646	-	7	828	24890	86755	ENSG00000147604.13	ENST00000352983.6	RPL7	RPL7-201	Known	Known	None	0.30000001192092896	None	None	None	None
m54284U_191110_105540/108332427/ccs	PB_GM12878_R1	hg38_SIRV	chrX	155216462	155239810	+	6	1583	58093	205697	ENSG00000155959.10	ENST00000286428.5	VBP1	VBP1-201	Known	Known	None	0.4000000059604645	None	None	None	None
m54284U_191110_105540/60295111/ccs	PB_GM12878_R1	hg38_SIRV	chr8	73293632	73290646	-	7	828	24890	86755	ENSG00000147604.13	ENST00000352983.6	RPL7	RPL7-201	Known	Known	None	0.30000001192092896	None	None	None	None
m54284U_191110_105540/103154658/ccs	PB_GM12878_R1	hg38_SIRV	chr5	175968244	175959535	-	6	1526	17546	62561	ENSG00000051596.9	ENST00000265097.8	THOC3	THOC3-201	Known	Known	None	0.3499999940395355	None	None	None	None
m54284U_191110_105540/66847401/ccs	PB_GM12878_R1	hg38_SIRV	chr17	74776361	74770555	-	7	1897	47630	168603	ENSG00000109065.11	ENST00000357814.7	NAT9	NAT9-201	Known	Known	None	0.30000001192092896	None	None	None	None
m54284U_191111_172039/15139215/ccs	PB_GM12878_R2	hg38_SIRV	chr3	156555114	156542983	-	5	803	11662	42925	ENSG00000114850.6	ENST00000265044.6	SSR3	SSR3-201	Known	Known	None	0.550000011920929	None	None	None	None
m54284U_191110_105540/108989133/ccs	PB_GM12878_R1	hg38_SIRV	chrX	155216462	155239810	+	6	1583	58093	205697	ENSG00000155959.10	ENST00000286428.5	VBP1	VBP1-201	Known	Known	None	0.4000000059604645	None	None	None	None
m54284U_191110_105540/33685905/ccs	PB_GM12878_R1	hg38_SIRV	chr1	86704546	86743572	+	9	1789	2150	7969	ENSG00000097033.14	ENST00000370558.8	SH3GLB1	SH3GLB1-201	Known	Known	None	0.30000001192092896	None	None	None	None
m54284U_191110_105540/60623568/ccs	PB_GM12878_R1	hg38_SIRV	chr8	73293632	73290646	-	7	828	24890	86755	ENSG00000147604.13	ENST00000352983.6	RPL7	RPL7-201	Known	Known	None	0.30000001192092896	None	None	None	None
m54284U_191111_172039/69076741/ccs	PB_GM12878_R2	hg38_SIRV	chr11	86302235	86345800	+	5	970	32803	113947	ENSG00000149196.15	ENST00000278483.7	HIKESHI	HIKESHI-201	Known	Known	None	0.550000011920929	None	None	None	None
m54284U_191110_105540/19073354/ccs	PB_GM12878_R1	hg38_SIRV	chr2	162344185	162361120	+	8	1595	7994	27751	ENSG00000115271.10	ENST00000437150.6	GCA	GCA-204	Known	Known	None	0.4000000059604645	None	None	None	None
7abe900c-2c25-4146-8c18-594e40679d0f	ONT_GM12878_R1	hg38_SIRV	chr19	48617876	48615324	-	6	604	51381	184542	ENSG00000063177.12	ENST00000084795.9	RPL18	RPL18-201	Known	Known	None	0.10000000149011612	None	None	None	None
m54284U_191110_105540/60950842/ccs	PB_GM12878_R1	hg38_SIRV	chr8	73293632	73290646	-	7	828	24890	86755	ENSG00000147604.13	ENST00000352983.6	RPL7	RPL7-201	Known	Known	None	0.30000001192092896	None	None	None	None
m54284U_191110_105540/109972244/ccs	PB_GM12878_R1	hg38_SIRV	chrX	155216462	155239810	+	6	1583	58093	205697	ENSG00000155959.10	ENST00000286428.5	VBP1	VBP1-201	Known	Known	None	0.4000000059604645	None	None	None	None
m54284U_191110_105540/104268716/ccs	PB_GM12878_R1	hg38_SIRV	chr5	175968267	175959535	-	6	1549	17546	62561	ENSG00000051596.9	ENST00000265097.8	THOC3	THOC3-201	Known	Known	None	0.3499999940395355	None	None	None	None
m54284U_191110_105540/73270942/ccs	PB_GM12878_R1	hg38_SIRV	chr17	74776336	74770555	-	7	1869	47630	168604	ENSG00000109065.11	ENST00000580301.5	NAT9	NAT9-210	Known	Known	None	0.30000001192092896	None	None	None	None
m54284U_191110_105540/61211518/ccs	PB_GM12878_R1	hg38_SIRV	chr8	73293632	73290646	-	7	828	24890	86755	ENSG00000147604.13	ENST00000352983.6	RPL7	RPL7-201	Known	Known	None	0.30000001192092896	None	None	None	None
m54284U_191111_172039/19663616/ccs	PB_GM12878_R2	hg38_SIRV	chr3	156555116	156542983	-	5	805	11662	42925	ENSG00000114850.6	ENST00000265044.6	SSR3	SSR3-201	Known	Known	None	0.550000011920929	None	None	None	None
m54284U_191110_105540/110429057/ccs	PB_GM12878_R1	hg38_SIRV	chrX	155216462	155239510	+	6	1283	58093	205697	ENSG00000155959.10	ENST00000286428.5	VBP1	VBP1-201	Known	Known	None	0.3499999940395355	None	None	None	None
m54284U_191110_105540/985879/ccs	PB_GM12878_R1	hg38_SIRV	chr1	86704547	86743584	+	9	1800	2150	7969	ENSG00000097033.14	ENST00000370558.8	SH3GLB1	SH3GLB1-201	Known	Known	None	0.30000001192092896	None	None	None	None
m54284U_191111_172039/73794192/ccs	PB_GM12878_R2	hg38_SIRV	chr11	86302235	86345924	+	5	1094	32803	113947	ENSG00000149196.15	ENST00000278483.7	HIKESHI	HIKESHI-201	Known	Known	None	0.3499999940395355	None	None	None	None
m54284U_191110_105540/61278496/ccs	PB_GM12878_R1	hg38_SIRV	chr8	73293632	73290646	-	7	828	24890	86755	ENSG00000147604.13	ENST00000352983.6	RPL7	RPL7-201	Known	Known	None	0.30000001192092896	None	None	None	None
7e85bb66-7466-4023-9379-af5401a55b59	ONT_GM12878_R2	hg38_SIRV	chr19	48619165	48615324	-	7	637	51381	184539	ENSG00000063177.12	ENST00000549920.5	RPL18	RPL18-208	Known	Known	None	0.10000000149011612	None	None	None	None
m54284U_191110_105540/106825680/ccs	PB_GM12878_R1	hg38_SIRV	chr5	175968242	175959536	-	6	1644	17546	514861	ENSG00000051596.9	ENCODEHT000514861	THOC3	ENCODEHT000514861	Known	NIC	None	0.3499999940395355	None	None	None	None
m54284U_191110_105540/36766335/ccs	PB_GM12878_R1	hg38_SIRV	chr2	162344185	162360419	+	8	894	7994	27751	ENSG00000115271.10	ENST00000437150.6	GCA	GCA-204	Known	Known	None	0.25	None	None	None	None
m54284U_191110_105540/75958936/ccs	PB_GM12878_R1	hg38_SIRV	chr17	74776334	74770550	-	7	1860	47630	515238	ENSG00000109065.11	ENCODEHT000515238	NAT9	ENCODEHT000515238	Known	NIC	None	0.30000001192092896	None	None	None	None
m54284U_191110_105540/111149966/ccs	PB_GM12878_R1	hg38_SIRV	chrX	155216462	155239808	+	6	1581	58093	205697	ENSG00000155959.10	ENST00000286428.5	VBP1	VBP1-201	Known	Known	None	0.4000000059604645	None	None	None	None
m54284U_191110_105540/61540260/ccs	PB_GM12878_R1	hg38_SIRV	chr8	73293632	73290646	-	7	828	24890	86755	ENSG00000147604.13	ENST00000352983.6	RPL7	RPL7-201	Known	Known	None	0.30000001192092896	None	None	None	None
m54284U_191111_172039/160235676/ccs	PB_GM12878_R2	hg38_SIRV	chr3	156555146	156542983	-	5	835	11662	42925	ENSG00000114850.6	ENST00000265044.6	SSR3	SSR3-201	Known	Known	None	0.550000011920929	None	None	None	None
m54284U_191110_105540/61670866/ccs	PB_GM12878_R1	hg38_SIRV	chr8	73293633	73290646	-	7	829	24890	86755	ENSG00000147604.13	ENST00000352983.6	RPL7	RPL7-201	Known	Known	None	0.30000001192092896	None	None	None	None
m54284U_191110_105540/108594242/ccs	PB_GM12878_R1	hg38_SIRV	chr5	175968272	175959536	-	6	1674	17546	514861	ENSG00000051596.9	ENCODEHT000514861	THOC3	ENCODEHT000514861	Known	NIC	None	0.3499999940395355	None	None	None	None
m54284U_191110_105540/111739234/ccs	PB_GM12878_R1	hg38_SIRV	chrX	155216462	155239810	+	6	1583	58093	205697	ENSG00000155959.10	ENST00000286428.5	VBP1	VBP1-201	Known	Known	None	0.4000000059604645	None	None	None	None
m54284U_191111_172039/123013775/ccs	PB_GM12878_R2	hg38_SIRV	chr11	86302235	86345942	+	5	2108	32803	515275	ENSG00000149196.15	ENCODEHT000515275	HIKESHI	ENCODEHT000515275	Known	ISM	Prefix	0.30000001192092896	None	None	None	None
m54284U_191110_105540/45353766/ccs	PB_GM12878_R1	hg38_SIRV	chr1	86704547	86744143	+	9	2359	2150	7969	ENSG00000097033.14	ENST00000370558.8	SH3GLB1	SH3GLB1-201	Known	Known	None	0.5	None	None	None	None
m54284U_191110_105540/79169656/ccs	PB_GM12878_R1	hg38_SIRV	chr17	74776330	74770555	-	7	1863	47630	168604	ENSG00000109065.11	ENST00000580301.5	NAT9	NAT9-210	Known	Known	None	0.30000001192092896	None	None	None	None
3fc84938-4eff-4e6e-b65c-66edb940bb6b	ONT_GM12878_R2	hg38_SIRV	chr19	48619164	48615324	-	7	636	51381	184539	ENSG00000063177.12	ENST00000549920.5	RPL18	RPL18-208	Known	Known	None	0.10000000149011612	None	None	None	None
baef3a6e-aefb-42c2-b088-c25ef1c282de	ONT_GM12878_R1	hg38_SIRV	chr11	86302235	86345643	+	5	753	32803	515276	ENSG00000149196.15	ENCODEHT000515276	HIKESHI	ENCODEHT000515276	Known	NNC	None	0.5	None	None	None	None
m54284U_191110_105540/61737271/ccs	PB_GM12878_R1	hg38_SIRV	chr8	73293632	73290646	-	7	828	24890	86755	ENSG00000147604.13	ENST00000352983.6	RPL7	RPL7-201	Known	Known	None	0.30000001192092896	None	None	None	None
m54284U_191110_105540/112592163/ccs	PB_GM12878_R1	hg38_SIRV	chr2	162344185	162361120	+	7	1931	7994	27754	ENSG00000115271.10	ENST00000487445.6	GCA	GCA-210	Known	Known	None	0.4000000059604645	None	None	None	None
m54284U_191110_105540/111935833/ccs	PB_GM12878_R1	hg38_SIRV	chrX	155216462	155239810	+	6	1583	58093	205697	ENSG00000155959.10	ENST00000286428.5	VBP1	VBP1-201	Known	Known	None	0.4000000059604645	None	None	None	None
m54284U_191110_105540/81594704/ccs	PB_GM12878_R1	hg38_SIRV	chr3	156555153	156542984	-	5	841	11662	42925	ENSG00000114850.6	ENST00000265044.6	SSR3	SSR3-201	Known	Known	None	0.6000000238418579	None	None	None	None
m54284U_191110_105540/62129470/ccs	PB_GM12878_R1	hg38_SIRV	chr8	73293629	73290646	-	7	825	24890	86755	ENSG00000147604.13	ENST00000352983.6	RPL7	RPL7-201	Known	Known	None	0.30000001192092896	None	None	None	None
m54284U_191110_105540/115409607/ccs	PB_GM12878_R1	hg38_SIRV	chr5	175968267	175959535	-	6	1549	17546	62561	ENSG00000051596.9	ENST00000265097.8	THOC3	THOC3-201	Known	Known	None	0.3499999940395355	None	None	None	None
m54284U_191110_105540/79299346/ccs	PB_GM12878_R1	hg38_SIRV	chr17	74776330	74770547	-	7	1862	47630	515258	ENSG00000109065.11	ENCODEHT000515258	NAT9	ENCODEHT000515258	Known	NIC	None	0.30000001192092896	None	None	None	None
m54284U_191110_105540/62587592/ccs	PB_GM12878_R1	hg38_SIRV	chr8	73293632	73290646	-	7	828	24890	86755	ENSG00000147604.13	ENST00000352983.6	RPL7	RPL7-201	Known	Known	None	0.30000001192092896	None	None	None	None
m54284U_191110_105540/112133973/ccs	PB_GM12878_R1	hg38_SIRV	chrX	155216462	155239810	+	6	1583	58093	205697	ENSG00000155959.10	ENST00000286428.5	VBP1	VBP1-201	Known	Known	None	0.4000000059604645	None	None	None	None
m54284U_191111_172039/128781085/ccs	PB_GM12878_R2	hg38_SIRV	chr1	86704547	86743586	+	9	1802	2150	7969	ENSG00000097033.14	ENST00000370558.8	SH3GLB1	SH3GLB1-201	Known	Known	None	0.30000001192092896	None	None	None	None
e935942f-4ad0-4a20-8525-fc73c03fe029	ONT_GM12878_R2	hg38_SIRV	chr19	48617877	48615324	-	6	612	51381	184542	ENSG00000063177.12	ENST00000084795.9	RPL18	RPL18-201	Known	Known	None	0.10000000149011612	None	None	None	None
c5feaef1-31ed-4197-a9ee-4484c3618d9d	ONT_GM12878_R2	hg38_SIRV	chr11	86302235	86345614	+	5	784	32803	113947	ENSG00000149196.15	ENST00000278483.7	HIKESHI	HIKESHI-201	Known	Known	None	0.30000001192092896	None	None	None	None
m54284U_191110_105540/62850081/ccs	PB_GM12878_R1	hg38_SIRV	chr8	73293632	73290646	-	7	828	24890	86755	ENSG00000147604.13	ENST00000352983.6	RPL7	RPL7-201	Known	Known	None	0.30000001192092896	None	None	None	None
m54284U_191111_172039/112527139/ccs	PB_GM12878_R2	hg38_SIRV	chr3	156555114	156542997	-	5	789	11662	42925	ENSG00000114850.6	ENST00000265044.6	SSR3	SSR3-201	Known	Known	None	0.4000000059604645	None	None	None	None
m54284U_191110_105540/116197896/ccs	PB_GM12878_R1	hg38_SIRV	chr5	175968244	175959535	-	6	1526	17546	62561	ENSG00000051596.9	ENST00000265097.8	THOC3	THOC3-201	Known	Known	None	0.3499999940395355	None	None	None	None
m54284U_191110_105540/131532395/ccs	PB_GM12878_R1	hg38_SIRV	chr2	162344185	162361117	+	8	1592	7994	27751	ENSG00000115271.10	ENST00000437150.6	GCA	GCA-204	Known	Known	None	0.30000001192092896	None	None	None	None
m54284U_191110_105540/112396743/ccs	PB_GM12878_R1	hg38_SIRV	chrX	155216462	155239810	+	6	1583	58093	205697	ENSG00000155959.10	ENST00000286428.5	VBP1	VBP1-201	Known	Known	None	0.4000000059604645	None	None	None	None
m54284U_191110_105540/84345564/ccs	PB_GM12878_R1	hg38_SIRV	chr17	74776335	74770555	-	7	1868	47630	168604	ENSG00000109065.11	ENST00000580301.5	NAT9	NAT9-210	Known	Known	None	0.30000001192092896	None	None	None	None
m54284U_191110_105540/63045972/ccs	PB_GM12878_R1	hg38_SIRV	chr8	73293632	73290646	-	7	828	24890	86755	ENSG00000147604.13	ENST00000352983.6	RPL7	RPL7-201	Known	Known	None	0.30000001192092896	None	None	None	None
m54284U_191110_105540/114624553/ccs	PB_GM12878_R1	hg38_SIRV	chrX	155216462	155239814	+	6	1587	58093	205697	ENSG00000155959.10	ENST00000286428.5	VBP1	VBP1-201	Known	Known	None	0.20000000298023224	None	None	None	None
m54284U_191111_172039/124322525/ccs	PB_GM12878_R2	hg38_SIRV	chr1	86704549	86744696	+	9	2910	2150	7969	ENSG00000097033.14	ENST00000370558.8	SH3GLB1	SH3GLB1-201	Known	Known	None	0.6499999761581421	None	None	None	None
m54284U_191110_105540/63374802/ccs	PB_GM12878_R1	hg38_SIRV	chr8	73293632	73290646	-	7	828	24890	86755	ENSG00000147604.13	ENST00000352983.6	RPL7	RPL7-201	Known	Known	None	0.30000001192092896	None	None	None	None
m54284U_191110_105540/116918926/ccs	PB_GM12878_R1	hg38_SIRV	chr5	175968266	175959535	-	6	1548	17546	62561	ENSG00000051596.9	ENST00000265097.8	THOC3	THOC3-201	Known	Known	None	0.3499999940395355	None	None	None	None
m54284U_191110_105540/21431924/ccs	PB_GM12878_R1	hg38_SIRV	chr11	86302236	86345660	+	5	829	32803	113947	ENSG00000149196.15	ENST00000278483.7	HIKESHI	HIKESHI-201	Known	Known	None	0.25	None	None	None	None
m54284U_191110_105540/87622073/ccs	PB_GM12878_R1	hg38_SIRV	chr17	74776337	74770555	-	7	1870	47630	168604	ENSG00000109065.11	ENST00000580301.5	NAT9	NAT9-210	Known	Known	None	0.30000001192092896	None	None	None	None
ec8d02d8-0640-4015-985f-05eaccf7d8e6	ONT_GM12878_R1	hg38_SIRV	chr3	156555105	156543002	-	5	775	11662	42925	ENSG00000114850.6	ENST00000265044.6	SSR3	SSR3-201	Known	Known	None	0.30000001192092896	None	None	None	None
8910b24d-05a5-4b97-811a-e47d8266b84a	ONT_GM12878_R2	hg38_SIRV	chr19	48616747	48615324	-	4	340	51381	515277	ENSG00000063177.12	ENCODEHT000515277	RPL18	ENCODEHT000515277	Known	ISM	Suffix	0.10000000149011612	None	None	None	None
m54284U_191110_105540/63375463/ccs	PB_GM12878_R1	hg38_SIRV	chr8	73294123	73290646	-	7	1084	24890	511196	ENSG00000147604.13	ENCODEHT000511196	RPL7	ENCODEHT000511196	Known	NIC	None	0.30000001192092896	None	None	None	None
m54284U_191110_105540/114820178/ccs	PB_GM12878_R1	hg38_SIRV	chrX	155216462	155239809	+	6	1582	58093	205697	ENSG00000155959.10	ENST00000286428.5	VBP1	VBP1-201	Known	Known	None	0.4000000059604645	None	None	None	None
m54284U_191110_105540/151653043/ccs	PB_GM12878_R1	hg38_SIRV	chr2	162344185	162360426	+	8	901	7994	27751	ENSG00000115271.10	ENST00000437150.6	GCA	GCA-204	Known	Known	None	0.25	None	None	None	None
m54284U_191110_105540/63439285/ccs	PB_GM12878_R1	hg38_SIRV	chr8	73293629	73290646	-	7	825	24890	86755	ENSG00000147604.13	ENST00000352983.6	RPL7	RPL7-201	Known	Known	None	0.30000001192092896	None	None	None	None
m54284U_191110_105540/117573312/ccs	PB_GM12878_R1	hg38_SIRV	chr5	175965309	175959536	-	4	937	17546	514874	ENSG00000051596.9	ENCODEHT000514874	THOC3	ENCODEHT000514874	Known	ISM	Suffix	0.3499999940395355	None	None	None	None
m54284U_191110_105540/87952040/ccs	PB_GM12878_R1	hg38_SIRV	chr17	74776340	74770555	-	7	1876	47630	168603	ENSG00000109065.11	ENST00000357814.7	NAT9	NAT9-201	Known	Known	None	0.30000001192092896	None	None	None	None
m54284U_191110_105540/115148158/ccs	PB_GM12878_R1	hg38_SIRV	chrX	155216462	155239810	+	6	1583	58093	205697	ENSG00000155959.10	ENST00000286428.5	VBP1	VBP1-201	Known	Known	None	0.4000000059604645	None	None	None	None
a5e334d6-50f8-4792-824d-db0f2478d973	ONT_GM12878_R1	hg38_SIRV	chr1	86704563	86743311	+	9	1511	2150	7969	ENSG00000097033.14	ENST00000370558.8	SH3GLB1	SH3GLB1-201	Known	Known	None	0.20000000298023224	None	None	None	None
m54284U_191110_105540/63439882/ccs	PB_GM12878_R1	hg38_SIRV	chr8	73293632	73290646	-	7	828	24890	86755	ENSG00000147604.13	ENST00000352983.6	RPL7	RPL7-201	Known	Known	None	0.30000001192092896	None	None	None	None
6815f359-666b-4de8-9dd8-3b62406a8157	ONT_GM12878_R2	hg38_SIRV	chr3	156555105	156543002	-	5	775	11662	42925	ENSG00000114850.6	ENST00000265044.6	SSR3	SSR3-201	Known	Known	None	0.30000001192092896	None	None	None	None
m54284U_191110_105540/42926111/ccs	PB_GM12878_R1	hg38_SIRV	chr11	86302236	86345662	+	5	831	32803	113947	ENSG00000149196.15	ENST00000278483.7	HIKESHI	HIKESHI-201	Known	Known	None	0.25	None	None	None	None
1f56f897-da6b-4f09-9cd9-b32c4c0fee1a	ONT_GM12878_R1	hg38_SIRV	chr19	48619163	48615325	-	7	634	51381	184539	ENSG00000063177.12	ENST00000549920.5	RPL18	RPL18-208	Known	Known	None	0.10000000149011612	None	None	None	None
m54284U_191110_105540/63505551/ccs	PB_GM12878_R1	hg38_SIRV	chr8	73293632	73290646	-	7	828	24890	86755	ENSG00000147604.13	ENST00000352983.6	RPL7	RPL7-201	Known	Known	None	0.30000001192092896	None	None	None	None
m54284U_191110_105540/122160414/ccs	PB_GM12878_R1	hg38_SIRV	chr5	175968234	175959535	-	6	1516	17546	62561	ENSG00000051596.9	ENST00000265097.8	THOC3	THOC3-201	Known	Known	None	0.3499999940395355	None	None	None	None
m54284U_191110_105540/117703520/ccs	PB_GM12878_R1	hg38_SIRV	chrX	155216462	155239808	+	6	1581	58093	205697	ENSG00000155959.10	ENST00000286428.5	VBP1	VBP1-201	Known	Known	None	0.4000000059604645	None	None	None	None
m54284U_191111_172039/29821076/ccs	PB_GM12878_R2	hg38_SIRV	chr2	162344185	162361116	+	8	1591	7994	27751	ENSG00000115271.10	ENST00000437150.6	GCA	GCA-204	Known	Known	None	0.30000001192092896	None	None	None	None
m54284U_191110_105540/91422787/ccs	PB_GM12878_R1	hg38_SIRV	chr17	74776346	74770555	-	6	2493	47630	515278	ENSG00000109065.11	ENCODEHT000515278	NAT9	ENCODEHT000515278	Known	NIC	None	0.30000001192092896	None	None	None	None
m54284U_191110_105540/63505763/ccs	PB_GM12878_R1	hg38_SIRV	chr8	73293632	73290646	-	7	828	24890	86755	ENSG00000147604.13	ENST00000352983.6	RPL7	RPL7-201	Known	Known	None	0.30000001192092896	None	None	None	None
m54284U_191110_105540/23069138/ccs	PB_GM12878_R1	hg38_SIRV	chr1	86704573	86743585	+	9	1775	2150	7969	ENSG00000097033.14	ENST00000370558.8	SH3GLB1	SH3GLB1-201	Known	Known	None	0.30000001192092896	None	None	None	None
7b8f374b-0768-4300-bfd2-a11c66bd2896	ONT_GM12878_R1	hg38_SIRV	chr3	156555094	156543003	-	5	751	11662	42925	ENSG00000114850.6	ENST00000265044.6	SSR3	SSR3-201	Known	Known	None	0.30000001192092896	None	None	None	None
m54284U_191110_105540/118227060/ccs	PB_GM12878_R1	hg38_SIRV	chrX	155216462	155239810	+	6	1583	58093	205697	ENSG00000155959.10	ENST00000286428.5	VBP1	VBP1-201	Known	Known	None	0.4000000059604645	None	None	None	None
m54284U_191110_105540/74842812/ccs	PB_GM12878_R1	hg38_SIRV	chr11	86302236	86345662	+	4	1693	32803	113946	ENSG00000149196.15	ENST00000533986.5	HIKESHI	HIKESHI-207	Known	Known	None	0.25	None	None	None	None
m54284U_191110_105540/105711737/ccs	PB_GM12878_R1	hg38_SIRV	chr11	86302236	86345664	+	5	830	32803	515279	ENSG00000149196.15	ENCODEHT000515279	HIKESHI	ENCODEHT000515279	Known	NNC	None	0.20000000298023224	None	None	None	None
m54284U_191110_105540/128780927/ccs	PB_GM12878_R1	hg38_SIRV	chr5	175968291	175959535	-	6	1573	17546	62561	ENSG00000051596.9	ENST00000265097.8	THOC3	THOC3-201	Known	Known	None	0.3499999940395355	None	None	None	None
m54284U_191110_105540/63636576/ccs	PB_GM12878_R1	hg38_SIRV	chr8	73293632	73290646	-	7	828	24890	86755	ENSG00000147604.13	ENST00000352983.6	RPL7	RPL7-201	Known	Known	None	0.30000001192092896	None	None	None	None
99d24e6e-fc1c-42d7-be8b-a2855743d635	ONT_GM12878_R1	hg38_SIRV	chr19	48619167	48615325	-	7	638	51381	184539	ENSG00000063177.12	ENST00000549920.5	RPL18	RPL18-208	Known	Known	None	0.10000000149011612	None	None	None	None
m54284U_191110_105540/120914355/ccs	PB_GM12878_R1	hg38_SIRV	chrX	155216462	155239810	+	6	1583	58093	205697	ENSG00000155959.10	ENST00000286428.5	VBP1	VBP1-201	Known	Known	None	0.4000000059604645	None	None	None	None
m54284U_191111_172039/30803667/ccs	PB_GM12878_R2	hg38_SIRV	chr2	162344185	162360932	+	8	1407	7994	27751	ENSG00000115271.10	ENST00000437150.6	GCA	GCA-204	Known	Known	None	0.15000000596046448	None	None	None	None
m54284U_191110_105540/63767314/ccs	PB_GM12878_R1	hg38_SIRV	chr8	73293633	73290646	-	7	829	24890	86755	ENSG00000147604.13	ENST00000352983.6	RPL7	RPL7-201	Known	Known	None	0.30000001192092896	None	None	None	None
m54284U_191110_105540/94701343/ccs	PB_GM12878_R1	hg38_SIRV	chr17	74776333	74770555	-	7	1866	47630	168604	ENSG00000109065.11	ENST00000580301.5	NAT9	NAT9-210	Known	Known	None	0.30000001192092896	None	None	None	None
m54284U_191110_105540/97910846/ccs	PB_GM12878_R1	hg38_SIRV	chr17	74771289	74770555	-	1	730	47630	515195	ENSG00000109065.11	ENCODEHT000515195	NAT9	ENCODEHT000515195	Known	Genomic	None	0.30000001192092896	None	None	None	None
a458124d-cc29-459e-82b7-1c09deb73927	ONT_GM12878_R1	hg38_SIRV	chr3	156555103	156543003	-	5	760	11662	42925	ENSG00000114850.6	ENST00000265044.6	SSR3	SSR3-201	Known	Known	None	0.30000001192092896	None	None	None	None
m54284U_191110_105540/130483610/ccs	PB_GM12878_R1	hg38_SIRV	chr5	175968266	175959535	-	6	1548	17546	62561	ENSG00000051596.9	ENST00000265097.8	THOC3	THOC3-201	Known	Known	None	0.3499999940395355	None	None	None	None
m54284U_191110_105540/62786310/ccs	PB_GM12878_R1	hg38_SIRV	chr1	86704573	86743314	+	9	1504	2150	7969	ENSG00000097033.14	ENST00000370558.8	SH3GLB1	SH3GLB1-201	Known	Known	None	0.25	None	None	None	None
m54284U_191110_105540/64489072/ccs	PB_GM12878_R1	hg38_SIRV	chr8	73293633	73290646	-	7	829	24890	86755	ENSG00000147604.13	ENST00000352983.6	RPL7	RPL7-201	Known	Known	None	0.30000001192092896	None	None	None	None
m54284U_191110_105540/120981561/ccs	PB_GM12878_R1	hg38_SIRV	chrX	155216462	155239810	+	6	1583	58093	205697	ENSG00000155959.10	ENST00000286428.5	VBP1	VBP1-201	Known	Known	None	0.4000000059604645	None	None	None	None
m54284U_191110_105540/116131358/ccs	PB_GM12878_R1	hg38_SIRV	chr11	86302236	86345923	+	5	1092	32803	113947	ENSG00000149196.15	ENST00000278483.7	HIKESHI	HIKESHI-201	Known	Known	None	0.4000000059604645	None	None	None	None
d0e596be-6070-47b5-9769-9fac8d3e5221	ONT_GM12878_R1	hg38_SIRV	chr19	48619165	48615325	-	7	636	51381	184539	ENSG00000063177.12	ENST00000549920.5	RPL18	RPL18-208	Known	Known	None	0.10000000149011612	None	None	None	None
m54284U_191110_105540/64489539/ccs	PB_GM12878_R1	hg38_SIRV	chr8	73293632	73290646	-	7	828	24890	86755	ENSG00000147604.13	ENST00000352983.6	RPL7	RPL7-201	Known	Known	None	0.30000001192092896	None	None	None	None
m54284U_191110_105540/102370067/ccs	PB_GM12878_R1	hg38_SIRV	chr17	74776338	74770555	-	7	1871	47630	168604	ENSG00000109065.11	ENST00000580301.5	NAT9	NAT9-210	Known	Known	None	0.30000001192092896	None	None	None	None
m54284U_191110_105540/131008556/ccs	PB_GM12878_R1	hg38_SIRV	chr5	175968238	175959535	-	6	1520	17546	62561	ENSG00000051596.9	ENST00000265097.8	THOC3	THOC3-201	Known	Known	None	0.3499999940395355	None	None	None	None
m54284U_191110_105540/122028927/ccs	PB_GM12878_R1	hg38_SIRV	chrX	155216462	155239808	+	6	1581	58093	205697	ENSG00000155959.10	ENST00000286428.5	VBP1	VBP1-201	Known	Known	None	0.4000000059604645	None	None	None	None
m54284U_191111_172039/87228758/ccs	PB_GM12878_R2	hg38_SIRV	chr2	162344185	162361119	+	8	1594	7994	27751	ENSG00000115271.10	ENST00000437150.6	GCA	GCA-204	Known	Known	None	0.3499999940395355	None	None	None	None
m54284U_191110_105540/64553294/ccs	PB_GM12878_R1	hg38_SIRV	chr8	73293632	73290646	-	7	828	24890	86755	ENSG00000147604.13	ENST00000352983.6	RPL7	RPL7-201	Known	Known	None	0.30000001192092896	None	None	None	None
c42e038c-c21e-475d-8862-28d7ea340b89	ONT_GM12878_R2	hg38_SIRV	chr3	156555114	156543003	-	5	783	11662	42925	ENSG00000114850.6	ENST00000265044.6	SSR3	SSR3-201	Known	Known	None	0.30000001192092896	None	None	None	None
m54284U_191110_105540/74647366/ccs	PB_GM12878_R1	hg38_SIRV	chr1	86704573	86743584	+	9	1774	2150	7969	ENSG00000097033.14	ENST00000370558.8	SH3GLB1	SH3GLB1-201	Known	Known	None	0.30000001192092896	None	None	None	None
m54284U_191110_105540/65078337/ccs	PB_GM12878_R1	hg38_SIRV	chr8	73293632	73290646	-	7	828	24890	86755	ENSG00000147604.13	ENST00000352983.6	RPL7	RPL7-201	Known	Known	None	0.30000001192092896	None	None	None	None
m54284U_191110_105540/122751257/ccs	PB_GM12878_R1	hg38_SIRV	chrX	155216462	155239809	+	6	1582	58093	205697	ENSG00000155959.10	ENST00000286428.5	VBP1	VBP1-201	Known	Known	None	0.4000000059604645	None	None	None	None
m54284U_191111_172039/6490678/ccs	PB_GM12878_R2	hg38_SIRV	chr11	86302236	86345923	+	5	1092	32803	113947	ENSG00000149196.15	ENST00000278483.7	HIKESHI	HIKESHI-201	Known	Known	None	0.4000000059604645	None	None	None	None
28948021-4d5d-4de6-95d9-a7772fe4771f	ONT_GM12878_R1	hg38_SIRV	chr19	48619166	48615325	-	7	637	51381	184539	ENSG00000063177.12	ENST00000549920.5	RPL18	RPL18-208	Known	Known	None	0.10000000149011612	None	None	None	None
m54284U_191110_105540/131991234/ccs	PB_GM12878_R1	hg38_SIRV	chr5	175968266	175959535	-	6	1548	17546	62561	ENSG00000051596.9	ENST00000265097.8	THOC3	THOC3-201	Known	Known	None	0.3499999940395355	None	None	None	None
m54284U_191110_105540/102893333/ccs	PB_GM12878_R1	hg38_SIRV	chr17	74776338	74770555	-	7	1871	47630	168604	ENSG00000109065.11	ENST00000580301.5	NAT9	NAT9-210	Known	Known	None	0.30000001192092896	None	None	None	None
m54284U_191110_105540/65078891/ccs	PB_GM12878_R1	hg38_SIRV	chr8	73293632	73290646	-	7	828	24890	86755	ENSG00000147604.13	ENST00000352983.6	RPL7	RPL7-201	Known	Known	None	0.30000001192092896	None	None	None	None
8317a903-22a8-443d-b231-6c2f99f48ba4	ONT_GM12878_R2	hg38_SIRV	chr3	156555094	156543003	-	5	763	11662	42925	ENSG00000114850.6	ENST00000265044.6	SSR3	SSR3-201	Known	Known	None	0.30000001192092896	None	None	None	None
m54284U_191110_105540/123012587/ccs	PB_GM12878_R1	hg38_SIRV	chrX	155216462	155239810	+	6	1583	58093	205697	ENSG00000155959.10	ENST00000286428.5	VBP1	VBP1-201	Known	Known	None	0.4000000059604645	None	None	None	None
m54284U_191111_172039/99813820/ccs	PB_GM12878_R2	hg38_SIRV	chr2	162344185	162361115	+	8	1590	7994	27751	ENSG00000115271.10	ENST00000437150.6	GCA	GCA-204	Known	Known	None	0.3499999940395355	None	None	None	None
m54284U_191110_105540/65472951/ccs	PB_GM12878_R1	hg38_SIRV	chr8	73293632	73290646	-	7	828	24890	86755	ENSG00000147604.13	ENST00000352983.6	RPL7	RPL7-201	Known	Known	None	0.30000001192092896	None	None	None	None
m54284U_191111_172039/108200181/ccs	PB_GM12878_R2	hg38_SIRV	chr1	86704573	86743317	+	9	1507	2150	7969	ENSG00000097033.14	ENST00000370558.8	SH3GLB1	SH3GLB1-201	Known	Known	None	0.30000001192092896	None	None	None	None
m54284U_191110_105540/138806586/ccs	PB_GM12878_R1	hg38_SIRV	chr5	175968238	175959535	-	6	1520	17546	62561	ENSG00000051596.9	ENST00000265097.8	THOC3	THOC3-201	Known	Known	None	0.3499999940395355	None	None	None	None
m54284U_191110_105540/112068316/ccs	PB_GM12878_R1	hg38_SIRV	chr17	74776336	74770555	-	7	2014	47630	168609	ENSG00000109065.11	ENST00000582870.5	NAT9	NAT9-220	Known	Known	None	0.30000001192092896	None	None	None	None
m54284U_191110_105540/65800741/ccs	PB_GM12878_R1	hg38_SIRV	chr8	73293632	73290646	-	7	828	24890	86755	ENSG00000147604.13	ENST00000352983.6	RPL7	RPL7-201	Known	Known	None	0.30000001192092896	None	None	None	None
m54284U_191110_105540/123012735/ccs	PB_GM12878_R1	hg38_SIRV	chrX	155216462	155239826	+	6	1599	58093	205697	ENSG00000155959.10	ENST00000286428.5	VBP1	VBP1-201	Known	Known	None	0.15000000596046448	None	None	None	None
m54284U_191111_172039/25690712/ccs	PB_GM12878_R2	hg38_SIRV	chr11	86302236	86345923	+	5	1092	32803	113947	ENSG00000149196.15	ENST00000278483.7	HIKESHI	HIKESHI-201	Known	Known	None	0.4000000059604645	None	None	None	None
8aa6db37-dd41-4f28-b6d3-01fb2a94aa91	ONT_GM12878_R2	hg38_SIRV	chr19	48619160	48615325	-	7	631	51381	184539	ENSG00000063177.12	ENST00000549920.5	RPL18	RPL18-208	Known	Known	None	0.10000000149011612	None	None	None	None
d884c5db-2ca2-4c81-9ebb-2405a791388e	ONT_GM12878_R1	hg38_SIRV	chr3	156555112	156543004	-	5	771	11662	514844	ENSG00000114850.6	ENCODEHT000514844	SSR3	ENCODEHT000514844	Known	NNC	None	0.25	None	None	None	None
m54284U_191110_105540/65996728/ccs	PB_GM12878_R1	hg38_SIRV	chr8	73293632	73290646	-	7	828	24890	86755	ENSG00000147604.13	ENST00000352983.6	RPL7	RPL7-201	Known	Known	None	0.30000001192092896	None	None	None	None
m54284U_191110_105540/123209009/ccs	PB_GM12878_R1	hg38_SIRV	chrX	155216462	155239809	+	6	1582	58093	205697	ENSG00000155959.10	ENST00000286428.5	VBP1	VBP1-201	Known	Known	None	0.4000000059604645	None	None	None	None
m54284U_191111_172039/118751435/ccs	PB_GM12878_R2	hg38_SIRV	chr2	162344185	162361119	+	8	1594	7994	27751	ENSG00000115271.10	ENST00000437150.6	GCA	GCA-204	Known	Known	None	0.3499999940395355	None	None	None	None
m54284U_191110_105540/140773657/ccs	PB_GM12878_R1	hg38_SIRV	chr5	175968266	175959535	-	6	1548	17546	62561	ENSG00000051596.9	ENST00000265097.8	THOC3	THOC3-201	Known	Known	None	0.3499999940395355	None	None	None	None
m54284U_191110_105540/113180672/ccs	PB_GM12878_R1	hg38_SIRV	chr17	74776330	74770555	-	7	1886	47630	515280	ENSG00000109065.11	ENCODEHT000515280	NAT9	ENCODEHT000515280	Known	NIC	None	0.30000001192092896	None	None	None	None
m54284U_191110_105540/71304037/ccs	PB_GM12878_R1	hg38_SIRV	chr1	86704577	86743320	+	9	1506	2150	7969	ENSG00000097033.14	ENST00000370558.8	SH3GLB1	SH3GLB1-201	Known	Known	None	0.30000001192092896	None	None	None	None
m54284U_191110_105540/66324300/ccs	PB_GM12878_R1	hg38_SIRV	chr8	73293632	73290646	-	7	828	24890	86755	ENSG00000147604.13	ENST00000352983.6	RPL7	RPL7-201	Known	Known	None	0.30000001192092896	None	None	None	None
db053842-6c39-47de-adf2-5aab95760567	ONT_GM12878_R1	hg38_SIRV	chr3	156543839	156543004	-	1	836	11662	515281	ENSG00000114850.6	ENCODEHT000515281	SSR3	ENCODEHT000515281	Known	Genomic	None	0.25	None	None	None	None
m54284U_191110_105540/100467443/ccs	PB_GM12878_R1	hg38_SIRV	chr1	86704577	86743579	+	9	1761	2150	515282	ENSG00000097033.14	ENCODEHT000515282	SH3GLB1	ENCODEHT000515282	Known	NNC	None	0.30000001192092896	None	None	None	None
m54284U_191111_172039/45417148/ccs	PB_GM12878_R2	hg38_SIRV	chr11	86302250	86345662	+	6	935	32803	515199	ENSG00000149196.15	ENCODEHT000515199	HIKESHI	ENCODEHT000515199	Known	NIC	None	0.25	None	None	None	None
a36e5e63-536d-4247-b1e7-8a55ca069d9b	ONT_GM12878_R2	hg38_SIRV	chr19	48619165	48615325	-	7	636	51381	184539	ENSG00000063177.12	ENST00000549920.5	RPL18	RPL18-208	Known	Known	None	0.10000000149011612	None	None	None	None
m54284U_191110_105540/124324279/ccs	PB_GM12878_R1	hg38_SIRV	chrX	155216462	155239808	+	6	1581	58093	205697	ENSG00000155959.10	ENST00000286428.5	VBP1	VBP1-201	Known	Known	None	0.4000000059604645	None	None	None	None
m54284U_191110_105540/66324321/ccs	PB_GM12878_R1	hg38_SIRV	chr8	73293629	73290646	-	7	825	24890	86755	ENSG00000147604.13	ENST00000352983.6	RPL7	RPL7-201	Known	Known	None	0.30000001192092896	None	None	None	None
m54284U_191110_105540/145162802/ccs	PB_GM12878_R1	hg38_SIRV	chr5	175968263	175959535	-	6	1545	17546	62561	ENSG00000051596.9	ENST00000265097.8	THOC3	THOC3-201	Known	Known	None	0.3499999940395355	None	None	None	None
m54284U_191110_105540/112528152/ccs	PB_GM12878_R1	hg38_SIRV	chr1	86704577	86743311	+	9	1497	2150	7969	ENSG00000097033.14	ENST00000370558.8	SH3GLB1	SH3GLB1-201	Known	Known	None	0.20000000298023224	None	None	None	None
m54284U_191110_105540/116851346/ccs	PB_GM12878_R1	hg38_SIRV	chr1	86704577	86743581	+	9	1782	2150	515283	ENSG00000097033.14	ENCODEHT000515283	SH3GLB1	ENCODEHT000515283	Known	NNC	None	0.3499999940395355	None	None	None	None
m54284U_191110_105540/124389811/ccs	PB_GM12878_R1	hg38_SIRV	chrX	155216462	155239808	+	6	1581	58093	205697	ENSG00000155959.10	ENST00000286428.5	VBP1	VBP1-201	Known	Known	None	0.4000000059604645	None	None	None	None
m54284U_191111_172039/121046850/ccs	PB_GM12878_R2	hg38_SIRV	chr2	162344185	162360426	+	8	901	7994	27751	ENSG00000115271.10	ENST00000437150.6	GCA	GCA-204	Known	Known	None	0.25	None	None	None	None
77696228-321f-4f94-a13f-92cd2d02822a	ONT_GM12878_R2	hg38_SIRV	chr19	48619165	48615325	-	7	636	51381	184539	ENSG00000063177.12	ENST00000549920.5	RPL18	RPL18-208	Known	Known	None	0.10000000149011612	None	None	None	None
m54284U_191110_105540/66389034/ccs	PB_GM12878_R1	hg38_SIRV	chr8	73293633	73290646	-	7	829	24890	86755	ENSG00000147604.13	ENST00000352983.6	RPL7	RPL7-201	Known	Known	None	0.30000001192092896	None	None	None	None
5245fb10-ece7-443c-888b-010869cf662e	ONT_GM12878_R1	hg38_SIRV	chr3	156555106	156543004	-	5	774	11662	42925	ENSG00000114850.6	ENST00000265044.6	SSR3	SSR3-201	Known	Known	None	0.25	None	None	None	None
m54284U_191110_105540/115867937/ccs	PB_GM12878_R1	hg38_SIRV	chr17	74776337	74770555	-	5	1947	47630	515284	ENSG00000109065.11	ENCODEHT000515284	NAT9	ENCODEHT000515284	Known	NIC	None	0.30000001192092896	None	None	None	None
m54284U_191111_172039/59835085/ccs	PB_GM12878_R2	hg38_SIRV	chr11	86302236	86345660	+	8	1345	32803	515285	ENSG00000149196.15	ENCODEHT000515285	HIKESHI	ENCODEHT000515285	Known	NIC	None	0.25	None	None	None	None
m54284U_191110_105540/147458297/ccs	PB_GM12878_R1	hg38_SIRV	chr5	175968267	175959535	-	6	1549	17546	62561	ENSG00000051596.9	ENST00000265097.8	THOC3	THOC3-201	Known	Known	None	0.3499999940395355	None	None	None	None
m54284U_191110_105540/66586701/ccs	PB_GM12878_R1	hg38_SIRV	chr8	73293633	73290646	-	7	829	24890	86755	ENSG00000147604.13	ENST00000352983.6	RPL7	RPL7-201	Known	Known	None	0.30000001192092896	None	None	None	None
m54284U_191110_105540/124782359/ccs	PB_GM12878_R1	hg38_SIRV	chrX	155216462	155239646	+	6	1419	58093	205697	ENSG00000155959.10	ENST00000286428.5	VBP1	VBP1-201	Known	Known	None	0.5	None	None	None	None
0c87be22-892d-4286-9db8-64c66609a33b	ONT_GM12878_R2	hg38_SIRV	chr19	48619164	48615325	-	7	635	51381	184539	ENSG00000063177.12	ENST00000549920.5	RPL18	RPL18-208	Known	Known	None	0.10000000149011612	None	None	None	None
m54284U_191111_172039/160171088/ccs	PB_GM12878_R2	hg38_SIRV	chr2	162344185	162361119	+	8	1594	7994	27751	ENSG00000115271.10	ENST00000437150.6	GCA	GCA-204	Known	Known	None	0.3499999940395355	None	None	None	None
m54284U_191110_105540/116655069/ccs	PB_GM12878_R1	hg38_SIRV	chr17	74776340	74770555	-	7	1873	47630	168604	ENSG00000109065.11	ENST00000580301.5	NAT9	NAT9-210	Known	Known	None	0.30000001192092896	None	None	None	None
m54284U_191111_172039/69995238/ccs	PB_GM12878_R2	hg38_SIRV	chr11	86302236	86345662	+	5	831	32803	113947	ENSG00000149196.15	ENST00000278483.7	HIKESHI	HIKESHI-201	Known	Known	None	0.25	None	None	None	None
m54284U_191110_105540/66650654/ccs	PB_GM12878_R1	hg38_SIRV	chr8	73293632	73290646	-	7	828	24890	86755	ENSG00000147604.13	ENST00000352983.6	RPL7	RPL7-201	Known	Known	None	0.30000001192092896	None	None	None	None
m54284U_191110_105540/136383105/ccs	PB_GM12878_R1	hg38_SIRV	chr1	86704577	86743584	+	9	1770	2150	7969	ENSG00000097033.14	ENST00000370558.8	SH3GLB1	SH3GLB1-201	Known	Known	None	0.30000001192092896	None	None	None	None
m54284U_191110_105540/148899019/ccs	PB_GM12878_R1	hg38_SIRV	chr5	175968244	175959535	-	6	1526	17546	62561	ENSG00000051596.9	ENST00000265097.8	THOC3	THOC3-201	Known	Known	None	0.3499999940395355	None	None	None	None
m54284U_191110_105540/124979934/ccs	PB_GM12878_R1	hg38_SIRV	chrX	155216462	155239810	+	6	1583	58093	205697	ENSG00000155959.10	ENST00000286428.5	VBP1	VBP1-201	Known	Known	None	0.4000000059604645	None	None	None	None
c4609cb0-e9b8-40e7-84d2-2e9184bb12d1	ONT_GM12878_R1	hg38_SIRV	chr3	156555103	156543004	-	5	762	11662	514844	ENSG00000114850.6	ENCODEHT000514844	SSR3	ENCODEHT000514844	Known	NNC	None	0.25	None	None	None	None
m54284U_191110_105540/66651233/ccs	PB_GM12878_R1	hg38_SIRV	chr8	73293632	73290646	-	7	828	24890	86755	ENSG00000147604.13	ENST00000352983.6	RPL7	RPL7-201	Known	Known	None	0.30000001192092896	None	None	None	None
c780f055-9be2-4cef-b3c7-1010547e1efa	ONT_GM12878_R2	hg38_SIRV	chr19	48619191	48615325	-	7	662	51381	184539	ENSG00000063177.12	ENST00000549920.5	RPL18	RPL18-208	Known	Known	None	0.10000000149011612	None	None	None	None
m54284U_191110_105540/125044790/ccs	PB_GM12878_R1	hg38_SIRV	chrX	155216462	155239810	+	6	1583	58093	205697	ENSG00000155959.10	ENST00000286428.5	VBP1	VBP1-201	Known	Known	None	0.4000000059604645	None	None	None	None
m54284U_191110_105540/145689121/ccs	PB_GM12878_R1	hg38_SIRV	chr2	162344186	162361120	+	8	1594	7994	27751	ENSG00000115271.10	ENST00000437150.6	GCA	GCA-204	Known	Known	None	0.4000000059604645	None	None	None	None
m54284U_191110_105540/117506066/ccs	PB_GM12878_R1	hg38_SIRV	chr17	74776298	74770555	-	7	1819	47630	168606	ENSG00000109065.11	ENST00000581136.5	NAT9	NAT9-212	Known	Known	None	0.30000001192092896	None	None	None	None
m54284U_191110_105540/150799318/ccs	PB_GM12878_R1	hg38_SIRV	chr5	175968276	175959535	-	6	1558	17546	62561	ENSG00000051596.9	ENST00000265097.8	THOC3	THOC3-201	Known	Known	None	0.3499999940395355	None	None	None	None
m54284U_191110_105540/66848030/ccs	PB_GM12878_R1	hg38_SIRV	chr8	73293632	73290646	-	7	828	24890	86755	ENSG00000147604.13	ENST00000352983.6	RPL7	RPL7-201	Known	Known	None	0.30000001192092896	None	None	None	None
m54284U_191111_172039/70255105/ccs	PB_GM12878_R2	hg38_SIRV	chr11	86302236	86345661	+	5	830	32803	113947	ENSG00000149196.15	ENST00000278483.7	HIKESHI	HIKESHI-201	Known	Known	None	0.25	None	None	None	None
m54284U_191110_105540/138807894/ccs	PB_GM12878_R1	hg38_SIRV	chr1	86704577	86743586	+	9	1772	2150	7969	ENSG00000097033.14	ENST00000370558.8	SH3GLB1	SH3GLB1-201	Known	Known	None	0.30000001192092896	None	None	None	None
m54284U_191110_105540/125503095/ccs	PB_GM12878_R1	hg38_SIRV	chrX	155216462	155239816	+	6	1589	58093	205697	ENSG00000155959.10	ENST00000286428.5	VBP1	VBP1-201	Known	Known	None	0.25	None	None	None	None
612d5802-5978-4e2a-b568-465fff77ec48	ONT_GM12878_R2	hg38_SIRV	chr19	48619165	48615325	-	7	636	51381	184539	ENSG00000063177.12	ENST00000549920.5	RPL18	RPL18-208	Known	Known	None	0.10000000149011612	None	None	None	None
m54284U_191110_105540/66914972/ccs	PB_GM12878_R1	hg38_SIRV	chr8	73293631	73290646	-	7	827	24890	86755	ENSG00000147604.13	ENST00000352983.6	RPL7	RPL7-201	Known	Known	None	0.30000001192092896	None	None	None	None
m54284U_191110_105540/118161711/ccs	PB_GM12878_R1	hg38_SIRV	chr17	74776339	74770555	-	7	1795	47630	515286	ENSG00000109065.11	ENCODEHT000515286	NAT9	ENCODEHT000515286	Known	NIC	None	0.30000001192092896	None	None	None	None
1be848ff-6c1a-4f93-ba8d-2a653452ba2c	ONT_GM12878_R1	hg38_SIRV	chr3	156555106	156543004	-	5	774	11662	42925	ENSG00000114850.6	ENST00000265044.6	SSR3	SSR3-201	Known	Known	None	0.25	None	None	None	None
m54284U_191110_105540/171968820/ccs	PB_GM12878_R1	hg38_SIRV	chr2	162344187	162361117	+	8	1590	7994	27751	ENSG00000115271.10	ENST00000437150.6	GCA	GCA-204	Known	Known	None	0.30000001192092896	None	None	None	None
m54284U_191110_105540/155649078/ccs	PB_GM12878_R1	hg38_SIRV	chr5	175968267	175959535	-	6	1549	17546	62561	ENSG00000051596.9	ENST00000265097.8	THOC3	THOC3-201	Known	Known	None	0.3499999940395355	None	None	None	None
m54284U_191110_105540/125567230/ccs	PB_GM12878_R1	hg38_SIRV	chrX	155216462	155239808	+	6	1581	58093	205697	ENSG00000155959.10	ENST00000286428.5	VBP1	VBP1-201	Known	Known	None	0.4000000059604645	None	None	None	None
m54284U_191110_105540/66978765/ccs	PB_GM12878_R1	hg38_SIRV	chr8	73293633	73290646	-	7	829	24890	86755	ENSG00000147604.13	ENST00000352983.6	RPL7	RPL7-201	Known	Known	None	0.30000001192092896	None	None	None	None
m54284U_191111_172039/103482670/ccs	PB_GM12878_R2	hg38_SIRV	chr11	86302236	86345783	+	5	952	32803	113947	ENSG00000149196.15	ENST00000278483.7	HIKESHI	HIKESHI-201	Known	Known	None	0.699999988079071	None	None	None	None
m54284U_191110_105540/164694850/ccs	PB_GM12878_R1	hg38_SIRV	chr1	86704577	86743319	+	9	1505	2150	7969	ENSG00000097033.14	ENST00000370558.8	SH3GLB1	SH3GLB1-201	Known	Known	None	0.3499999940395355	None	None	None	None
8f76bfd7-4f0e-4e1c-a8a6-706e21bfb6e5	ONT_GM12878_R2	hg38_SIRV	chr19	48619169	48615325	-	7	640	51381	184539	ENSG00000063177.12	ENST00000549920.5	RPL18	RPL18-208	Known	Known	None	0.10000000149011612	None	None	None	None
m54284U_191110_105540/125763673/ccs	PB_GM12878_R1	hg38_SIRV	chrX	155216462	155239816	+	6	1589	58093	205697	ENSG00000155959.10	ENST00000286428.5	VBP1	VBP1-201	Known	Known	None	0.25	None	None	None	None
m54284U_191111_172039/28508490/ccs	PB_GM12878_R2	hg38_SIRV	chr2	162344188	162361119	+	8	1591	7994	27751	ENSG00000115271.10	ENST00000437150.6	GCA	GCA-204	Known	Known	None	0.3499999940395355	None	None	None	None
m54284U_191110_105540/157745928/ccs	PB_GM12878_R1	hg38_SIRV	chr5	175968271	175959535	-	6	1553	17546	62561	ENSG00000051596.9	ENST00000265097.8	THOC3	THOC3-201	Known	Known	None	0.3499999940395355	None	None	None	None
m54284U_191110_105540/67045672/ccs	PB_GM12878_R1	hg38_SIRV	chr8	73293632	73290646	-	7	828	24890	86755	ENSG00000147604.13	ENST00000352983.6	RPL7	RPL7-201	Known	Known	None	0.30000001192092896	None	None	None	None
m54284U_191110_105540/118816803/ccs	PB_GM12878_R1	hg38_SIRV	chr17	74776333	74770555	-	7	1866	47630	168604	ENSG00000109065.11	ENST00000580301.5	NAT9	NAT9-210	Known	Known	None	0.30000001192092896	None	None	None	None
9a390252-a701-45d1-9ee3-758572ace951	ONT_GM12878_R1	hg38_SIRV	chr3	156555111	156543004	-	5	770	11662	514844	ENSG00000114850.6	ENCODEHT000514844	SSR3	ENCODEHT000514844	Known	NNC	None	0.25	None	None	None	None
028ee130-0a47-4a07-9f66-87dc53e71287	ONT_GM12878_R1	hg38_SIRV	chr3	156555095	156543004	-	5	729	11662	515287	ENSG00000114850.6	ENCODEHT000515287	SSR3	ENCODEHT000515287	Known	NNC	None	0.25	None	None	None	None
m54284U_191110_105540/126027041/ccs	PB_GM12878_R1	hg38_SIRV	chrX	155216462	155239807	+	6	1580	58093	205697	ENSG00000155959.10	ENST00000286428.5	VBP1	VBP1-201	Known	Known	None	0.4000000059604645	None	None	None	None
m54284U_191111_172039/23070962/ccs	PB_GM12878_R2	hg38_SIRV	chr1	86704577	86743763	+	9	1949	2150	7969	ENSG00000097033.14	ENST00000370558.8	SH3GLB1	SH3GLB1-201	Known	Known	None	0.5	None	None	None	None
m54284U_191110_105540/67109295/ccs	PB_GM12878_R1	hg38_SIRV	chr8	73293632	73290646	-	7	828	24890	86755	ENSG00000147604.13	ENST00000352983.6	RPL7	RPL7-201	Known	Known	None	0.30000001192092896	None	None	None	None
m54284U_191111_172039/107218628/ccs	PB_GM12878_R2	hg38_SIRV	chr11	86302236	86345661	+	5	830	32803	113947	ENSG00000149196.15	ENST00000278483.7	HIKESHI	HIKESHI-201	Known	Known	None	0.25	None	None	None	None
4e3d49fd-545d-4c11-b98a-3131c58a6bb1	ONT_GM12878_R2	hg38_SIRV	chr19	48619170	48615325	-	7	635	51381	184539	ENSG00000063177.12	ENST00000549920.5	RPL18	RPL18-208	Known	Known	None	0.10000000149011612	None	None	None	None
m54284U_191110_105540/158795068/ccs	PB_GM12878_R1	hg38_SIRV	chr5	175968267	175959535	-	6	1549	17546	62561	ENSG00000051596.9	ENST00000265097.8	THOC3	THOC3-201	Known	Known	None	0.3499999940395355	None	None	None	None
m54284U_191110_105540/43320819/ccs	PB_GM12878_R1	hg38_SIRV	chr2	162344191	162361424	+	8	1893	7994	27751	ENSG00000115271.10	ENST00000437150.6	GCA	GCA-204	Known	Known	None	0.30000001192092896	None	None	None	None
m54284U_191110_105540/123407073/ccs	PB_GM12878_R1	hg38_SIRV	chr17	74776340	74770555	-	7	1873	47630	168604	ENSG00000109065.11	ENST00000580301.5	NAT9	NAT9-210	Known	Known	None	0.30000001192092896	None	None	None	None
m54284U_191110_105540/126290171/ccs	PB_GM12878_R1	hg38_SIRV	chrX	155216462	155239816	+	6	1589	58093	205697	ENSG00000155959.10	ENST00000286428.5	VBP1	VBP1-201	Known	Known	None	0.25	None	None	None	None
m54284U_191110_105540/67177041/ccs	PB_GM12878_R1	hg38_SIRV	chr8	73293632	73290646	-	7	828	24890	86755	ENSG00000147604.13	ENST00000352983.6	RPL7	RPL7-201	Known	Known	None	0.30000001192092896	None	None	None	None
m54284U_191111_172039/176490116/ccs	PB_GM12878_R2	hg38_SIRV	chr1	86704577	86743580	+	9	1766	2150	7969	ENSG00000097033.14	ENST00000370558.8	SH3GLB1	SH3GLB1-201	Known	Known	None	0.3499999940395355	None	None	None	None
m54284U_191111_172039/113510840/ccs	PB_GM12878_R2	hg38_SIRV	chr11	86302236	86345923	+	5	1092	32803	113947	ENSG00000149196.15	ENST00000278483.7	HIKESHI	HIKESHI-201	Known	Known	None	0.4000000059604645	None	None	None	None
m54284U_191110_105540/160695435/ccs	PB_GM12878_R1	hg38_SIRV	chr5	175968293	175959535	-	6	1575	17546	62561	ENSG00000051596.9	ENST00000265097.8	THOC3	THOC3-201	Known	Known	None	0.3499999940395355	None	None	None	None
m54284U_191110_105540/126419921/ccs	PB_GM12878_R1	hg38_SIRV	chrX	155216462	155239810	+	6	1583	58093	205697	ENSG00000155959.10	ENST00000286428.5	VBP1	VBP1-201	Known	Known	None	0.4000000059604645	None	None	None	None
m54284U_191110_105540/67307418/ccs	PB_GM12878_R1	hg38_SIRV	chr8	73293632	73290646	-	7	828	24890	86755	ENSG00000147604.13	ENST00000352983.6	RPL7	RPL7-201	Known	Known	None	0.30000001192092896	None	None	None	None
19204d7a-d136-4d95-b09b-c6dceb7e9130	ONT_GM12878_R1	hg38_SIRV	chr3	156555108	156543004	-	5	776	11662	42925	ENSG00000114850.6	ENST00000265044.6	SSR3	SSR3-201	Known	Known	None	0.25	None	None	None	None
m54284U_191110_105540/77137128/ccs	PB_GM12878_R1	hg38_SIRV	chr2	162344191	162361115	+	8	1584	7994	27751	ENSG00000115271.10	ENST00000437150.6	GCA	GCA-204	Known	Known	None	0.3499999940395355	None	None	None	None
m54284U_191110_105540/124651087/ccs	PB_GM12878_R1	hg38_SIRV	chr17	74776297	74770555	-	7	1830	47630	168604	ENSG00000109065.11	ENST00000580301.5	NAT9	NAT9-210	Known	Known	None	0.30000001192092896	None	None	None	None
40b289a1-124b-4ca7-becf-88d49b0864b8	ONT_GM12878_R2	hg38_SIRV	chr19	48619164	48615325	-	7	635	51381	184539	ENSG00000063177.12	ENST00000549920.5	RPL18	RPL18-208	Known	Known	None	0.10000000149011612	None	None	None	None
m54284U_191111_172039/160301303/ccs	PB_GM12878_R2	hg38_SIRV	chr11	86302236	86345661	+	5	830	32803	113947	ENSG00000149196.15	ENST00000278483.7	HIKESHI	HIKESHI-201	Known	Known	None	0.25	None	None	None	None
m54284U_191110_105540/128321837/ccs	PB_GM12878_R1	hg38_SIRV	chrX	155216462	155239808	+	6	1581	58093	205697	ENSG00000155959.10	ENST00000286428.5	VBP1	VBP1-201	Known	Known	None	0.4000000059604645	None	None	None	None
m54284U_191110_105540/67373121/ccs	PB_GM12878_R1	hg38_SIRV	chr8	73293627	73290645	-	8	917	24890	511207	ENSG00000147604.13	ENCODEHT000511207	RPL7	ENCODEHT000511207	Known	NNC	None	0.30000001192092896	None	None	None	None
m54284U_191110_105540/166660215/ccs	PB_GM12878_R1	hg38_SIRV	chr5	175968262	175959535	-	6	1544	17546	62561	ENSG00000051596.9	ENST00000265097.8	THOC3	THOC3-201	Known	Known	None	0.3499999940395355	None	None	None	None
m54284U_191110_105540/9175083/ccs	PB_GM12878_R1	hg38_SIRV	chr1	86704582	86743316	+	9	1497	2150	7969	ENSG00000097033.14	ENST00000370558.8	SH3GLB1	SH3GLB1-201	Known	Known	None	0.30000001192092896	None	None	None	None
m54284U_191111_172039/170068792/ccs	PB_GM12878_R2	hg38_SIRV	chr1	86704582	86743319	+	8	1371	2150	515288	ENSG00000097033.14	ENCODEHT000515288	SH3GLB1	ENCODEHT000515288	Known	NIC	None	0.3499999940395355	None	None	None	None
m54284U_191110_105540/111936860/ccs	PB_GM12878_R1	hg38_SIRV	chr2	162344191	162360429	+	8	898	7994	27751	ENSG00000115271.10	ENST00000437150.6	GCA	GCA-204	Known	Known	None	0.30000001192092896	None	None	None	None
m54284U_191110_105540/126812844/ccs	PB_GM12878_R1	hg38_SIRV	chr17	74776335	74770555	-	7	1868	47630	168604	ENSG00000109065.11	ENST00000580301.5	NAT9	NAT9-210	Known	Known	None	0.30000001192092896	None	None	None	None
m54284U_191110_105540/67567898/ccs	PB_GM12878_R1	hg38_SIRV	chr8	73293628	73290646	-	7	824	24890	86755	ENSG00000147604.13	ENST00000352983.6	RPL7	RPL7-201	Known	Known	None	0.30000001192092896	None	None	None	None
m54284U_191110_105540/128780013/ccs	PB_GM12878_R1	hg38_SIRV	chrX	155216462	155239810	+	6	1583	58093	205697	ENSG00000155959.10	ENST00000286428.5	VBP1	VBP1-201	Known	Known	None	0.4000000059604645	None	None	None	None
