## supplemental tables for "A technology-agnostic long-read analysis pipeline for transcriptome discovery and quantification": S2_GM12878_talon_read_annot.tsv (part 974 of 1581)

read_name	dataset	genome_build	chrom	read_start	read_end	strand	n_exons	read_length	gene_ID	transcript_ID	annot_gene_id	annot_transcript_id	annot_gene_name	annot_transcript_name	gene_novelty	transcript_novelty	ISM_subtype	fraction_As	custom_label	allelic_label	start_support	end_support
m54284U_191110_105540/126943237/ccs	PB_GM12878_R1	hg38_SIRV	chr17	74771650	74770555	-	1	1091	47630	515195	ENSG00000109065.11	ENCODEHT000515195	NAT9	ENCODEHT000515195	Known	Genomic	None	0.30000001192092896	None	None	None	None
53dc9693-7c0a-48bb-897e-a42a6268ef30	ONT_GM12878_R1	hg38_SIRV	chr19	48619174	48615326	-	7	644	51381	184539	ENSG00000063177.12	ENST00000549920.5	RPL18	RPL18-208	Known	Known	None	0.10000000149011612	None	None	None	None
m54284U_191110_105540/27984990/ccs	PB_GM12878_R1	hg38_SIRV	chr11	86302237	86345666	+	5	834	32803	113947	ENSG00000149196.15	ENST00000278483.7	HIKESHI	HIKESHI-201	Known	Known	None	0.25	None	None	None	None
88cf98dd-1d2c-4533-8734-f166640e384c	ONT_GM12878_R1	hg38_SIRV	chr3	156544442	156543004	-	2	352	11662	514860	ENSG00000114850.6	ENCODEHT000514860	SSR3	ENCODEHT000514860	Known	ISM	Suffix	0.25	None	None	None	None
m54284U_191110_105540/169805492/ccs	PB_GM12878_R1	hg38_SIRV	chr5	175968244	175959535	-	6	1526	17546	62561	ENSG00000051596.9	ENST00000265097.8	THOC3	THOC3-201	Known	Known	None	0.3499999940395355	None	None	None	None
m54284U_191110_105540/68486085/ccs	PB_GM12878_R1	hg38_SIRV	chr8	73293632	73290646	-	7	828	24890	86755	ENSG00000147604.13	ENST00000352983.6	RPL7	RPL7-201	Known	Known	None	0.30000001192092896	None	None	None	None
m54284U_191110_105540/129043093/ccs	PB_GM12878_R1	hg38_SIRV	chrX	155216462	155239810	+	6	1583	58093	205697	ENSG00000155959.10	ENST00000286428.5	VBP1	VBP1-201	Known	Known	None	0.4000000059604645	None	None	None	None
m54284U_191110_105540/123931281/ccs	PB_GM12878_R1	hg38_SIRV	chr2	162344191	162361115	+	8	1584	7994	27751	ENSG00000115271.10	ENST00000437150.6	GCA	GCA-204	Known	Known	None	0.3499999940395355	None	None	None	None
m54284U_191111_172039/96993609/ccs	PB_GM12878_R2	hg38_SIRV	chr1	86704583	86743318	+	9	1498	2150	7969	ENSG00000097033.14	ENST00000370558.8	SH3GLB1	SH3GLB1-201	Known	Known	None	0.3499999940395355	None	None	None	None
m54284U_191110_105540/127731876/ccs	PB_GM12878_R1	hg38_SIRV	chr17	74776330	74770555	-	7	1863	47630	168604	ENSG00000109065.11	ENST00000580301.5	NAT9	NAT9-210	Known	Known	None	0.30000001192092896	None	None	None	None
m54284U_191111_172039/125110892/ccs	PB_GM12878_R2	hg38_SIRV	chr11	86302237	86345662	+	5	830	32803	113947	ENSG00000149196.15	ENST00000278483.7	HIKESHI	HIKESHI-201	Known	Known	None	0.25	None	None	None	None
m54284U_191110_105540/68682943/ccs	PB_GM12878_R1	hg38_SIRV	chr8	73293632	73290646	-	7	828	24890	86755	ENSG00000147604.13	ENST00000352983.6	RPL7	RPL7-201	Known	Known	None	0.30000001192092896	None	None	None	None
m54284U_191110_105540/129304288/ccs	PB_GM12878_R1	hg38_SIRV	chrX	155216462	155239810	+	6	1583	58093	205697	ENSG00000155959.10	ENST00000286428.5	VBP1	VBP1-201	Known	Known	None	0.4000000059604645	None	None	None	None
m54284U_191110_105540/170984726/ccs	PB_GM12878_R1	hg38_SIRV	chr5	175968262	175959535	-	6	1544	17546	62561	ENSG00000051596.9	ENST00000265097.8	THOC3	THOC3-201	Known	Known	None	0.3499999940395355	None	None	None	None
cef05ad7-920a-46f9-9a4f-ba34905c8ad6	ONT_GM12878_R1	hg38_SIRV	chr19	48617878	48615326	-	6	611	51381	184542	ENSG00000063177.12	ENST00000084795.9	RPL18	RPL18-201	Known	Known	None	0.10000000149011612	None	None	None	None
fc5f39d7-81ed-4b78-9b92-3d478ceafd99	ONT_GM12878_R1	hg38_SIRV	chr3	156555117	156543004	-	5	824	11662	42926	ENSG00000114850.6	ENST00000467789.5	SSR3	SSR3-205	Known	Known	None	0.25	None	None	None	None
m54284U_191110_105540/68813118/ccs	PB_GM12878_R1	hg38_SIRV	chr8	73293629	73290646	-	7	825	24890	86755	ENSG00000147604.13	ENST00000352983.6	RPL7	RPL7-201	Known	Known	None	0.30000001192092896	None	None	None	None
m54284U_191110_105540/142410010/ccs	PB_GM12878_R1	hg38_SIRV	chr2	162344191	162361120	+	8	1589	7994	27751	ENSG00000115271.10	ENST00000437150.6	GCA	GCA-204	Known	Known	None	0.4000000059604645	None	None	None	None
m54284U_191110_105540/132382817/ccs	PB_GM12878_R1	hg38_SIRV	chrX	155216462	155239813	+	6	1586	58093	205697	ENSG00000155959.10	ENST00000286428.5	VBP1	VBP1-201	Known	Known	None	0.25	None	None	None	None
m54284U_191110_105540/131138137/ccs	PB_GM12878_R1	hg38_SIRV	chr17	74776336	74770555	-	7	1869	47630	168604	ENSG00000109065.11	ENST00000580301.5	NAT9	NAT9-210	Known	Known	None	0.30000001192092896	None	None	None	None
m54284U_191111_172039/62324778/ccs	PB_GM12878_R2	hg38_SIRV	chr1	86704585	86743318	+	9	1496	2150	7969	ENSG00000097033.14	ENST00000370558.8	SH3GLB1	SH3GLB1-201	Known	Known	None	0.3499999940395355	None	None	None	None
m54284U_191111_172039/138742358/ccs	PB_GM12878_R2	hg38_SIRV	chr11	86302237	86345661	+	4	1691	32803	113946	ENSG00000149196.15	ENST00000533986.5	HIKESHI	HIKESHI-207	Known	Known	None	0.25	None	None	None	None
m54284U_191110_105540/174000699/ccs	PB_GM12878_R1	hg38_SIRV	chr5	175968290	175959535	-	6	1572	17546	62561	ENSG00000051596.9	ENST00000265097.8	THOC3	THOC3-201	Known	Known	None	0.3499999940395355	None	None	None	None
m54284U_191110_105540/69009826/ccs	PB_GM12878_R1	hg38_SIRV	chr8	73293632	73290646	-	7	828	24890	86755	ENSG00000147604.13	ENST00000352983.6	RPL7	RPL7-201	Known	Known	None	0.30000001192092896	None	None	None	None
m54284U_191110_105540/132383582/ccs	PB_GM12878_R1	hg38_SIRV	chrX	155216462	155239810	+	6	1583	58093	205697	ENSG00000155959.10	ENST00000286428.5	VBP1	VBP1-201	Known	Known	None	0.4000000059604645	None	None	None	None
be2519f6-8d96-4ddd-9564-bc20a52b1a7e	ONT_GM12878_R1	hg38_SIRV	chr19	48617878	48615326	-	6	611	51381	184542	ENSG00000063177.12	ENST00000084795.9	RPL18	RPL18-201	Known	Known	None	0.10000000149011612	None	None	None	None
m54284U_191110_105540/146736070/ccs	PB_GM12878_R1	hg38_SIRV	chr2	162344191	162361087	+	7	1892	7994	27754	ENSG00000115271.10	ENST00000487445.6	GCA	GCA-210	Known	Known	None	0.6499999761581421	None	None	None	None
m54284U_191111_172039/14942447/ccs	PB_GM12878_R2	hg38_SIRV	chr11	86302238	86345660	+	5	827	32803	113947	ENSG00000149196.15	ENST00000278483.7	HIKESHI	HIKESHI-201	Known	Known	None	0.25	None	None	None	None
m54284U_191110_105540/131139100/ccs	PB_GM12878_R1	hg38_SIRV	chr17	74776299	74770555	-	6	2367	47630	515289	ENSG00000109065.11	ENCODEHT000515289	NAT9	ENCODEHT000515289	Known	NIC	None	0.30000001192092896	None	None	None	None
m54284U_191110_105540/69207968/ccs	PB_GM12878_R1	hg38_SIRV	chr8	73293632	73290646	-	7	828	24890	86755	ENSG00000147604.13	ENST00000352983.6	RPL7	RPL7-201	Known	Known	None	0.30000001192092896	None	None	None	None
m54284U_191110_105540/175572002/ccs	PB_GM12878_R1	hg38_SIRV	chr5	175968231	175959535	-	6	1513	17546	62561	ENSG00000051596.9	ENST00000265097.8	THOC3	THOC3-201	Known	Known	None	0.3499999940395355	None	None	None	None
217d7eef-0ed8-4478-b5b5-943e5fd12690	ONT_GM12878_R2	hg38_SIRV	chr3	156555081	156543004	-	5	749	11662	42925	ENSG00000114850.6	ENST00000265044.6	SSR3	SSR3-201	Known	Known	None	0.25	None	None	None	None
m54284U_191110_105540/74188357/ccs	PB_GM12878_R1	hg38_SIRV	chr1	86704587	86744134	+	9	2310	2150	7969	ENSG00000097033.14	ENST00000370558.8	SH3GLB1	SH3GLB1-201	Known	Known	None	0.4000000059604645	None	None	None	None
m54284U_191110_105540/132908734/ccs	PB_GM12878_R1	hg38_SIRV	chrX	155216462	155239810	+	6	1583	58093	205697	ENSG00000155959.10	ENST00000286428.5	VBP1	VBP1-201	Known	Known	None	0.4000000059604645	None	None	None	None
m54284U_191110_105540/69339613/ccs	PB_GM12878_R1	hg38_SIRV	chr8	73293632	73290646	-	7	828	24890	86755	ENSG00000147604.13	ENST00000352983.6	RPL7	RPL7-201	Known	Known	None	0.30000001192092896	None	None	None	None
m54284U_191111_172039/64423671/ccs	PB_GM12878_R2	hg38_SIRV	chr11	86302238	86345657	+	5	824	32803	113947	ENSG00000149196.15	ENST00000278483.7	HIKESHI	HIKESHI-201	Known	Known	None	0.30000001192092896	None	None	None	None
m54284U_191111_172039/14617123/ccs	PB_GM12878_R2	hg38_SIRV	chr2	162344191	162360429	+	8	898	7994	27751	ENSG00000115271.10	ENST00000437150.6	GCA	GCA-204	Known	Known	None	0.30000001192092896	None	None	None	None
m54284U_191110_105540/70124684/ccs	PB_GM12878_R1	hg38_SIRV	chr8	73293632	73290646	-	7	828	24890	86755	ENSG00000147604.13	ENST00000352983.6	RPL7	RPL7-201	Known	Known	None	0.30000001192092896	None	None	None	None
2ad1314a-36cc-4c6b-a880-7f7bd62f62c7	ONT_GM12878_R1	hg38_SIRV	chr19	48619171	48615326	-	7	641	51381	184539	ENSG00000063177.12	ENST00000549920.5	RPL18	RPL18-208	Known	Known	None	0.10000000149011612	None	None	None	None
m54284U_191110_105540/177670242/ccs	PB_GM12878_R1	hg38_SIRV	chr5	175968280	175959535	-	6	1562	17546	62561	ENSG00000051596.9	ENST00000265097.8	THOC3	THOC3-201	Known	Known	None	0.3499999940395355	None	None	None	None
m54284U_191110_105540/133105973/ccs	PB_GM12878_R1	hg38_SIRV	chrX	155216462	155239810	+	6	1583	58093	205697	ENSG00000155959.10	ENST00000286428.5	VBP1	VBP1-201	Known	Known	None	0.4000000059604645	None	None	None	None
m54284U_191110_105540/99288409/ccs	PB_GM12878_R1	hg38_SIRV	chr1	86704587	86743585	+	9	1761	2150	7969	ENSG00000097033.14	ENST00000370558.8	SH3GLB1	SH3GLB1-201	Known	Known	None	0.30000001192092896	None	None	None	None
m54284U_191110_105540/132908885/ccs	PB_GM12878_R1	hg38_SIRV	chr17	74776298	74770555	-	7	1831	47630	168604	ENSG00000109065.11	ENST00000580301.5	NAT9	NAT9-210	Known	Known	None	0.30000001192092896	None	None	None	None
m54284U_191110_105540/70256899/ccs	PB_GM12878_R1	hg38_SIRV	chr8	73293632	73290646	-	6	1629	24890	511156	ENSG00000147604.13	ENCODEHT000511156	RPL7	ENCODEHT000511156	Known	ISM	Suffix	0.30000001192092896	None	None	None	None
97d6068a-0311-4032-8955-169f98129331	ONT_GM12878_R2	hg38_SIRV	chr3	156555142	156543004	-	5	777	11662	42925	ENSG00000114850.6	ENST00000265044.6	SSR3	SSR3-201	Known	Known	None	0.25	None	None	None	None
aa5da015-20ff-45f3-bc08-1726d1929a3b	ONT_GM12878_R1	hg38_SIRV	chr11	86302238	86345663	+	5	830	32803	113947	ENSG00000149196.15	ENST00000278483.7	HIKESHI	HIKESHI-201	Known	Known	None	0.20000000298023224	None	None	None	None
m54284U_191110_105540/133892305/ccs	PB_GM12878_R1	hg38_SIRV	chrX	155216462	155239809	+	6	1582	58093	205697	ENSG00000155959.10	ENST00000286428.5	VBP1	VBP1-201	Known	Known	None	0.4000000059604645	None	None	None	None
m54284U_191110_105540/179177179/ccs	PB_GM12878_R1	hg38_SIRV	chr5	175968267	175959535	-	6	1549	17546	62561	ENSG00000051596.9	ENST00000265097.8	THOC3	THOC3-201	Known	Known	None	0.3499999940395355	None	None	None	None
m54284U_191110_105540/70321322/ccs	PB_GM12878_R1	hg38_SIRV	chr8	73293629	73290646	-	7	825	24890	86755	ENSG00000147604.13	ENST00000352983.6	RPL7	RPL7-201	Known	Known	None	0.30000001192092896	None	None	None	None
m54284U_191111_172039/36832579/ccs	PB_GM12878_R2	hg38_SIRV	chr2	162344191	162353168	+	3	1081	7994	515290	ENSG00000115271.10	ENCODEHT000515290	GCA	ENCODEHT000515290	Known	ISM	Prefix	0.699999988079071	None	None	None	None
m54284U_191110_105540/174655322/ccs	PB_GM12878_R1	hg38_SIRV	chr1	86704587	86743579	+	9	1755	2150	7969	ENSG00000097033.14	ENST00000370558.8	SH3GLB1	SH3GLB1-201	Known	Known	None	0.30000001192092896	None	None	None	None
95bd6d39-25cb-4bb5-80f5-21bfb5bed857	ONT_GM12878_R1	hg38_SIRV	chr19	48617874	48615326	-	6	600	51381	184542	ENSG00000063177.12	ENST00000084795.9	RPL18	RPL18-201	Known	Known	None	0.10000000149011612	None	None	None	None
m54284U_191110_105540/135790625/ccs	PB_GM12878_R1	hg38_SIRV	chr17	74776333	74770555	-	5	2585	47630	515291	ENSG00000109065.11	ENCODEHT000515291	NAT9	ENCODEHT000515291	Known	NIC	None	0.30000001192092896	None	None	None	None
m54284U_191110_105540/70387871/ccs	PB_GM12878_R1	hg38_SIRV	chr8	73293632	73290646	-	7	828	24890	86755	ENSG00000147604.13	ENST00000352983.6	RPL7	RPL7-201	Known	Known	None	0.30000001192092896	None	None	None	None
0d6e4f8b-842b-47e6-a8ca-bf3a2402da64	ONT_GM12878_R1	hg38_SIRV	chr19	48619167	48615326	-	6	640	51381	515292	ENSG00000063177.12	ENCODEHT000515292	RPL18	ENCODEHT000515292	Known	NNC	None	0.10000000149011612	None	None	None	None
m54284U_191110_105540/134219254/ccs	PB_GM12878_R1	hg38_SIRV	chrX	155216462	155239809	+	6	1582	58093	205697	ENSG00000155959.10	ENST00000286428.5	VBP1	VBP1-201	Known	Known	None	0.4000000059604645	None	None	None	None
2ca0ffe4-f4aa-489b-b0c0-c1934819e9d9	ONT_GM12878_R1	hg38_SIRV	chr11	86302238	86345924	+	5	1091	32803	113947	ENSG00000149196.15	ENST00000278483.7	HIKESHI	HIKESHI-201	Known	Known	None	0.3499999940395355	None	None	None	None
m54284U_191111_172039/7079670/ccs	PB_GM12878_R2	hg38_SIRV	chr5	175968244	175959535	-	6	1526	17546	62561	ENSG00000051596.9	ENST00000265097.8	THOC3	THOC3-201	Known	Known	None	0.3499999940395355	None	None	None	None
fcaf38da-17f0-46a3-9483-8f6c9ac8a891	ONT_GM12878_R2	hg38_SIRV	chr3	156554981	156543004	-	5	640	11662	514844	ENSG00000114850.6	ENCODEHT000514844	SSR3	ENCODEHT000514844	Known	NNC	None	0.25	None	None	None	None
m54284U_191110_105540/70517917/ccs	PB_GM12878_R1	hg38_SIRV	chr8	73293632	73290646	-	7	828	24890	86755	ENSG00000147604.13	ENST00000352983.6	RPL7	RPL7-201	Known	Known	None	0.30000001192092896	None	None	None	None
m54284U_191110_105540/6096201/ccs	PB_GM12878_R1	hg38_SIRV	chr1	86704588	86743584	+	9	1759	2150	7969	ENSG00000097033.14	ENST00000370558.8	SH3GLB1	SH3GLB1-201	Known	Known	None	0.30000001192092896	None	None	None	None
m54284U_191111_172039/47646067/ccs	PB_GM12878_R2	hg38_SIRV	chr2	162344191	162360940	+	8	1409	7994	27751	ENSG00000115271.10	ENST00000437150.6	GCA	GCA-204	Known	Known	None	0.4000000059604645	None	None	None	None
m54284U_191110_105540/134283784/ccs	PB_GM12878_R1	hg38_SIRV	chrX	155216462	155239810	+	6	1583	58093	205697	ENSG00000155959.10	ENST00000286428.5	VBP1	VBP1-201	Known	Known	None	0.4000000059604645	None	None	None	None
339e477f-ddb2-492b-a2d4-15c7d27f8f66	ONT_GM12878_R1	hg38_SIRV	chr11	86302238	86345662	+	5	829	32803	113947	ENSG00000149196.15	ENST00000278483.7	HIKESHI	HIKESHI-201	Known	Known	None	0.25	None	None	None	None
m54284U_191110_105540/70649845/ccs	PB_GM12878_R1	hg38_SIRV	chr8	73293632	73290646	-	7	828	24890	86755	ENSG00000147604.13	ENST00000352983.6	RPL7	RPL7-201	Known	Known	None	0.30000001192092896	None	None	None	None
cdaefb89-5fae-454c-b21b-604c401e4a18	ONT_GM12878_R1	hg38_SIRV	chr19	48617878	48615326	-	6	611	51381	184542	ENSG00000063177.12	ENST00000084795.9	RPL18	RPL18-201	Known	Known	None	0.10000000149011612	None	None	None	None
m54284U_191111_172039/10552578/ccs	PB_GM12878_R2	hg38_SIRV	chr5	175968270	175959535	-	6	1552	17546	62561	ENSG00000051596.9	ENST00000265097.8	THOC3	THOC3-201	Known	Known	None	0.3499999940395355	None	None	None	None
m54284U_191110_105540/139002123/ccs	PB_GM12878_R1	hg38_SIRV	chr17	74776298	74770555	-	7	1834	47630	168603	ENSG00000109065.11	ENST00000357814.7	NAT9	NAT9-201	Known	Known	None	0.30000001192092896	None	None	None	None
m54284U_191110_105540/72288324/ccs	PB_GM12878_R1	hg38_SIRV	chr1	86704588	86743318	+	9	1493	2150	7969	ENSG00000097033.14	ENST00000370558.8	SH3GLB1	SH3GLB1-201	Known	Known	None	0.3499999940395355	None	None	None	None
m54284U_191111_172039/90571800/ccs	PB_GM12878_R2	hg38_SIRV	chr2	162344191	162361121	+	8	1590	7994	27751	ENSG00000115271.10	ENST00000437150.6	GCA	GCA-204	Known	Known	None	0.3499999940395355	None	None	None	None
m54284U_191110_105540/134351514/ccs	PB_GM12878_R1	hg38_SIRV	chrX	155216462	155239810	+	6	1583	58093	205697	ENSG00000155959.10	ENST00000286428.5	VBP1	VBP1-201	Known	Known	None	0.4000000059604645	None	None	None	None
m54284U_191110_105540/70714734/ccs	PB_GM12878_R1	hg38_SIRV	chr8	73293630	73290646	-	7	826	24890	86755	ENSG00000147604.13	ENST00000352983.6	RPL7	RPL7-201	Known	Known	None	0.30000001192092896	None	None	None	None
89425036-7ffc-4a4c-969e-c51c4cd20a1d	ONT_GM12878_R2	hg38_SIRV	chr3	156555094	156543004	-	5	762	11662	42925	ENSG00000114850.6	ENST00000265044.6	SSR3	SSR3-201	Known	Known	None	0.25	None	None	None	None
ef79274f-c109-431a-b6ea-d04f0eb266fa	ONT_GM12878_R2	hg38_SIRV	chr3	156555091	156543004	-	5	675	11662	515293	ENSG00000114850.6	ENCODEHT000515293	SSR3	ENCODEHT000515293	Known	NNC	None	0.25	None	None	None	None
m54284U_191111_172039/37225245/ccs	PB_GM12878_R2	hg38_SIRV	chr11	86302239	86345922	+	5	1088	32803	113947	ENSG00000149196.15	ENST00000278483.7	HIKESHI	HIKESHI-201	Known	Known	None	0.3499999940395355	None	None	None	None
bf58b930-74ff-4360-b828-a36fbfdd60df	ONT_GM12878_R1	hg38_SIRV	chr19	48619165	48615326	-	7	635	51381	184539	ENSG00000063177.12	ENST00000549920.5	RPL18	RPL18-208	Known	Known	None	0.10000000149011612	None	None	None	None
m54284U_191111_172039/11668161/ccs	PB_GM12878_R2	hg38_SIRV	chr5	175968236	175959535	-	6	1518	17546	62561	ENSG00000051596.9	ENST00000265097.8	THOC3	THOC3-201	Known	Known	None	0.3499999940395355	None	None	None	None
ef63c298-fb60-47e0-9b02-66575ff4260b	ONT_GM12878_R2	hg38_SIRV	chr3	156555141	156543004	-	5	811	11662	515294	ENSG00000114850.6	ENCODEHT000515294	SSR3	ENCODEHT000515294	Known	NNC	None	0.25	None	None	None	None
m54284U_191110_105540/135399143/ccs	PB_GM12878_R1	hg38_SIRV	chrX	155216462	155239810	+	6	1583	58093	205697	ENSG00000155959.10	ENST00000286428.5	VBP1	VBP1-201	Known	Known	None	0.4000000059604645	None	None	None	None
m54284U_191110_105540/70912678/ccs	PB_GM12878_R1	hg38_SIRV	chr8	73293632	73290646	-	7	828	24890	86755	ENSG00000147604.13	ENST00000352983.6	RPL7	RPL7-201	Known	Known	None	0.30000001192092896	None	None	None	None
m54284U_191110_105540/180552737/ccs	PB_GM12878_R1	hg38_SIRV	chr1	86704588	86743585	+	9	1760	2150	7969	ENSG00000097033.14	ENST00000370558.8	SH3GLB1	SH3GLB1-201	Known	Known	None	0.30000001192092896	None	None	None	None
m54284U_191110_105540/43385781/ccs	PB_GM12878_R1	hg38_SIRV	chr1	86704590	86743308	+	10	1606	2150	515295	ENSG00000097033.14	ENCODEHT000515295	SH3GLB1	ENCODEHT000515295	Known	NNC	None	0.30000001192092896	None	None	None	None
m54284U_191111_172039/98238831/ccs	PB_GM12878_R2	hg38_SIRV	chr2	162344191	162361117	+	8	1586	7994	27751	ENSG00000115271.10	ENST00000437150.6	GCA	GCA-204	Known	Known	None	0.30000001192092896	None	None	None	None
m54284U_191110_105540/140511454/ccs	PB_GM12878_R1	hg38_SIRV	chr17	74776338	74770550	-	7	1864	47630	515238	ENSG00000109065.11	ENCODEHT000515238	NAT9	ENCODEHT000515238	Known	NIC	None	0.30000001192092896	None	None	None	None
4b6070dd-8097-498b-b046-c38ef4a0c9b3	ONT_GM12878_R2	hg38_SIRV	chr3	156543365	156543004	-	1	247	11662	515281	ENSG00000114850.6	ENCODEHT000515281	SSR3	ENCODEHT000515281	Known	Genomic	None	0.25	None	None	None	None
m54284U_191111_172039/105317634/ccs	PB_GM12878_R2	hg38_SIRV	chr11	86302239	86345662	+	5	828	32803	113947	ENSG00000149196.15	ENST00000278483.7	HIKESHI	HIKESHI-201	Known	Known	None	0.25	None	None	None	None
m54284U_191110_105540/71303256/ccs	PB_GM12878_R1	hg38_SIRV	chr8	73293632	73290646	-	7	828	24890	86755	ENSG00000147604.13	ENST00000352983.6	RPL7	RPL7-201	Known	Known	None	0.30000001192092896	None	None	None	None
873e5f6e-bc6d-431f-abac-d6e65a87add8	ONT_GM12878_R1	hg38_SIRV	chr19	48619171	48615326	-	7	641	51381	184539	ENSG00000063177.12	ENST00000549920.5	RPL18	RPL18-208	Known	Known	None	0.10000000149011612	None	None	None	None
m54284U_191110_105540/135923826/ccs	PB_GM12878_R1	hg38_SIRV	chrX	155216462	155239808	+	6	1581	58093	205697	ENSG00000155959.10	ENST00000286428.5	VBP1	VBP1-201	Known	Known	None	0.4000000059604645	None	None	None	None
m54284U_191111_172039/14420015/ccs	PB_GM12878_R2	hg38_SIRV	chr5	175968238	175959535	-	6	1520	17546	62561	ENSG00000051596.9	ENST00000265097.8	THOC3	THOC3-201	Known	Known	None	0.3499999940395355	None	None	None	None
m54284U_191111_172039/68422011/ccs	PB_GM12878_R2	hg38_SIRV	chr1	86704590	86743319	+	9	1492	2150	7969	ENSG00000097033.14	ENST00000370558.8	SH3GLB1	SH3GLB1-201	Known	Known	None	0.3499999940395355	None	None	None	None
m54284U_191110_105540/71565427/ccs	PB_GM12878_R1	hg38_SIRV	chr8	73293632	73290646	-	7	828	24890	86755	ENSG00000147604.13	ENST00000352983.6	RPL7	RPL7-201	Known	Known	None	0.30000001192092896	None	None	None	None
m54284U_191111_172039/121309435/ccs	PB_GM12878_R2	hg38_SIRV	chr2	162344191	162361120	+	8	1589	7994	27751	ENSG00000115271.10	ENST00000437150.6	GCA	GCA-204	Known	Known	None	0.4000000059604645	None	None	None	None
94277ca5-4923-4c28-bb52-7d0cb7bf48c2	ONT_GM12878_R1	hg38_SIRV	chr11	86302239	86345662	+	5	828	32803	113947	ENSG00000149196.15	ENST00000278483.7	HIKESHI	HIKESHI-201	Known	Known	None	0.25	None	None	None	None
m54284U_191110_105540/135988433/ccs	PB_GM12878_R1	hg38_SIRV	chrX	155216462	155239747	+	6	1520	58093	205697	ENSG00000155959.10	ENST00000286428.5	VBP1	VBP1-201	Known	Known	None	0.5	None	None	None	None
146cbbd1-a85c-41a9-a958-42150cd743e2	ONT_GM12878_R1	hg38_SIRV	chr19	48617878	48615326	-	6	605	51381	184542	ENSG00000063177.12	ENST00000084795.9	RPL18	RPL18-201	Known	Known	None	0.10000000149011612	None	None	None	None
m54284U_191110_105540/141492535/ccs	PB_GM12878_R1	hg38_SIRV	chr17	74776337	74770555	-	7	1873	47630	168603	ENSG00000109065.11	ENST00000357814.7	NAT9	NAT9-201	Known	Known	None	0.30000001192092896	None	None	None	None
m54284U_191110_105540/71699078/ccs	PB_GM12878_R1	hg38_SIRV	chr8	73293632	73290646	-	7	828	24890	86755	ENSG00000147604.13	ENST00000352983.6	RPL7	RPL7-201	Known	Known	None	0.30000001192092896	None	None	None	None
f8246f49-4a15-488b-b51f-079b72efaa48	ONT_GM12878_R2	hg38_SIRV	chr3	156555097	156543004	-	5	765	11662	42925	ENSG00000114850.6	ENST00000265044.6	SSR3	SSR3-201	Known	Known	None	0.25	None	None	None	None
m54284U_191111_172039/14811811/ccs	PB_GM12878_R2	hg38_SIRV	chr5	175968271	175959535	-	6	1553	17546	62561	ENSG00000051596.9	ENST00000265097.8	THOC3	THOC3-201	Known	Known	None	0.3499999940395355	None	None	None	None
m54284U_191111_172039/76284410/ccs	PB_GM12878_R2	hg38_SIRV	chr1	86704595	86743584	+	9	1752	2150	7969	ENSG00000097033.14	ENST00000370558.8	SH3GLB1	SH3GLB1-201	Known	Known	None	0.30000001192092896	None	None	None	None
5bec8b52-51cc-47f1-b55b-3c7fe477190f	ONT_GM12878_R1	hg38_SIRV	chr11	86302239	86345663	+	5	829	32803	113947	ENSG00000149196.15	ENST00000278483.7	HIKESHI	HIKESHI-201	Known	Known	None	0.20000000298023224	None	None	None	None
m54284U_191111_172039/165413275/ccs	PB_GM12878_R2	hg38_SIRV	chr2	162344191	162361119	+	8	1588	7994	27751	ENSG00000115271.10	ENST00000437150.6	GCA	GCA-204	Known	Known	None	0.3499999940395355	None	None	None	None
m54284U_191110_105540/137429583/ccs	PB_GM12878_R1	hg38_SIRV	chrX	155216462	155239809	+	6	1582	58093	205697	ENSG00000155959.10	ENST00000286428.5	VBP1	VBP1-201	Known	Known	None	0.4000000059604645	None	None	None	None
m54284U_191110_105540/71763226/ccs	PB_GM12878_R1	hg38_SIRV	chr8	73293633	73290646	-	7	829	24890	86755	ENSG00000147604.13	ENST00000352983.6	RPL7	RPL7-201	Known	Known	None	0.30000001192092896	None	None	None	None
74f2a17a-1aab-42bf-9c7d-1e9addbab992	ONT_GM12878_R1	hg38_SIRV	chr19	48617837	48615326	-	6	570	51381	184542	ENSG00000063177.12	ENST00000084795.9	RPL18	RPL18-201	Known	Known	None	0.10000000149011612	None	None	None	None
m54284U_191110_105540/146279075/ccs	PB_GM12878_R1	hg38_SIRV	chr17	74776367	74770555	-	7	1900	47630	168604	ENSG00000109065.11	ENST00000580301.5	NAT9	NAT9-210	Known	Known	None	0.30000001192092896	None	None	None	None
09b6d1f6-cf65-4ce3-a5ab-5710cc9d614b	ONT_GM12878_R1	hg38_SIRV	chr1	86704595	86743394	+	9	1562	2150	7969	ENSG00000097033.14	ENST00000370558.8	SH3GLB1	SH3GLB1-201	Known	Known	None	0.3499999940395355	None	None	None	None
m54284U_191111_172039/15533314/ccs	PB_GM12878_R2	hg38_SIRV	chr5	175968262	175959535	-	6	1544	17546	62561	ENSG00000051596.9	ENST00000265097.8	THOC3	THOC3-201	Known	Known	None	0.3499999940395355	None	None	None	None
m54284U_191110_105540/149946931/ccs	PB_GM12878_R1	hg38_SIRV	chr17	74776336	74770555	-	7	1905	47630	515296	ENSG00000109065.11	ENCODEHT000515296	NAT9	ENCODEHT000515296	Known	NNC	None	0.30000001192092896	None	None	None	None
50f1c7ef-1f93-4be5-89e2-b05605a7729b	ONT_GM12878_R2	hg38_SIRV	chr3	156555093	156543004	-	5	761	11662	42925	ENSG00000114850.6	ENST00000265044.6	SSR3	SSR3-201	Known	Known	None	0.25	None	None	None	None
m54284U_191110_105540/71829875/ccs	PB_GM12878_R1	hg38_SIRV	chr8	73293629	73290646	-	7	825	24890	86755	ENSG00000147604.13	ENST00000352983.6	RPL7	RPL7-201	Known	Known	None	0.30000001192092896	None	None	None	None
m54284U_191110_105540/137756893/ccs	PB_GM12878_R1	hg38_SIRV	chrX	155216462	155239508	+	6	1281	58093	205697	ENSG00000155959.10	ENST00000286428.5	VBP1	VBP1-201	Known	Known	None	0.30000001192092896	None	None	None	None
m54284U_191110_105540/9569190/ccs	PB_GM12878_R1	hg38_SIRV	chr11	86302240	86345662	+	5	827	32803	113947	ENSG00000149196.15	ENST00000278483.7	HIKESHI	HIKESHI-201	Known	Known	None	0.25	None	None	None	None
8ea71fde-ab4a-4bd5-8a81-54de086afe94	ONT_GM12878_R2	hg38_SIRV	chr2	162344192	162360415	+	8	883	7994	27751	ENSG00000115271.10	ENST00000437150.6	GCA	GCA-204	Known	Known	None	0.25	None	None	None	None
a96b6c2f-9627-469e-92b2-ff7b3c71d500	ONT_GM12878_R1	hg38_SIRV	chr19	48619163	48615326	-	7	633	51381	184539	ENSG00000063177.12	ENST00000549920.5	RPL18	RPL18-208	Known	Known	None	0.10000000149011612	None	None	None	None
m54284U_191110_105540/72483649/ccs	PB_GM12878_R1	hg38_SIRV	chr8	73293628	73290646	-	7	824	24890	86755	ENSG00000147604.13	ENST00000352983.6	RPL7	RPL7-201	Known	Known	None	0.30000001192092896	None	None	None	None
m54284U_191110_105540/137953535/ccs	PB_GM12878_R1	hg38_SIRV	chrX	155216462	155239810	+	6	1583	58093	205697	ENSG00000155959.10	ENST00000286428.5	VBP1	VBP1-201	Known	Known	None	0.4000000059604645	None	None	None	None
3e268551-f1d2-4d02-86a3-a9c16fed7468	ONT_GM12878_R2	hg38_SIRV	chr1	86704595	86743311	+	9	1473	2150	7969	ENSG00000097033.14	ENST00000370558.8	SH3GLB1	SH3GLB1-201	Known	Known	None	0.20000000298023224	None	None	None	None
m54284U_191110_105540/72615322/ccs	PB_GM12878_R1	hg38_SIRV	chr8	73293632	73290646	-	7	828	24890	86755	ENSG00000147604.13	ENST00000352983.6	RPL7	RPL7-201	Known	Known	None	0.30000001192092896	None	None	None	None
m54284U_191110_105540/83626068/ccs	PB_GM12878_R1	hg38_SIRV	chr11	86302240	86345662	+	5	827	32803	113947	ENSG00000149196.15	ENST00000278483.7	HIKESHI	HIKESHI-201	Known	Known	None	0.25	None	None	None	None
m54284U_191111_172039/17893753/ccs	PB_GM12878_R2	hg38_SIRV	chr5	175968236	175959535	-	6	1518	17546	62561	ENSG00000051596.9	ENST00000265097.8	THOC3	THOC3-201	Known	Known	None	0.3499999940395355	None	None	None	None
af4514f9-5c83-4094-a518-4181050c4b13	ONT_GM12878_R1	hg38_SIRV	chr2	162344193	162360413	+	8	880	7994	27751	ENSG00000115271.10	ENST00000437150.6	GCA	GCA-204	Known	Known	None	0.20000000298023224	None	None	None	None
m54284U_191110_105540/137954319/ccs	PB_GM12878_R1	hg38_SIRV	chrX	155216462	155239840	+	6	1613	58093	205697	ENSG00000155959.10	ENST00000286428.5	VBP1	VBP1-201	Known	Known	None	0.15000000596046448	None	None	None	None
f044a676-7b3e-4314-834f-eb147fa270e3	ONT_GM12878_R1	hg38_SIRV	chr19	48619164	48615326	-	7	634	51381	184539	ENSG00000063177.12	ENST00000549920.5	RPL18	RPL18-208	Known	Known	None	0.10000000149011612	None	None	None	None
m54284U_191110_105540/150275569/ccs	PB_GM12878_R1	hg38_SIRV	chr17	74776336	74770555	-	7	1872	47630	168603	ENSG00000109065.11	ENST00000357814.7	NAT9	NAT9-201	Known	Known	None	0.30000001192092896	None	None	None	None
m54284U_191110_105540/72680128/ccs	PB_GM12878_R1	hg38_SIRV	chr8	73293632	73290646	-	7	828	24890	86755	ENSG00000147604.13	ENST00000352983.6	RPL7	RPL7-201	Known	Known	None	0.30000001192092896	None	None	None	None
f2e01d87-a903-425e-9fa8-6ccbc60928aa	ONT_GM12878_R2	hg38_SIRV	chr3	156555114	156543004	-	5	750	11662	515297	ENSG00000114850.6	ENCODEHT000515297	SSR3	ENCODEHT000515297	Known	NIC	None	0.25	None	None	None	None
m54284U_191110_105540/23528214/ccs	PB_GM12878_R1	hg38_SIRV	chr1	86704600	86743584	+	9	1747	2150	7969	ENSG00000097033.14	ENST00000370558.8	SH3GLB1	SH3GLB1-201	Known	Known	None	0.30000001192092896	None	None	None	None
m54284U_191110_105540/120717682/ccs	PB_GM12878_R1	hg38_SIRV	chr11	86302240	86345663	+	5	828	32803	113947	ENSG00000149196.15	ENST00000278483.7	HIKESHI	HIKESHI-201	Known	Known	None	0.20000000298023224	None	None	None	None
m54284U_191110_105540/72681782/ccs	PB_GM12878_R1	hg38_SIRV	chr8	73293635	73290646	-	7	831	24890	86755	ENSG00000147604.13	ENST00000352983.6	RPL7	RPL7-201	Known	Known	None	0.30000001192092896	None	None	None	None
m54284U_191110_105540/139133193/ccs	PB_GM12878_R1	hg38_SIRV	chrX	155216462	155239810	+	6	1583	58093	205697	ENSG00000155959.10	ENST00000286428.5	VBP1	VBP1-201	Known	Known	None	0.4000000059604645	None	None	None	None
m54284U_191111_172039/20252642/ccs	PB_GM12878_R2	hg38_SIRV	chr5	175968271	175959535	-	6	1553	17546	62561	ENSG00000051596.9	ENST00000265097.8	THOC3	THOC3-201	Known	Known	None	0.3499999940395355	None	None	None	None
m54284U_191111_172039/161941863/ccs	PB_GM12878_R2	hg38_SIRV	chr2	162344194	162360930	+	8	1396	7994	27751	ENSG00000115271.10	ENST00000437150.6	GCA	GCA-204	Known	Known	None	0.15000000596046448	None	None	None	None
103c27fc-3e02-49d9-8cf1-e91052a22a0d	ONT_GM12878_R1	hg38_SIRV	chr19	48617407	48615326	-	5	507	51381	515298	ENSG00000063177.12	ENCODEHT000515298	RPL18	ENCODEHT000515298	Known	ISM	Suffix	0.10000000149011612	None	None	None	None
m54284U_191110_105540/72942757/ccs	PB_GM12878_R1	hg38_SIRV	chr8	73293633	73290646	-	7	829	24890	86755	ENSG00000147604.13	ENST00000352983.6	RPL7	RPL7-201	Known	Known	None	0.30000001192092896	None	None	None	None
m54284U_191110_105540/22284251/ccs	PB_GM12878_R1	hg38_SIRV	chr1	86704602	86743586	+	9	1747	2150	7969	ENSG00000097033.14	ENST00000370558.8	SH3GLB1	SH3GLB1-201	Known	Known	None	0.30000001192092896	None	None	None	None
m54284U_191110_105540/139723137/ccs	PB_GM12878_R1	hg38_SIRV	chrX	155216462	155239808	+	6	1581	58093	205697	ENSG00000155959.10	ENST00000286428.5	VBP1	VBP1-201	Known	Known	None	0.4000000059604645	None	None	None	None
m54284U_191110_105540/154142148/ccs	PB_GM12878_R1	hg38_SIRV	chr17	74776336	74770555	-	7	1869	47630	168604	ENSG00000109065.11	ENST00000580301.5	NAT9	NAT9-210	Known	Known	None	0.30000001192092896	None	None	None	None
m54284U_191110_105540/130613350/ccs	PB_GM12878_R1	hg38_SIRV	chr11	86302236	86345661	+	4	1483	32803	515231	ENSG00000149196.15	ENCODEHT000515231	HIKESHI	ENCODEHT000515231	Known	ISM	Prefix	0.25	None	None	None	None
m54284U_191110_105540/73008094/ccs	PB_GM12878_R1	hg38_SIRV	chr8	73293632	73290646	-	7	828	24890	86755	ENSG00000147604.13	ENST00000352983.6	RPL7	RPL7-201	Known	Known	None	0.30000001192092896	None	None	None	None
d2bf8097-6ac3-41cc-8b99-e8646d837d5b	ONT_GM12878_R1	hg38_SIRV	chr3	156555146	156543005	-	5	813	11662	42925	ENSG00000114850.6	ENST00000265044.6	SSR3	SSR3-201	Known	Known	None	0.30000001192092896	None	None	None	None
m54284U_191111_172039/21825076/ccs	PB_GM12878_R2	hg38_SIRV	chr5	175968270	175959535	-	6	1552	17546	62561	ENSG00000051596.9	ENST00000265097.8	THOC3	THOC3-201	Known	Known	None	0.3499999940395355	None	None	None	None
m54284U_191111_172039/50660990/ccs	PB_GM12878_R2	hg38_SIRV	chr2	162344195	162361119	+	8	1584	7994	27751	ENSG00000115271.10	ENST00000437150.6	GCA	GCA-204	Known	Known	None	0.3499999940395355	None	None	None	None
m54284U_191110_105540/139986770/ccs	PB_GM12878_R1	hg38_SIRV	chrX	155216462	155239816	+	6	1589	58093	205697	ENSG00000155959.10	ENST00000286428.5	VBP1	VBP1-201	Known	Known	None	0.25	None	None	None	None
m54284U_191110_105540/73074159/ccs	PB_GM12878_R1	hg38_SIRV	chr8	73293632	73290646	-	7	828	24890	86755	ENSG00000147604.13	ENST00000352983.6	RPL7	RPL7-201	Known	Known	None	0.30000001192092896	None	None	None	None
m54284U_191110_105540/23003701/ccs	PB_GM12878_R1	hg38_SIRV	chr1	86704602	86743586	+	9	1747	2150	7969	ENSG00000097033.14	ENST00000370558.8	SH3GLB1	SH3GLB1-201	Known	Known	None	0.30000001192092896	None	None	None	None
eff6081a-674e-46e8-b307-fc75d69865a3	ONT_GM12878_R1	hg38_SIRV	chr19	48619165	48615326	-	7	635	51381	184539	ENSG00000063177.12	ENST00000549920.5	RPL18	RPL18-208	Known	Known	None	0.10000000149011612	None	None	None	None
m54284U_191110_105540/165020368/ccs	PB_GM12878_R1	hg38_SIRV	chr11	86302245	86345922	+	5	883	32803	515204	ENSG00000149196.15	ENCODEHT000515204	HIKESHI	ENCODEHT000515204	Known	NNC	None	0.4000000059604645	None	None	None	None
18451e02-4012-4488-8983-698a8655c98b	ONT_GM12878_R1	hg38_SIRV	chr19	48619170	48615326	-	7	644	51381	515299	ENSG00000063177.12	ENCODEHT000515299	RPL18	ENCODEHT000515299	Known	NIC	None	0.10000000149011612	None	None	None	None
m54284U_191110_105540/73204964/ccs	PB_GM12878_R1	hg38_SIRV	chr8	73293628	73290646	-	7	824	24890	86755	ENSG00000147604.13	ENST00000352983.6	RPL7	RPL7-201	Known	Known	None	0.30000001192092896	None	None	None	None
m54284U_191110_105540/154665042/ccs	PB_GM12878_R1	hg38_SIRV	chr17	74775709	74770555	-	6	1789	47630	515300	ENSG00000109065.11	ENCODEHT000515300	NAT9	ENCODEHT000515300	Known	ISM	Suffix	0.30000001192092896	None	None	None	None
m54284U_191110_105540/141494717/ccs	PB_GM12878_R1	hg38_SIRV	chrX	155216462	155239510	+	6	1283	58093	205697	ENSG00000155959.10	ENST00000286428.5	VBP1	VBP1-201	Known	Known	None	0.3499999940395355	None	None	None	None
m54284U_191111_172039/22153816/ccs	PB_GM12878_R2	hg38_SIRV	chr5	175968276	175959535	-	6	1558	17546	62561	ENSG00000051596.9	ENST00000265097.8	THOC3	THOC3-201	Known	Known	None	0.3499999940395355	None	None	None	None
m54284U_191110_105540/117441885/ccs	PB_GM12878_R1	hg38_SIRV	chr2	162344197	162361120	+	8	1583	7994	27751	ENSG00000115271.10	ENST00000437150.6	GCA	GCA-204	Known	Known	None	0.4000000059604645	None	None	None	None
m54284U_191110_105540/26150492/ccs	PB_GM12878_R1	hg38_SIRV	chr1	86704602	86743586	+	9	1747	2150	7969	ENSG00000097033.14	ENST00000370558.8	SH3GLB1	SH3GLB1-201	Known	Known	None	0.30000001192092896	None	None	None	None
m54284U_191110_105540/73271595/ccs	PB_GM12878_R1	hg38_SIRV	chr8	73293632	73290646	-	7	828	24890	86755	ENSG00000147604.13	ENST00000352983.6	RPL7	RPL7-201	Known	Known	None	0.30000001192092896	None	None	None	None
512ba86c-9707-47a1-87d5-3dbadb2037f4	ONT_GM12878_R1	hg38_SIRV	chr3	156555109	156543005	-	5	767	11662	514844	ENSG00000114850.6	ENCODEHT000514844	SSR3	ENCODEHT000514844	Known	NNC	None	0.30000001192092896	None	None	None	None
m54284U_191110_105540/141557829/ccs	PB_GM12878_R1	hg38_SIRV	chrX	155216462	155239795	+	6	1568	58093	205697	ENSG00000155959.10	ENST00000286428.5	VBP1	VBP1-201	Known	Known	None	0.5	None	None	None	None
m54284U_191111_172039/10814027/ccs	PB_GM12878_R2	hg38_SIRV	chr11	86302240	86345662	+	5	827	32803	113947	ENSG00000149196.15	ENST00000278483.7	HIKESHI	HIKESHI-201	Known	Known	None	0.25	None	None	None	None
892e3b72-2b21-42f9-a620-3119a317dd86	ONT_GM12878_R1	hg38_SIRV	chr19	48619172	48615326	-	7	642	51381	184539	ENSG00000063177.12	ENST00000549920.5	RPL18	RPL18-208	Known	Known	None	0.10000000149011612	None	None	None	None
m54284U_191111_172039/24380505/ccs	PB_GM12878_R2	hg38_SIRV	chr5	175968271	175959535	-	6	1547	17546	62561	ENSG00000051596.9	ENST00000265097.8	THOC3	THOC3-201	Known	Known	None	0.3499999940395355	None	None	None	None
m54284U_191110_105540/73597047/ccs	PB_GM12878_R1	hg38_SIRV	chr8	73293650	73290646	-	7	846	24890	86755	ENSG00000147604.13	ENST00000352983.6	RPL7	RPL7-201	Known	Known	None	0.30000001192092896	None	None	None	None
m54284U_191110_105540/75694668/ccs	PB_GM12878_R1	hg38_SIRV	chr2	162344198	162361119	+	8	1581	7994	27751	ENSG00000115271.10	ENST00000437150.6	GCA	GCA-204	Known	Known	None	0.3499999940395355	None	None	None	None
m54284U_191110_105540/141624414/ccs	PB_GM12878_R1	hg38_SIRV	chrX	155216462	155239810	+	6	1583	58093	205697	ENSG00000155959.10	ENST00000286428.5	VBP1	VBP1-201	Known	Known	None	0.4000000059604645	None	None	None	None
m54284U_191111_172039/6555669/ccs	PB_GM12878_R2	hg38_SIRV	chr1	86704602	86743584	+	9	1745	2150	7969	ENSG00000097033.14	ENST00000370558.8	SH3GLB1	SH3GLB1-201	Known	Known	None	0.30000001192092896	None	None	None	None
m54284U_191110_105540/156828626/ccs	PB_GM12878_R1	hg38_SIRV	chr17	74776342	74770550	-	6	2413	47630	515242	ENSG00000109065.11	ENCODEHT000515242	NAT9	ENCODEHT000515242	Known	NIC	None	0.30000001192092896	None	None	None	None
m54284U_191110_105540/73599823/ccs	PB_GM12878_R1	hg38_SIRV	chr8	73293630	73290646	-	7	826	24890	86755	ENSG00000147604.13	ENST00000352983.6	RPL7	RPL7-201	Known	Known	None	0.30000001192092896	None	None	None	None
m54284U_191111_172039/16451261/ccs	PB_GM12878_R2	hg38_SIRV	chr11	86302240	86345923	+	5	1088	32803	113947	ENSG00000149196.15	ENST00000278483.7	HIKESHI	HIKESHI-201	Known	Known	None	0.4000000059604645	None	None	None	None
950121ad-dd6a-4636-8e02-73b8cc117099	ONT_GM12878_R2	hg38_SIRV	chr19	48616890	48615330	-	4	404	51381	515277	ENSG00000063177.12	ENCODEHT000515277	RPL18	ENCODEHT000515277	Known	ISM	Suffix	0.10000000149011612	None	None	None	None
m54284U_191110_105540/74188823/ccs	PB_GM12878_R1	hg38_SIRV	chr8	73293628	73290646	-	7	824	24890	86755	ENSG00000147604.13	ENST00000352983.6	RPL7	RPL7-201	Known	Known	None	0.30000001192092896	None	None	None	None
2143509b-ffed-4772-9848-4e422b286eb9	ONT_GM12878_R1	hg38_SIRV	chr3	156555109	156543005	-	5	767	11662	514844	ENSG00000114850.6	ENCODEHT000514844	SSR3	ENCODEHT000514844	Known	NNC	None	0.30000001192092896	None	None	None	None
m54284U_191110_105540/143132561/ccs	PB_GM12878_R1	hg38_SIRV	chrX	155216462	155239810	+	6	1583	58093	205697	ENSG00000155959.10	ENST00000286428.5	VBP1	VBP1-201	Known	Known	None	0.4000000059604645	None	None	None	None
m54284U_191111_172039/24512709/ccs	PB_GM12878_R2	hg38_SIRV	chr5	175968276	175959535	-	6	1558	17546	62561	ENSG00000051596.9	ENST00000265097.8	THOC3	THOC3-201	Known	Known	None	0.3499999940395355	None	None	None	None
m54284U_191111_172039/10683512/ccs	PB_GM12878_R2	hg38_SIRV	chr1	86704602	86743315	+	9	1476	2150	7969	ENSG00000097033.14	ENST00000370558.8	SH3GLB1	SH3GLB1-201	Known	Known	None	0.25	None	None	None	None
m54284U_191110_105540/90441397/ccs	PB_GM12878_R1	hg38_SIRV	chr2	162344198	162361115	+	8	1577	7994	27751	ENSG00000115271.10	ENST00000437150.6	GCA	GCA-204	Known	Known	None	0.3499999940395355	None	None	None	None
m54284U_191110_105540/74319496/ccs	PB_GM12878_R1	hg38_SIRV	chr8	73293632	73290646	-	7	828	24890	86755	ENSG00000147604.13	ENST00000352983.6	RPL7	RPL7-201	Known	Known	None	0.30000001192092896	None	None	None	None
m54284U_191111_172039/42665960/ccs	PB_GM12878_R2	hg38_SIRV	chr11	86302240	86345662	+	5	827	32803	113947	ENSG00000149196.15	ENST00000278483.7	HIKESHI	HIKESHI-201	Known	Known	None	0.25	None	None	None	None
41904c94-7c08-4bce-a1f9-ff828d68585e	ONT_GM12878_R2	hg38_SIRV	chr19	48619164	48615326	-	7	634	51381	184539	ENSG00000063177.12	ENST00000549920.5	RPL18	RPL18-208	Known	Known	None	0.10000000149011612	None	None	None	None
m54284U_191110_105540/161480890/ccs	PB_GM12878_R1	hg38_SIRV	chr17	74776336	74770555	-	7	1869	47630	168604	ENSG00000109065.11	ENST00000580301.5	NAT9	NAT9-210	Known	Known	None	0.30000001192092896	None	None	None	None
m54284U_191110_105540/74449466/ccs	PB_GM12878_R1	hg38_SIRV	chr8	73293632	73290646	-	7	828	24890	86755	ENSG00000147604.13	ENST00000352983.6	RPL7	RPL7-201	Known	Known	None	0.30000001192092896	None	None	None	None
m54284U_191110_105540/143132968/ccs	PB_GM12878_R1	hg38_SIRV	chrX	155216462	155239810	+	6	1583	58093	205697	ENSG00000155959.10	ENST00000286428.5	VBP1	VBP1-201	Known	Known	None	0.4000000059604645	None	None	None	None
m54284U_191111_172039/27263938/ccs	PB_GM12878_R2	hg38_SIRV	chr5	175968232	175959535	-	6	1514	17546	62561	ENSG00000051596.9	ENST00000265097.8	THOC3	THOC3-201	Known	Known	None	0.3499999940395355	None	None	None	None
m54284U_191111_172039/4654150/ccs	PB_GM12878_R2	hg38_SIRV	chr2	162344198	162361117	+	8	1579	7994	27751	ENSG00000115271.10	ENST00000437150.6	GCA	GCA-204	Known	Known	None	0.30000001192092896	None	None	None	None
m54284U_191111_172039/31853172/ccs	PB_GM12878_R2	hg38_SIRV	chr1	86704602	86743586	+	9	1747	2150	7969	ENSG00000097033.14	ENST00000370558.8	SH3GLB1	SH3GLB1-201	Known	Known	None	0.30000001192092896	None	None	None	None
m54284U_191111_172039/44303382/ccs	PB_GM12878_R2	hg38_SIRV	chr11	86302240	86345650	+	5	1790	32803	515301	ENSG00000149196.15	ENCODEHT000515301	HIKESHI	ENCODEHT000515301	Known	ISM	Prefix	0.3499999940395355	None	None	None	None
m54284U_191110_105540/74580583/ccs	PB_GM12878_R1	hg38_SIRV	chr8	73293628	73290646	-	7	824	24890	86755	ENSG00000147604.13	ENST00000352983.6	RPL7	RPL7-201	Known	Known	None	0.30000001192092896	None	None	None	None
923b28aa-fd51-41f2-b38a-5d80370cccde	ONT_GM12878_R2	hg38_SIRV	chr3	156555113	156543005	-	5	723	11662	515170	ENSG00000114850.6	ENCODEHT000515170	SSR3	ENCODEHT000515170	Known	NIC	None	0.30000001192092896	None	None	None	None
4f59e6cf-26b7-4821-bf98-200d253c4cc7	ONT_GM12878_R2	hg38_SIRV	chr19	48617773	48615328	-	5	490	51381	515298	ENSG00000063177.12	ENCODEHT000515298	RPL18	ENCODEHT000515298	Known	ISM	Suffix	0.10000000149011612	None	None	None	None
m54284U_191110_105540/144900117/ccs	PB_GM12878_R1	hg38_SIRV	chrX	155216462	155239810	+	6	1583	58093	205697	ENSG00000155959.10	ENST00000286428.5	VBP1	VBP1-201	Known	Known	None	0.4000000059604645	None	None	None	None
m54284U_191111_172039/29165988/ccs	PB_GM12878_R2	hg38_SIRV	chr5	175968263	175959535	-	6	1545	17546	62561	ENSG00000051596.9	ENST00000265097.8	THOC3	THOC3-201	Known	Known	None	0.3499999940395355	None	None	None	None
m54284U_191110_105540/74581348/ccs	PB_GM12878_R1	hg38_SIRV	chr8	73293628	73290646	-	7	824	24890	86755	ENSG00000147604.13	ENST00000352983.6	RPL7	RPL7-201	Known	Known	None	0.30000001192092896	None	None	None	None
m54284U_191110_105540/161481233/ccs	PB_GM12878_R1	hg38_SIRV	chr17	74776336	74770555	-	7	1872	47630	168603	ENSG00000109065.11	ENST00000357814.7	NAT9	NAT9-201	Known	Known	None	0.30000001192092896	None	None	None	None
m54284U_191111_172039/49479891/ccs	PB_GM12878_R2	hg38_SIRV	chr1	86704602	86743584	+	9	1745	2150	7969	ENSG00000097033.14	ENST00000370558.8	SH3GLB1	SH3GLB1-201	Known	Known	None	0.30000001192092896	None	None	None	None
m54284U_191111_172039/112329714/ccs	PB_GM12878_R2	hg38_SIRV	chr2	162344198	162360758	+	8	1220	7994	27751	ENSG00000115271.10	ENST00000437150.6	GCA	GCA-204	Known	Known	None	0.30000001192092896	None	None	None	None
m54284U_191110_105540/74776839/ccs	PB_GM12878_R1	hg38_SIRV	chr8	73293628	73290646	-	7	824	24890	86755	ENSG00000147604.13	ENST00000352983.6	RPL7	RPL7-201	Known	Known	None	0.30000001192092896	None	None	None	None
m54284U_191110_105540/145359041/ccs	PB_GM12878_R1	hg38_SIRV	chrX	155216462	155239810	+	6	1583	58093	205697	ENSG00000155959.10	ENST00000286428.5	VBP1	VBP1-201	Known	Known	None	0.4000000059604645	None	None	None	None
m54284U_191111_172039/54723829/ccs	PB_GM12878_R2	hg38_SIRV	chr11	86302240	86345642	+	5	1767	32803	515302	ENSG00000149196.15	ENCODEHT000515302	HIKESHI	ENCODEHT000515302	Known	NIC	None	0.5	None	None	None	None
4803a07e-46d2-4e6e-8683-8e3b626ed65d	ONT_GM12878_R2	hg38_SIRV	chr19	48619164	48615326	-	7	642	51381	184539	ENSG00000063177.12	ENST00000549920.5	RPL18	RPL18-208	Known	Known	None	0.10000000149011612	None	None	None	None
m54284U_191110_105540/74843342/ccs	PB_GM12878_R1	hg38_SIRV	chr8	73293632	73290646	-	7	828	24890	86755	ENSG00000147604.13	ENST00000352983.6	RPL7	RPL7-201	Known	Known	None	0.30000001192092896	None	None	None	None
m54284U_191111_172039/30081368/ccs	PB_GM12878_R2	hg38_SIRV	chr5	175968237	175959535	-	6	1519	17546	62561	ENSG00000051596.9	ENST00000265097.8	THOC3	THOC3-201	Known	Known	None	0.3499999940395355	None	None	None	None
8dfe9adc-07f9-4862-9c05-5c8aa40b3d9a	ONT_GM12878_R2	hg38_SIRV	chr3	156555144	156543005	-	5	811	11662	42925	ENSG00000114850.6	ENST00000265044.6	SSR3	SSR3-201	Known	Known	None	0.30000001192092896	None	None	None	None
m54284U_191110_105540/145622965/ccs	PB_GM12878_R1	hg38_SIRV	chrX	155216462	155239809	+	6	1582	58093	205697	ENSG00000155959.10	ENST00000286428.5	VBP1	VBP1-201	Known	Known	None	0.4000000059604645	None	None	None	None
m54284U_191110_105540/162399328/ccs	PB_GM12878_R1	hg38_SIRV	chr17	74776352	74770559	-	7	1870	47630	515193	ENSG00000109065.11	ENCODEHT000515193	NAT9	ENCODEHT000515193	Known	NIC	None	0.30000001192092896	None	None	None	None
m54284U_191111_172039/127732014/ccs	PB_GM12878_R2	hg38_SIRV	chr2	162344198	162361120	+	8	1582	7994	27751	ENSG00000115271.10	ENST00000437150.6	GCA	GCA-204	Known	Known	None	0.4000000059604645	None	None	None	None
m54284U_191110_105540/74843381/ccs	PB_GM12878_R1	hg38_SIRV	chr8	73293632	73290646	-	7	828	24890	86755	ENSG00000147604.13	ENST00000352983.6	RPL7	RPL7-201	Known	Known	None	0.30000001192092896	None	None	None	None
m54284U_191111_172039/53610179/ccs	PB_GM12878_R2	hg38_SIRV	chr1	86704602	86722563	+	3	523	2150	515303	ENSG00000097033.14	ENCODEHT000515303	SH3GLB1	ENCODEHT000515303	Known	ISM	Prefix	0.6000000238418579	None	None	None	None
45778f72-aa83-4a42-8d29-8a94de7091fa	ONT_GM12878_R2	hg38_SIRV	chr19	48619163	48615326	-	7	641	51381	184539	ENSG00000063177.12	ENST00000549920.5	RPL18	RPL18-208	Known	Known	None	0.10000000149011612	None	None	None	None
m54284U_191111_172039/74648261/ccs	PB_GM12878_R2	hg38_SIRV	chr11	86302240	86345640	+	6	907	32803	515304	ENSG00000149196.15	ENCODEHT000515304	HIKESHI	ENCODEHT000515304	Known	NIC	None	0.5	None	None	None	None
m54284U_191110_105540/146538921/ccs	PB_GM12878_R1	hg38_SIRV	chrX	155216462	155239809	+	6	1582	58093	205697	ENSG00000155959.10	ENST00000286428.5	VBP1	VBP1-201	Known	Known	None	0.4000000059604645	None	None	None	None
m54284U_191110_105540/75038804/ccs	PB_GM12878_R1	hg38_SIRV	chr8	73293632	73290646	-	7	828	24890	86755	ENSG00000147604.13	ENST00000352983.6	RPL7	RPL7-201	Known	Known	None	0.30000001192092896	None	None	None	None
m54284U_191111_172039/34080732/ccs	PB_GM12878_R2	hg38_SIRV	chr5	175968263	175959535	-	6	1545	17546	62561	ENSG00000051596.9	ENST00000265097.8	THOC3	THOC3-201	Known	Known	None	0.3499999940395355	None	None	None	None
m54284U_191110_105540/75236630/ccs	PB_GM12878_R1	hg38_SIRV	chr8	73293632	73290646	-	7	828	24890	86755	ENSG00000147604.13	ENST00000352983.6	RPL7	RPL7-201	Known	Known	None	0.30000001192092896	None	None	None	None
m54284U_191110_105540/147392068/ccs	PB_GM12878_R1	hg38_SIRV	chrX	155216462	155239810	+	6	1583	58093	205697	ENSG00000155959.10	ENST00000286428.5	VBP1	VBP1-201	Known	Known	None	0.4000000059604645	None	None	None	None
m54284U_191111_172039/110232137/ccs	PB_GM12878_R2	hg38_SIRV	chr1	86704588	86743544	+	10	1870	2150	515295	ENSG00000097033.14	ENCODEHT000515295	SH3GLB1	ENCODEHT000515295	Known	NNC	None	0.30000001192092896	None	None	None	None
m54284U_191111_172039/98239726/ccs	PB_GM12878_R2	hg38_SIRV	chr2	162344199	162360933	+	8	1394	7994	27751	ENSG00000115271.10	ENST00000437150.6	GCA	GCA-204	Known	Known	None	0.20000000298023224	None	None	None	None
b612d500-13e5-4eba-a761-03e006ae8692	ONT_GM12878_R2	hg38_SIRV	chr19	48617795	48615328	-	5	496	51381	515298	ENSG00000063177.12	ENCODEHT000515298	RPL18	ENCODEHT000515298	Known	ISM	Suffix	0.10000000149011612	None	None	None	None
m54284U_191111_172039/93849299/ccs	PB_GM12878_R2	hg38_SIRV	chr11	86302240	86345925	+	5	1090	32803	113947	ENSG00000149196.15	ENST00000278483.7	HIKESHI	HIKESHI-201	Known	Known	None	0.30000001192092896	None	None	None	None
m54284U_191110_105540/162728127/ccs	PB_GM12878_R1	hg38_SIRV	chr17	74776298	74770555	-	7	1834	47630	168603	ENSG00000109065.11	ENST00000357814.7	NAT9	NAT9-201	Known	Known	None	0.30000001192092896	None	None	None	None
m54284U_191110_105540/58131072/ccs	PB_GM12878_R1	hg38_SIRV	chr3	156555113	156543006	-	5	779	11662	42925	ENSG00000114850.6	ENST00000265044.6	SSR3	SSR3-201	Known	Known	None	0.3499999940395355	None	None	None	None
m54284U_191110_105540/75303038/ccs	PB_GM12878_R1	hg38_SIRV	chr8	73293632	73290646	-	7	828	24890	86755	ENSG00000147604.13	ENST00000352983.6	RPL7	RPL7-201	Known	Known	None	0.30000001192092896	None	None	None	None
m54284U_191111_172039/35913991/ccs	PB_GM12878_R2	hg38_SIRV	chr5	175968232	175959535	-	6	1514	17546	62561	ENSG00000051596.9	ENST00000265097.8	THOC3	THOC3-201	Known	Known	None	0.3499999940395355	None	None	None	None
m54284U_191110_105540/147458627/ccs	PB_GM12878_R1	hg38_SIRV	chrX	155216462	155239810	+	6	1583	58093	205697	ENSG00000155959.10	ENST00000286428.5	VBP1	VBP1-201	Known	Known	None	0.4000000059604645	None	None	None	None
m54284U_191110_105540/75366628/ccs	PB_GM12878_R1	hg38_SIRV	chr8	73293632	73290646	-	7	828	24890	86755	ENSG00000147604.13	ENST00000352983.6	RPL7	RPL7-201	Known	Known	None	0.30000001192092896	None	None	None	None
m54284U_191111_172039/108660397/ccs	PB_GM12878_R2	hg38_SIRV	chr2	162344199	162361128	+	8	1589	7994	27751	ENSG00000115271.10	ENST00000437150.6	GCA	GCA-204	Known	Known	None	0.3499999940395355	None	None	None	None
390c054e-e382-43f6-aefc-4fd29cfc34a0	ONT_GM12878_R2	hg38_SIRV	chr19	48617854	48615326	-	6	587	51381	184542	ENSG00000063177.12	ENST00000084795.9	RPL18	RPL18-201	Known	Known	None	0.10000000149011612	None	None	None	None
m54284U_191111_172039/160629897/ccs	PB_GM12878_R2	hg38_SIRV	chr1	86704602	86743967	+	9	2128	2150	7969	ENSG00000097033.14	ENST00000370558.8	SH3GLB1	SH3GLB1-201	Known	Known	None	0.25	None	None	None	None
m54284U_191110_105540/128844294/ccs	PB_GM12878_R1	hg38_SIRV	chr3	156555107	156543006	-	5	773	11662	42925	ENSG00000114850.6	ENST00000265044.6	SSR3	SSR3-201	Known	Known	None	0.3499999940395355	None	None	None	None
m54284U_191110_105540/75432024/ccs	PB_GM12878_R1	hg38_SIRV	chr8	73293633	73290646	-	7	829	24890	86755	ENSG00000147604.13	ENST00000352983.6	RPL7	RPL7-201	Known	Known	None	0.30000001192092896	None	None	None	None
m54284U_191111_172039/117309708/ccs	PB_GM12878_R2	hg38_SIRV	chr11	86302254	86345921	+	6	1190	32803	515199	ENSG00000149196.15	ENCODEHT000515199	HIKESHI	ENCODEHT000515199	Known	NIC	None	0.3499999940395355	None	None	None	None
m54284U_191111_172039/36505783/ccs	PB_GM12878_R2	hg38_SIRV	chr5	175968267	175959535	-	6	1549	17546	62561	ENSG00000051596.9	ENST00000265097.8	THOC3	THOC3-201	Known	Known	None	0.3499999940395355	None	None	None	None
m54284U_191110_105540/172688580/ccs	PB_GM12878_R1	hg38_SIRV	chr17	74776361	74770555	-	7	2011	47630	515305	ENSG00000109065.11	ENCODEHT000515305	NAT9	ENCODEHT000515305	Known	NIC	None	0.30000001192092896	None	None	None	None
m54284U_191110_105540/147982806/ccs	PB_GM12878_R1	hg38_SIRV	chrX	155216462	155239810	+	6	1583	58093	205697	ENSG00000155959.10	ENST00000286428.5	VBP1	VBP1-201	Known	Known	None	0.4000000059604645	None	None	None	None
m54284U_191110_105540/75499691/ccs	PB_GM12878_R1	hg38_SIRV	chr8	73293632	73290646	-	7	828	24890	86755	ENSG00000147604.13	ENST00000352983.6	RPL7	RPL7-201	Known	Known	None	0.30000001192092896	None	None	None	None
m54284U_191111_172039/135399568/ccs	PB_GM12878_R2	hg38_SIRV	chr2	162344203	162361421	+	8	1878	7994	27751	ENSG00000115271.10	ENST00000437150.6	GCA	GCA-204	Known	Known	None	0.25	None	None	None	None
m54284U_191110_105540/148047311/ccs	PB_GM12878_R1	hg38_SIRV	chrX	155216462	155239505	+	6	1278	58093	205697	ENSG00000155959.10	ENST00000286428.5	VBP1	VBP1-201	Known	Known	None	0.3499999940395355	None	None	None	None
bfcd5fe8-ed34-4c78-8b2b-43f8f27cc43f	ONT_GM12878_R1	hg38_SIRV	chr1	86704603	86743309	+	9	1469	2150	7969	ENSG00000097033.14	ENST00000370558.8	SH3GLB1	SH3GLB1-201	Known	Known	None	0.25	None	None	None	None
f4700c10-209a-44b4-a273-1262e8f9ad75	ONT_GM12878_R2	hg38_SIRV	chr19	48617798	48615328	-	5	508	51381	515298	ENSG00000063177.12	ENCODEHT000515298	RPL18	ENCODEHT000515298	Known	ISM	Suffix	0.10000000149011612	None	None	None	None
m54284U_191111_172039/40110170/ccs	PB_GM12878_R2	hg38_SIRV	chr5	175968267	175959535	-	6	1549	17546	62561	ENSG00000051596.9	ENST00000265097.8	THOC3	THOC3-201	Known	Known	None	0.3499999940395355	None	None	None	None
m54284U_191110_105540/75563688/ccs	PB_GM12878_R1	hg38_SIRV	chr8	73293632	73290646	-	7	828	24890	86755	ENSG00000147604.13	ENST00000352983.6	RPL7	RPL7-201	Known	Known	None	0.30000001192092896	None	None	None	None
m54284U_191111_172039/127862070/ccs	PB_GM12878_R2	hg38_SIRV	chr11	86302240	86345659	+	5	1850	32803	113949	ENSG00000149196.15	ENST00000528004.5	HIKESHI	HIKESHI-202	Known	Known	None	0.25	None	None	None	None
m54284U_191111_172039/40372551/ccs	PB_GM12878_R2	hg38_SIRV	chr3	156555126	156543006	-	5	792	11662	42925	ENSG00000114850.6	ENST00000265044.6	SSR3	SSR3-201	Known	Known	None	0.3499999940395355	None	None	None	None
m54284U_191110_105540/173278511/ccs	PB_GM12878_R1	hg38_SIRV	chr17	74776336	74770555	-	7	1869	47630	168604	ENSG00000109065.11	ENST00000580301.5	NAT9	NAT9-210	Known	Known	None	0.30000001192092896	None	None	None	None
m54284U_191110_105540/75761688/ccs	PB_GM12878_R1	hg38_SIRV	chr8	73293632	73290646	-	7	828	24890	86755	ENSG00000147604.13	ENST00000352983.6	RPL7	RPL7-201	Known	Known	None	0.30000001192092896	None	None	None	None
d8628567-e2b5-478f-bbb9-0215deda550a	ONT_GM12878_R1	hg38_SIRV	chr2	162344204	162360426	+	8	882	7994	27751	ENSG00000115271.10	ENST00000437150.6	GCA	GCA-204	Known	Known	None	0.25	None	None	None	None
m54284U_191110_105540/148439609/ccs	PB_GM12878_R1	hg38_SIRV	chrX	155216462	155239810	+	6	1583	58093	205697	ENSG00000155959.10	ENST00000286428.5	VBP1	VBP1-201	Known	Known	None	0.4000000059604645	None	None	None	None
m54284U_191111_172039/40437750/ccs	PB_GM12878_R2	hg38_SIRV	chr5	175968300	175959535	-	6	1582	17546	62561	ENSG00000051596.9	ENST00000265097.8	THOC3	THOC3-201	Known	Known	None	0.3499999940395355	None	None	None	None
m54284U_191111_172039/90835741/ccs	PB_GM12878_R2	hg38_SIRV	chr3	156555111	156543006	-	5	768	11662	514844	ENSG00000114850.6	ENCODEHT000514844	SSR3	ENCODEHT000514844	Known	NNC	None	0.3499999940395355	None	None	None	None
6b79117a-f180-4589-b081-5a2f4525be77	ONT_GM12878_R2	hg38_SIRV	chr19	48619169	48615326	-	7	639	51381	184539	ENSG00000063177.12	ENST00000549920.5	RPL18	RPL18-208	Known	Known	None	0.10000000149011612	None	None	None	None
m54284U_191110_105540/3999262/ccs	PB_GM12878_R1	hg38_SIRV	chr1	86704605	86743555	+	9	1713	2150	7969	ENSG00000097033.14	ENST00000370558.8	SH3GLB1	SH3GLB1-201	Known	Known	None	0.4000000059604645	None	None	None	None
m54284U_191111_172039/146867091/ccs	PB_GM12878_R2	hg38_SIRV	chr11	86302240	86345660	+	5	825	32803	113947	ENSG00000149196.15	ENST00000278483.7	HIKESHI	HIKESHI-201	Known	Known	None	0.25	None	None	None	None
m54284U_191110_105540/76022078/ccs	PB_GM12878_R1	hg38_SIRV	chr8	73293632	73290646	-	7	828	24890	86755	ENSG00000147604.13	ENST00000352983.6	RPL7	RPL7-201	Known	Known	None	0.30000001192092896	None	None	None	None
m54284U_191110_105540/179241287/ccs	PB_GM12878_R1	hg38_SIRV	chr17	74776336	74770555	-	7	1869	47630	168604	ENSG00000109065.11	ENST00000580301.5	NAT9	NAT9-210	Known	Known	None	0.30000001192092896	None	None	None	None
m54284U_191110_105540/148965049/ccs	PB_GM12878_R1	hg38_SIRV	chrX	155216462	155239813	+	6	1586	58093	205697	ENSG00000155959.10	ENST00000286428.5	VBP1	VBP1-201	Known	Known	None	0.25	None	None	None	None
75b50c6f-26f6-4c02-beda-b20b72ca418f	ONT_GM12878_R1	hg38_SIRV	chr2	162344204	162360413	+	8	863	7994	27751	ENSG00000115271.10	ENST00000437150.6	GCA	GCA-204	Known	Known	None	0.20000000298023224	None	None	None	None
m54284U_191111_172039/42860837/ccs	PB_GM12878_R2	hg38_SIRV	chr5	175968302	175959535	-	6	1584	17546	62561	ENSG00000051596.9	ENST00000265097.8	THOC3	THOC3-201	Known	Known	None	0.3499999940395355	None	None	None	None
m54284U_191110_105540/76024060/ccs	PB_GM12878_R1	hg38_SIRV	chr8	73293633	73290646	-	7	829	24890	86755	ENSG00000147604.13	ENST00000352983.6	RPL7	RPL7-201	Known	Known	None	0.30000001192092896	None	None	None	None
175ac1ef-3135-4079-ba27-2c713060e11c	ONT_GM12878_R2	hg38_SIRV	chr19	48617866	48615326	-	6	599	51381	184542	ENSG00000063177.12	ENST00000084795.9	RPL18	RPL18-201	Known	Known	None	0.10000000149011612	None	None	None	None
a33b8ce8-cfca-4c55-bbc1-25285f87bfd1	ONT_GM12878_R1	hg38_SIRV	chr3	156555098	156543006	-	5	764	11662	42925	ENSG00000114850.6	ENST00000265044.6	SSR3	SSR3-201	Known	Known	None	0.3499999940395355	None	None	None	None
m54284U_191110_105540/179570895/ccs	PB_GM12878_R1	hg38_SIRV	chr17	74776341	74770555	-	7	1874	47630	168604	ENSG00000109065.11	ENST00000580301.5	NAT9	NAT9-210	Known	Known	None	0.30000001192092896	None	None	None	None
m54284U_191110_105540/110561255/ccs	PB_GM12878_R1	hg38_SIRV	chr1	86704605	86743399	+	9	1557	2150	7969	ENSG00000097033.14	ENST00000370558.8	SH3GLB1	SH3GLB1-201	Known	Known	None	0.3499999940395355	None	None	None	None
m54284U_191111_172039/171641110/ccs	PB_GM12878_R2	hg38_SIRV	chr11	86302240	86345781	+	5	946	32803	113947	ENSG00000149196.15	ENST00000278483.7	HIKESHI	HIKESHI-201	Known	Known	None	0.6000000238418579	None	None	None	None
m54284U_191110_105540/76154439/ccs	PB_GM12878_R1	hg38_SIRV	chr8	73293632	73290646	-	7	828	24890	86755	ENSG00000147604.13	ENST00000352983.6	RPL7	RPL7-201	Known	Known	None	0.30000001192092896	None	None	None	None
m54284U_191110_105540/148965112/ccs	PB_GM12878_R1	hg38_SIRV	chrX	155216462	155239510	+	6	1283	58093	205697	ENSG00000155959.10	ENST00000286428.5	VBP1	VBP1-201	Known	Known	None	0.3499999940395355	None	None	None	None
m54284U_191110_105540/53084528/ccs	PB_GM12878_R1	hg38_SIRV	chr2	162344205	162361113	+	8	1568	7994	27751	ENSG00000115271.10	ENST00000437150.6	GCA	GCA-204	Known	Known	None	0.3499999940395355	None	None	None	None
m54284U_191111_172039/44368762/ccs	PB_GM12878_R2	hg38_SIRV	chr5	175968243	175959535	-	6	1525	17546	62561	ENSG00000051596.9	ENST00000265097.8	THOC3	THOC3-201	Known	Known	None	0.3499999940395355	None	None	None	None
d1f77767-7ebe-4229-be1a-9ffade061947	ONT_GM12878_R2	hg38_SIRV	chr19	48619167	48615326	-	7	637	51381	184539	ENSG00000063177.12	ENST00000549920.5	RPL18	RPL18-208	Known	Known	None	0.10000000149011612	None	None	None	None
m54284U_191110_105540/76285615/ccs	PB_GM12878_R1	hg38_SIRV	chr8	73293632	73290646	-	7	828	24890	86755	ENSG00000147604.13	ENST00000352983.6	RPL7	RPL7-201	Known	Known	None	0.30000001192092896	None	None	None	None
m54284U_191110_105540/180355501/ccs	PB_GM12878_R1	hg38_SIRV	chr17	74776298	74770559	-	7	1816	47630	515193	ENSG00000109065.11	ENCODEHT000515193	NAT9	ENCODEHT000515193	Known	NIC	None	0.30000001192092896	None	None	None	None
4933d3e7-e85c-4a27-a38e-d7c69837a89a	ONT_GM12878_R1	hg38_SIRV	chr3	156555077	156543006	-	5	730	11662	42925	ENSG00000114850.6	ENST00000265044.6	SSR3	SSR3-201	Known	Known	None	0.3499999940395355	None	None	None	None
m54284U_191110_105540/149029311/ccs	PB_GM12878_R1	hg38_SIRV	chrX	155216462	155239810	+	6	1583	58093	205697	ENSG00000155959.10	ENST00000286428.5	VBP1	VBP1-201	Known	Known	None	0.4000000059604645	None	None	None	None
m54284U_191110_105540/166332333/ccs	PB_GM12878_R1	hg38_SIRV	chr1	86704608	86743585	+	9	1740	2150	7969	ENSG00000097033.14	ENST00000370558.8	SH3GLB1	SH3GLB1-201	Known	Known	None	0.30000001192092896	None	None	None	None
m54284U_191111_172039/45024426/ccs	PB_GM12878_R2	hg38_SIRV	chr5	175961086	175959535	-	2	626	17546	514913	ENSG00000051596.9	ENCODEHT000514913	THOC3	ENCODEHT000514913	Known	ISM	Suffix	0.3499999940395355	None	None	None	None
m54284U_191110_105540/126813547/ccs	PB_GM12878_R1	hg38_SIRV	chr2	162344205	162361087	+	8	1542	7994	27751	ENSG00000115271.10	ENST00000437150.6	GCA	GCA-204	Known	Known	None	0.6499999761581421	None	None	None	None
m54284U_191111_172039/175965581/ccs	PB_GM12878_R2	hg38_SIRV	chr11	86302243	86345650	+	5	1793	32803	515301	ENSG00000149196.15	ENCODEHT000515301	HIKESHI	ENCODEHT000515301	Known	ISM	Prefix	0.25	None	None	None	None
m54284U_191110_105540/76546380/ccs	PB_GM12878_R1	hg38_SIRV	chr8	73293632	73290646	-	7	828	24890	86755	ENSG00000147604.13	ENST00000352983.6	RPL7	RPL7-201	Known	Known	None	0.30000001192092896	None	None	None	None
01d8aca0-d800-4075-a606-43f95b03bb07	ONT_GM12878_R2	hg38_SIRV	chr19	48617877	48615326	-	6	610	51381	184542	ENSG00000063177.12	ENST00000084795.9	RPL18	RPL18-201	Known	Known	None	0.10000000149011612	None	None	None	None
m54284U_191110_105540/149422727/ccs	PB_GM12878_R1	hg38_SIRV	chrX	155216462	155239809	+	6	1582	58093	205697	ENSG00000155959.10	ENST00000286428.5	VBP1	VBP1-201	Known	Known	None	0.4000000059604645	None	None	None	None
m54284U_191111_172039/7604364/ccs	PB_GM12878_R2	hg38_SIRV	chr17	74776336	74770555	-	7	1872	47630	168603	ENSG00000109065.11	ENST00000357814.7	NAT9	NAT9-201	Known	Known	None	0.30000001192092896	None	None	None	None
m54284U_191110_105540/76677738/ccs	PB_GM12878_R1	hg38_SIRV	chr8	73293632	73290646	-	7	828	24890	86755	ENSG00000147604.13	ENST00000352983.6	RPL7	RPL7-201	Known	Known	None	0.30000001192092896	None	None	None	None
2c690bdc-2142-43ff-b403-61ca06c9081a	ONT_GM12878_R1	hg38_SIRV	chr3	156555095	156543006	-	5	761	11662	42925	ENSG00000114850.6	ENST00000265044.6	SSR3	SSR3-201	Known	Known	None	0.3499999940395355	None	None	None	None
m54284U_191111_172039/48760961/ccs	PB_GM12878_R2	hg38_SIRV	chr5	175968237	175959535	-	6	1519	17546	62561	ENSG00000051596.9	ENST00000265097.8	THOC3	THOC3-201	Known	Known	None	0.3499999940395355	None	None	None	None
m54284U_191111_172039/57279198/ccs	PB_GM12878_R2	hg38_SIRV	chr2	162344205	162361120	+	8	1575	7994	27751	ENSG00000115271.10	ENST00000437150.6	GCA	GCA-204	Known	Known	None	0.4000000059604645	None	None	None	None
m54284U_191110_105540/149619214/ccs	PB_GM12878_R1	hg38_SIRV	chrX	155216462	155239810	+	6	1583	58093	205697	ENSG00000155959.10	ENST00000286428.5	VBP1	VBP1-201	Known	Known	None	0.4000000059604645	None	None	None	None
m54284U_191110_105540/76677989/ccs	PB_GM12878_R1	hg38_SIRV	chr8	73293632	73290646	-	7	828	24890	86755	ENSG00000147604.13	ENST00000352983.6	RPL7	RPL7-201	Known	Known	None	0.30000001192092896	None	None	None	None
m54284U_191111_172039/93390623/ccs	PB_GM12878_R2	hg38_SIRV	chr1	86704610	86743967	+	9	2120	2150	7969	ENSG00000097033.14	ENST00000370558.8	SH3GLB1	SH3GLB1-201	Known	Known	None	0.25	None	None	None	None
dd8cf2ca-aa33-4a6e-b1f2-487b73b6d090	ONT_GM12878_R2	hg38_SIRV	chr19	48619167	48615326	-	7	643	51381	184539	ENSG00000063177.12	ENST00000549920.5	RPL18	RPL18-208	Known	Known	None	0.10000000149011612	None	None	None	None
m54284U_191111_172039/8782680/ccs	PB_GM12878_R2	hg38_SIRV	chr17	74776298	74770555	-	7	1834	47630	168603	ENSG00000109065.11	ENST00000357814.7	NAT9	NAT9-201	Known	Known	None	0.30000001192092896	None	None	None	None
5f56a67f-0939-4d1a-a339-af7bf5b1823b	ONT_GM12878_R2	hg38_SIRV	chr11	86302240	86345662	+	5	827	32803	113947	ENSG00000149196.15	ENST00000278483.7	HIKESHI	HIKESHI-201	Known	Known	None	0.25	None	None	None	None
m54284U_191110_105540/76677993/ccs	PB_GM12878_R1	hg38_SIRV	chr8	73293632	73290646	-	7	828	24890	86755	ENSG00000147604.13	ENST00000352983.6	RPL7	RPL7-201	Known	Known	None	0.30000001192092896	None	None	None	None
771bac6f-922b-4fca-a410-4907f43d726d	ONT_GM12878_R1	hg38_SIRV	chr3	156555132	156543006	-	5	774	11662	42925	ENSG00000114850.6	ENST00000265044.6	SSR3	SSR3-201	Known	Known	None	0.3499999940395355	None	None	None	None
m54284U_191111_172039/49023008/ccs	PB_GM12878_R2	hg38_SIRV	chr5	175968238	175959535	-	6	1520	17546	62561	ENSG00000051596.9	ENST00000265097.8	THOC3	THOC3-201	Known	Known	None	0.3499999940395355	None	None	None	None
m54284U_191110_105540/150209681/ccs	PB_GM12878_R1	hg38_SIRV	chrX	155216462	155239808	+	6	1581	58093	205697	ENSG00000155959.10	ENST00000286428.5	VBP1	VBP1-201	Known	Known	None	0.4000000059604645	None	None	None	None
m54284U_191111_172039/32310344/ccs	PB_GM12878_R2	hg38_SIRV	chr2	162344206	162361120	+	8	1574	7994	27751	ENSG00000115271.10	ENST00000437150.6	GCA	GCA-204	Known	Known	None	0.4000000059604645	None	None	None	None
m54284U_191110_105540/76742696/ccs	PB_GM12878_R1	hg38_SIRV	chr8	73293632	73290646	-	7	828	24890	86755	ENSG00000147604.13	ENST00000352983.6	RPL7	RPL7-201	Known	Known	None	0.30000001192092896	None	None	None	None
b3688d68-9631-4098-bab1-effa936fdbc1	ONT_GM12878_R2	hg38_SIRV	chr19	48619164	48615326	-	7	634	51381	184539	ENSG00000063177.12	ENST00000549920.5	RPL18	RPL18-208	Known	Known	None	0.10000000149011612	None	None	None	None
m54284U_191110_105540/162595300/ccs	PB_GM12878_R1	hg38_SIRV	chr1	86704611	86743317	+	9	1469	2150	7969	ENSG00000097033.14	ENST00000370558.8	SH3GLB1	SH3GLB1-201	Known	Known	None	0.30000001192092896	None	None	None	None
m54284U_191111_172039/21825934/ccs	PB_GM12878_R2	hg38_SIRV	chr17	74775707	74770550	-	6	1804	47630	515248	ENSG00000109065.11	ENCODEHT000515248	NAT9	ENCODEHT000515248	Known	ISM	Suffix	0.30000001192092896	None	None	None	None
m54284U_191110_105540/151391037/ccs	PB_GM12878_R1	hg38_SIRV	chrX	155216462	155239810	+	6	1583	58093	205697	ENSG00000155959.10	ENST00000286428.5	VBP1	VBP1-201	Known	Known	None	0.4000000059604645	None	None	None	None
m54284U_191110_105540/76875562/ccs	PB_GM12878_R1	hg38_SIRV	chr8	73293632	73290646	-	7	828	24890	86755	ENSG00000147604.13	ENST00000352983.6	RPL7	RPL7-201	Known	Known	None	0.30000001192092896	None	None	None	None
m54284U_191111_172039/52494400/ccs	PB_GM12878_R2	hg38_SIRV	chr5	175968267	175959535	-	6	1549	17546	62561	ENSG00000051596.9	ENST00000265097.8	THOC3	THOC3-201	Known	Known	None	0.3499999940395355	None	None	None	None
m54284U_191110_105540/395506/ccs	PB_GM12878_R1	hg38_SIRV	chr11	86302246	86345937	+	5	897	32803	515204	ENSG00000149196.15	ENCODEHT000515204	HIKESHI	ENCODEHT000515204	Known	NNC	None	0.3499999940395355	None	None	None	None
61a840e0-e09e-4d44-96cb-f2277712aadd	ONT_GM12878_R1	hg38_SIRV	chr3	156555151	156543006	-	5	801	11662	514844	ENSG00000114850.6	ENCODEHT000514844	SSR3	ENCODEHT000514844	Known	NNC	None	0.3499999940395355	None	None	None	None
m54284U_191110_105540/76876581/ccs	PB_GM12878_R1	hg38_SIRV	chr8	73293632	73290646	-	7	828	24890	86755	ENSG00000147604.13	ENST00000352983.6	RPL7	RPL7-201	Known	Known	None	0.30000001192092896	None	None	None	None
m54284U_191111_172039/28771585/ccs	PB_GM12878_R2	hg38_SIRV	chr2	162344209	162360928	+	8	1379	7994	27751	ENSG00000115271.10	ENST00000437150.6	GCA	GCA-204	Known	Known	None	0.10000000149011612	None	None	None	None
m54284U_191110_105540/151848472/ccs	PB_GM12878_R1	hg38_SIRV	chrX	155216462	155239810	+	6	1583	58093	205697	ENSG00000155959.10	ENST00000286428.5	VBP1	VBP1-201	Known	Known	None	0.4000000059604645	None	None	None	None
0574afe3-1548-4edd-adec-5c1b7c496346	ONT_GM12878_R2	hg38_SIRV	chr19	48617878	48615326	-	6	611	51381	184542	ENSG00000063177.12	ENST00000084795.9	RPL18	RPL18-201	Known	Known	None	0.10000000149011612	None	None	None	None
m54284U_191110_105540/77071717/ccs	PB_GM12878_R1	hg38_SIRV	chr8	73293632	73290646	-	7	828	24890	86755	ENSG00000147604.13	ENST00000352983.6	RPL7	RPL7-201	Known	Known	None	0.30000001192092896	None	None	None	None
m54284U_191111_172039/28641434/ccs	PB_GM12878_R2	hg38_SIRV	chr17	74776333	74770555	-	6	2029	47630	168605	ENSG00000109065.11	ENST00000583834.5	NAT9	NAT9-225	Known	Known	None	0.30000001192092896	None	None	None	None
m54284U_191111_172039/53414665/ccs	PB_GM12878_R2	hg38_SIRV	chr5	175968238	175959535	-	6	1520	17546	62561	ENSG00000051596.9	ENST00000265097.8	THOC3	THOC3-201	Known	Known	None	0.3499999940395355	None	None	None	None
m54284U_191111_172039/116132236/ccs	PB_GM12878_R2	hg38_SIRV	chr1	86704611	86743586	+	9	1732	2150	7969	ENSG00000097033.14	ENST00000370558.8	SH3GLB1	SH3GLB1-201	Known	Known	None	0.30000001192092896	None	None	None	None
8b26d24d-fcff-4403-ae64-e48126d82044	ONT_GM12878_R1	hg38_SIRV	chr3	156555092	156543006	-	5	758	11662	42925	ENSG00000114850.6	ENST00000265044.6	SSR3	SSR3-201	Known	Known	None	0.3499999940395355	None	None	None	None
m54284U_191110_105540/8587313/ccs	PB_GM12878_R1	hg38_SIRV	chr11	86302241	86345663	+	5	827	32803	113947	ENSG00000149196.15	ENST00000278483.7	HIKESHI	HIKESHI-201	Known	Known	None	0.20000000298023224	None	None	None	None
m54284U_191110_105540/77137549/ccs	PB_GM12878_R1	hg38_SIRV	chr8	73293632	73290646	-	7	828	24890	86755	ENSG00000147604.13	ENST00000352983.6	RPL7	RPL7-201	Known	Known	None	0.30000001192092896	None	None	None	None
m54284U_191110_105540/151914116/ccs	PB_GM12878_R1	hg38_SIRV	chrX	155216462	155239816	+	6	1589	58093	205697	ENSG00000155959.10	ENST00000286428.5	VBP1	VBP1-201	Known	Known	None	0.25	None	None	None	None
55b223c8-63e4-4b67-84fe-f99fe508c7ad	ONT_GM12878_R1	hg38_SIRV	chr2	162344209	162361075	+	8	1526	7994	27751	ENSG00000115271.10	ENST00000437150.6	GCA	GCA-204	Known	Known	None	0.4000000059604645	None	None	None	None
9a596229-9e1d-4e90-948c-d3cf0ebaeac1	ONT_GM12878_R2	hg38_SIRV	chr19	48619165	48615326	-	7	635	51381	184539	ENSG00000063177.12	ENST00000549920.5	RPL18	RPL18-208	Known	Known	None	0.10000000149011612	None	None	None	None
m54284U_191110_105540/77269387/ccs	PB_GM12878_R1	hg38_SIRV	chr8	73293632	73290646	-	7	828	24890	86755	ENSG00000147604.13	ENST00000352983.6	RPL7	RPL7-201	Known	Known	None	0.30000001192092896	None	None	None	None
m54284U_191111_172039/36571217/ccs	PB_GM12878_R2	hg38_SIRV	chr17	74776306	74770555	-	7	1830	47630	168604	ENSG00000109065.11	ENST00000580301.5	NAT9	NAT9-210	Known	Known	None	0.30000001192092896	None	None	None	None
m54284U_191111_172039/54722655/ccs	PB_GM12878_R2	hg38_SIRV	chr5	175968238	175959535	-	6	1520	17546	62561	ENSG00000051596.9	ENST00000265097.8	THOC3	THOC3-201	Known	Known	None	0.3499999940395355	None	None	None	None
m54284U_191110_105540/152504548/ccs	PB_GM12878_R1	hg38_SIRV	chrX	155216462	155238996	+	6	769	58093	205697	ENSG00000155959.10	ENST00000286428.5	VBP1	VBP1-201	Known	Known	None	0.30000001192092896	None	None	None	None
m54284U_191110_105540/97846280/ccs	PB_GM12878_R1	hg38_SIRV	chr1	86704613	86743324	+	9	1474	2150	7969	ENSG00000097033.14	ENST00000370558.8	SH3GLB1	SH3GLB1-201	Known	Known	None	0.44999998807907104	None	None	None	None
m54284U_191110_105540/77398765/ccs	PB_GM12878_R1	hg38_SIRV	chr8	73293632	73290646	-	7	828	24890	86755	ENSG00000147604.13	ENST00000352983.6	RPL7	RPL7-201	Known	Known	None	0.30000001192092896	None	None	None	None
ab1bf8c7-549d-4fa9-948e-566203935fa2	ONT_GM12878_R1	hg38_SIRV	chr3	156555118	156543006	-	5	784	11662	42925	ENSG00000114850.6	ENST00000265044.6	SSR3	SSR3-201	Known	Known	None	0.3499999940395355	None	None	None	None
m54284U_191111_172039/93325217/ccs	PB_GM12878_R2	hg38_SIRV	chr2	162344210	162361087	+	8	1537	7994	27751	ENSG00000115271.10	ENST00000437150.6	GCA	GCA-204	Known	Known	None	0.6499999761581421	None	None	None	None
m54284U_191110_105540/9307478/ccs	PB_GM12878_R1	hg38_SIRV	chr11	86302237	86345668	+	6	931	32803	515228	ENSG00000149196.15	ENCODEHT000515228	HIKESHI	ENCODEHT000515228	Known	NIC	None	0.25	None	None	None	None
252bd9b5-1966-4aad-9101-c2ed8a046646	ONT_GM12878_R2	hg38_SIRV	chr19	48619163	48615326	-	7	633	51381	184539	ENSG00000063177.12	ENST00000549920.5	RPL18	RPL18-208	Known	Known	None	0.10000000149011612	None	None	None	None
m54284U_191110_105540/77465757/ccs	PB_GM12878_R1	hg38_SIRV	chr8	73293629	73290646	-	7	825	24890	86755	ENSG00000147604.13	ENST00000352983.6	RPL7	RPL7-201	Known	Known	None	0.30000001192092896	None	None	None	None
m54284U_191111_172039/37553774/ccs	PB_GM12878_R2	hg38_SIRV	chr17	74776357	74770555	-	7	1883	47630	168604	ENSG00000109065.11	ENST00000580301.5	NAT9	NAT9-210	Known	Known	None	0.30000001192092896	None	None	None	None
m54284U_191110_105540/153748993/ccs	PB_GM12878_R1	hg38_SIRV	chrX	155216396	155239811	+	6	1579	58093	514850	ENSG00000155959.10	ENCODEHT000514850	VBP1	ENCODEHT000514850	Known	NNC	None	0.4000000059604645	None	None	None	None
m54284U_191111_172039/55772200/ccs	PB_GM12878_R2	hg38_SIRV	chr5	175968236	175959535	-	6	1518	17546	62561	ENSG00000051596.9	ENST00000265097.8	THOC3	THOC3-201	Known	Known	None	0.3499999940395355	None	None	None	None
m54284U_191110_105540/77529423/ccs	PB_GM12878_R1	hg38_SIRV	chr8	73293632	73290646	-	7	828	24890	86755	ENSG00000147604.13	ENST00000352983.6	RPL7	RPL7-201	Known	Known	None	0.30000001192092896	None	None	None	None
m54284U_191110_105540/63898491/ccs	PB_GM12878_R1	hg38_SIRV	chr2	162344211	162361420	+	8	1869	7994	27751	ENSG00000115271.10	ENST00000437150.6	GCA	GCA-204	Known	Known	None	0.20000000298023224	None	None	None	None
74bda016-494b-4308-a09b-c64ce24d5080	ONT_GM12878_R2	hg38_SIRV	chr19	48619164	48615326	-	7	634	51381	184539	ENSG00000063177.12	ENST00000549920.5	RPL18	RPL18-208	Known	Known	None	0.10000000149011612	None	None	None	None
0e723108-4f62-4e03-94c5-9e1a334f9dc2	ONT_GM12878_R1	hg38_SIRV	chr3	156555101	156543006	-	5	767	11662	42925	ENSG00000114850.6	ENST00000265044.6	SSR3	SSR3-201	Known	Known	None	0.3499999940395355	None	None	None	None
3093ae65-5310-421f-ab6c-791419990a41	ONT_GM12878_R1	hg38_SIRV	chr1	86704613	86743299	+	9	1462	2150	7969	ENSG00000097033.14	ENST00000370558.8	SH3GLB1	SH3GLB1-201	Known	Known	None	0.30000001192092896	None	None	None	None
m54284U_191110_105540/153749236/ccs	PB_GM12878_R1	hg38_SIRV	chrX	155216462	155239515	+	6	1288	58093	205697	ENSG00000155959.10	ENST00000286428.5	VBP1	VBP1-201	Known	Known	None	0.15000000596046448	None	None	None	None
m54284U_191110_105540/77596654/ccs	PB_GM12878_R1	hg38_SIRV	chr8	73293632	73290646	-	7	828	24890	86755	ENSG00000147604.13	ENST00000352983.6	RPL7	RPL7-201	Known	Known	None	0.30000001192092896	None	None	None	None
m54284U_191110_105540/62916725/ccs	PB_GM12878_R1	hg38_SIRV	chr11	86302241	86345923	+	5	1087	32803	113947	ENSG00000149196.15	ENST00000278483.7	HIKESHI	HIKESHI-201	Known	Known	None	0.4000000059604645	None	None	None	None
m54284U_191111_172039/42598868/ccs	PB_GM12878_R2	hg38_SIRV	chr17	74776338	74770555	-	7	1900	47630	515306	ENSG00000109065.11	ENCODEHT000515306	NAT9	ENCODEHT000515306	Known	NIC	None	0.30000001192092896	None	None	None	None
m54284U_191111_172039/55904046/ccs	PB_GM12878_R2	hg38_SIRV	chr5	175968271	175959535	-	6	1553	17546	62561	ENSG00000051596.9	ENST00000265097.8	THOC3	THOC3-201	Known	Known	None	0.3499999940395355	None	None	None	None
m54284U_191110_105540/153945726/ccs	PB_GM12878_R1	hg38_SIRV	chrX	155216462	155239810	+	6	1583	58093	205697	ENSG00000155959.10	ENST00000286428.5	VBP1	VBP1-201	Known	Known	None	0.4000000059604645	None	None	None	None
m54284U_191110_105540/78053433/ccs	PB_GM12878_R1	hg38_SIRV	chr8	73293632	73290646	-	7	828	24890	86755	ENSG00000147604.13	ENST00000352983.6	RPL7	RPL7-201	Known	Known	None	0.30000001192092896	None	None	None	None
07d8eb59-aab7-40e2-b3b2-a8e490c825b7	ONT_GM12878_R2	hg38_SIRV	chr19	48619165	48615326	-	7	635	51381	184539	ENSG00000063177.12	ENST00000549920.5	RPL18	RPL18-208	Known	Known	None	0.10000000149011612	None	None	None	None
m54284U_191111_172039/53478277/ccs	PB_GM12878_R2	hg38_SIRV	chr2	162344211	162360429	+	8	878	7994	27751	ENSG00000115271.10	ENST00000437150.6	GCA	GCA-204	Known	Known	None	0.30000001192092896	None	None	None	None
d8d9d4d2-8b0a-495a-99c8-1f0e672f7c41	ONT_GM12878_R1	hg38_SIRV	chr3	156555144	156543006	-	5	778	11662	514844	ENSG00000114850.6	ENCODEHT000514844	SSR3	ENCODEHT000514844	Known	NNC	None	0.3499999940395355	None	None	None	None
m54284U_191110_105540/78054123/ccs	PB_GM12878_R1	hg38_SIRV	chr8	73293632	73290646	-	7	828	24890	86755	ENSG00000147604.13	ENST00000352983.6	RPL7	RPL7-201	Known	Known	None	0.30000001192092896	None	None	None	None
m54284U_191110_105540/14418608/ccs	PB_GM12878_R1	hg38_SIRV	chr1	86704614	86744283	+	9	2432	2150	7969	ENSG00000097033.14	ENST00000370558.8	SH3GLB1	SH3GLB1-201	Known	Known	None	0.20000000298023224	None	None	None	None
m54284U_191110_105540/154207493/ccs	PB_GM12878_R1	hg38_SIRV	chrX	155216462	155239810	+	6	1583	58093	205697	ENSG00000155959.10	ENST00000286428.5	VBP1	VBP1-201	Known	Known	None	0.4000000059604645	None	None	None	None
m54284U_191111_172039/42664148/ccs	PB_GM12878_R2	hg38_SIRV	chr17	74776336	74770555	-	7	1869	47630	168604	ENSG00000109065.11	ENST00000580301.5	NAT9	NAT9-210	Known	Known	None	0.30000001192092896	None	None	None	None
m54284U_191110_105540/78842673/ccs	PB_GM12878_R1	hg38_SIRV	chr11	86302241	86345662	+	4	1688	32803	113946	ENSG00000149196.15	ENST00000533986.5	HIKESHI	HIKESHI-207	Known	Known	None	0.25	None	None	None	None
m54284U_191110_105540/78120330/ccs	PB_GM12878_R1	hg38_SIRV	chr8	73293635	73290646	-	7	831	24890	86755	ENSG00000147604.13	ENST00000352983.6	RPL7	RPL7-201	Known	Known	None	0.30000001192092896	None	None	None	None
m54284U_191111_172039/56558062/ccs	PB_GM12878_R2	hg38_SIRV	chr5	175968302	175959535	-	6	1584	17546	62561	ENSG00000051596.9	ENST00000265097.8	THOC3	THOC3-201	Known	Known	None	0.3499999940395355	None	None	None	None
c945364a-029e-4a0a-9fe5-7c6765aeb3d7	ONT_GM12878_R2	hg38_SIRV	chr19	48617878	48615326	-	6	611	51381	184542	ENSG00000063177.12	ENST00000084795.9	RPL18	RPL18-201	Known	Known	None	0.10000000149011612	None	None	None	None
m54284U_191111_172039/162334263/ccs	PB_GM12878_R2	hg38_SIRV	chr2	162344216	162361117	+	8	1561	7994	27751	ENSG00000115271.10	ENST00000437150.6	GCA	GCA-204	Known	Known	None	0.30000001192092896	None	None	None	None
m54284U_191110_105540/154864385/ccs	PB_GM12878_R1	hg38_SIRV	chrX	155216462	155239810	+	6	1583	58093	205697	ENSG00000155959.10	ENST00000286428.5	VBP1	VBP1-201	Known	Known	None	0.4000000059604645	None	None	None	None
m54284U_191110_105540/78316976/ccs	PB_GM12878_R1	hg38_SIRV	chr8	73293632	73290646	-	7	828	24890	86755	ENSG00000147604.13	ENST00000352983.6	RPL7	RPL7-201	Known	Known	None	0.30000001192092896	None	None	None	None
6439daa6-5803-46b6-b786-9602e1fbb6f7	ONT_GM12878_R1	hg38_SIRV	chr3	156555105	156543006	-	5	771	11662	42925	ENSG00000114850.6	ENST00000265044.6	SSR3	SSR3-201	Known	Known	None	0.3499999940395355	None	None	None	None
m54284U_191111_172039/45418761/ccs	PB_GM12878_R2	hg38_SIRV	chr17	74776336	74770555	-	7	1872	47630	168603	ENSG00000109065.11	ENST00000357814.7	NAT9	NAT9-201	Known	Known	None	0.30000001192092896	None	None	None	None
135deeff-1beb-4927-a4d6-4c22f37c0fae	ONT_GM12878_R2	hg38_SIRV	chr1	86704614	86743579	+	9	1734	2150	7969	ENSG00000097033.14	ENST00000370558.8	SH3GLB1	SH3GLB1-201	Known	Known	None	0.30000001192092896	None	None	None	None
m54284U_191111_172039/56887660/ccs	PB_GM12878_R2	hg38_SIRV	chr5	175968271	175959535	-	6	1553	17546	62561	ENSG00000051596.9	ENST00000265097.8	THOC3	THOC3-201	Known	Known	None	0.3499999940395355	None	None	None	None
m54284U_191110_105540/78447548/ccs	PB_GM12878_R1	hg38_SIRV	chr8	73293628	73290646	-	7	824	24890	86755	ENSG00000147604.13	ENST00000352983.6	RPL7	RPL7-201	Known	Known	None	0.30000001192092896	None	None	None	None
m54284U_191110_105540/80019962/ccs	PB_GM12878_R1	hg38_SIRV	chr11	86302241	86345656	+	5	820	32803	113947	ENSG00000149196.15	ENST00000278483.7	HIKESHI	HIKESHI-201	Known	Known	None	0.30000001192092896	None	None	None	None
2414228f-de02-4443-b398-c679b7a88863	ONT_GM12878_R2	hg38_SIRV	chr19	48617878	48615326	-	6	611	51381	184542	ENSG00000063177.12	ENST00000084795.9	RPL18	RPL18-201	Known	Known	None	0.10000000149011612	None	None	None	None
m54284U_191110_105540/155911642/ccs	PB_GM12878_R1	hg38_SIRV	chrX	155216462	155239808	+	6	1581	58093	205697	ENSG00000155959.10	ENST00000286428.5	VBP1	VBP1-201	Known	Known	None	0.4000000059604645	None	None	None	None
m54284U_191110_105540/20645528/ccs	PB_GM12878_R1	hg38_SIRV	chr2	162344222	162361122	+	8	1543	7994	515048	ENSG00000115271.10	ENCODEHT000515048	GCA	ENCODEHT000515048	Known	NNC	None	0.3499999940395355	None	None	None	None
m54284U_191110_105540/78577671/ccs	PB_GM12878_R1	hg38_SIRV	chr8	73293632	73290646	-	7	828	24890	86755	ENSG00000147604.13	ENST00000352983.6	RPL7	RPL7-201	Known	Known	None	0.30000001192092896	None	None	None	None
7fa9ed55-ea88-4de0-87e0-f4624ea736af	ONT_GM12878_R1	hg38_SIRV	chr3	156555080	156543006	-	5	746	11662	42925	ENSG00000114850.6	ENST00000265044.6	SSR3	SSR3-201	Known	Known	None	0.3499999940395355	None	None	None	None
m54284U_191111_172039/52167859/ccs	PB_GM12878_R2	hg38_SIRV	chr17	74776314	74770555	-	7	1847	47630	168604	ENSG00000109065.11	ENST00000580301.5	NAT9	NAT9-210	Known	Known	None	0.30000001192092896	None	None	None	None
m54284U_191111_172039/57607660/ccs	PB_GM12878_R2	hg38_SIRV	chr5	175968275	175959536	-	6	1677	17546	514861	ENSG00000051596.9	ENCODEHT000514861	THOC3	ENCODEHT000514861	Known	NIC	None	0.3499999940395355	None	None	None	None
m54284U_191110_105540/78579462/ccs	PB_GM12878_R1	hg38_SIRV	chr8	73293632	73290646	-	7	828	24890	86755	ENSG00000147604.13	ENST00000352983.6	RPL7	RPL7-201	Known	Known	None	0.30000001192092896	None	None	None	None
m54284U_191110_105540/156304956/ccs	PB_GM12878_R1	hg38_SIRV	chrX	155216462	155239789	+	6	1562	58093	205697	ENSG00000155959.10	ENST00000286428.5	VBP1	VBP1-201	Known	Known	None	0.44999998807907104	None	None	None	None
m54284U_191111_172039/154536318/ccs	PB_GM12878_R2	hg38_SIRV	chr1	86704615	86743564	+	9	1712	2150	7969	ENSG00000097033.14	ENST00000370558.8	SH3GLB1	SH3GLB1-201	Known	Known	None	0.5	None	None	None	None
5b69b4a2-e958-4029-b13c-8a1d381f248b	ONT_GM12878_R2	hg38_SIRV	chr19	48617758	48615328	-	5	468	51381	515298	ENSG00000063177.12	ENCODEHT000515298	RPL18	ENCODEHT000515298	Known	ISM	Suffix	0.10000000149011612	None	None	None	None
m54284U_191110_105540/84478188/ccs	PB_GM12878_R1	hg38_SIRV	chr11	86302241	86345663	+	5	827	32803	113947	ENSG00000149196.15	ENST00000278483.7	HIKESHI	HIKESHI-201	Known	Known	None	0.20000000298023224	None	None	None	None
m54284U_191111_172039/25494764/ccs	PB_GM12878_R2	hg38_SIRV	chr2	162344353	162361120	+	8	1677	7994	27756	ENSG00000115271.10	ENST00000233612.8	GCA	GCA-201	Known	Known	None	0.4000000059604645	None	None	None	None
m54284U_191110_105540/78841124/ccs	PB_GM12878_R1	hg38_SIRV	chr8	73293629	73290646	-	7	825	24890	86755	ENSG00000147604.13	ENST00000352983.6	RPL7	RPL7-201	Known	Known	None	0.30000001192092896	None	None	None	None
m54284U_191110_105540/161745755/ccs	PB_GM12878_R1	hg38_SIRV	chr2	162344356	162361119	+	8	1731	7994	515307	ENSG00000115271.10	ENCODEHT000515307	GCA	ENCODEHT000515307	Known	NNC	None	0.3499999940395355	None	None	None	None
m54284U_191111_172039/111870143/ccs	PB_GM12878_R2	hg38_SIRV	chr2	162344356	162360940	+	8	1565	7994	515308	ENSG00000115271.10	ENCODEHT000515308	GCA	ENCODEHT000515308	Known	NNC	None	0.4000000059604645	None	None	None	None
m54284U_191110_105540/156436964/ccs	PB_GM12878_R1	hg38_SIRV	chrX	155216462	155238998	+	6	771	58093	205697	ENSG00000155959.10	ENST00000286428.5	VBP1	VBP1-201	Known	Known	None	0.3499999940395355	None	None	None	None
4f210850-682e-4538-92bb-6662f78819c1	ONT_GM12878_R1	hg38_SIRV	chr3	156555106	156543006	-	5	772	11662	42925	ENSG00000114850.6	ENST00000265044.6	SSR3	SSR3-201	Known	Known	None	0.3499999940395355	None	None	None	None
m54284U_191111_172039/55708391/ccs	PB_GM12878_R2	hg38_SIRV	chr17	74776298	74770555	-	7	1819	47630	168606	ENSG00000109065.11	ENST00000581136.5	NAT9	NAT9-212	Known	Known	None	0.30000001192092896	None	None	None	None
m54284U_191111_172039/62195097/ccs	PB_GM12878_R2	hg38_SIRV	chr5	175968258	175959535	-	6	1540	17546	62561	ENSG00000051596.9	ENST00000265097.8	THOC3	THOC3-201	Known	Known	None	0.3499999940395355	None	None	None	None
m54284U_191110_105540/78971225/ccs	PB_GM12878_R1	hg38_SIRV	chr8	73293621	73290646	-	7	817	24890	86755	ENSG00000147604.13	ENST00000352983.6	RPL7	RPL7-201	Known	Known	None	0.30000001192092896	None	None	None	None
m54284U_191111_172039/57671920/ccs	PB_GM12878_R2	hg38_SIRV	chr17	74776335	74770555	-	8	2053	47630	515309	ENSG00000109065.11	ENCODEHT000515309	NAT9	ENCODEHT000515309	Known	NNC	None	0.30000001192092896	None	None	None	None
m54284U_191110_105540/38405935/ccs	PB_GM12878_R1	hg38_SIRV	chr19	48619186	48615327	-	7	655	51381	184539	ENSG00000063177.12	ENST00000549920.5	RPL18	RPL18-208	Known	Known	None	0.05000000074505806	None	None	None	None
m54284U_191110_105540/156567526/ccs	PB_GM12878_R1	hg38_SIRV	chrX	155216462	155239838	+	6	1611	58093	205697	ENSG00000155959.10	ENST00000286428.5	VBP1	VBP1-201	Known	Known	None	0.15000000596046448	None	None	None	None
m54284U_191110_105540/79103014/ccs	PB_GM12878_R1	hg38_SIRV	chr8	73293638	73290646	-	7	834	24890	86755	ENSG00000147604.13	ENST00000352983.6	RPL7	RPL7-201	Known	Known	None	0.30000001192092896	None	None	None	None
m54284U_191110_105540/111544394/ccs	PB_GM12878_R1	hg38_SIRV	chr1	86704618	86743320	+	9	1465	2150	7969	ENSG00000097033.14	ENST00000370558.8	SH3GLB1	SH3GLB1-201	Known	Known	None	0.30000001192092896	None	None	None	None
m54284U_191110_105540/97257301/ccs	PB_GM12878_R1	hg38_SIRV	chr11	86302249	86345656	+	5	765	32803	515276	ENSG00000149196.15	ENCODEHT000515276	HIKESHI	ENCODEHT000515276	Known	NNC	None	0.25	None	None	None	None
m54284U_191110_105540/104793432/ccs	PB_GM12878_R1	hg38_SIRV	chr2	162344347	162361123	+	8	1723	7994	515307	ENSG00000115271.10	ENCODEHT000515307	GCA	ENCODEHT000515307	Known	NNC	None	0.4000000059604645	None	None	None	None
284f7791-f007-4276-bf0e-d833cf783d31	ONT_GM12878_R1	hg38_SIRV	chr3	156555095	156543006	-	5	772	11662	515310	ENSG00000114850.6	ENCODEHT000515310	SSR3	ENCODEHT000515310	Known	NIC	None	0.3499999940395355	None	None	None	None
m54284U_191110_105540/79561846/ccs	PB_GM12878_R1	hg38_SIRV	chr8	73293632	73290646	-	7	828	24890	86755	ENSG00000147604.13	ENST00000352983.6	RPL7	RPL7-201	Known	Known	None	0.30000001192092896	None	None	None	None
m54284U_191111_172039/59311058/ccs	PB_GM12878_R2	hg38_SIRV	chr17	74776333	74770555	-	7	1869	47630	168603	ENSG00000109065.11	ENST00000357814.7	NAT9	NAT9-201	Known	Known	None	0.30000001192092896	None	None	None	None
m54284U_191111_172039/67044620/ccs	PB_GM12878_R2	hg38_SIRV	chr5	175968269	175959535	-	6	1551	17546	62561	ENSG00000051596.9	ENST00000265097.8	THOC3	THOC3-201	Known	Known	None	0.3499999940395355	None	None	None	None
m54284U_191110_105540/157090067/ccs	PB_GM12878_R1	hg38_SIRV	chrX	155216462	155239810	+	6	1583	58093	205697	ENSG00000155959.10	ENST00000286428.5	VBP1	VBP1-201	Known	Known	None	0.4000000059604645	None	None	None	None
m54284U_191110_105540/99355284/ccs	PB_GM12878_R1	hg38_SIRV	chr19	48619157	48615327	-	7	626	51381	184539	ENSG00000063177.12	ENST00000549920.5	RPL18	RPL18-208	Known	Known	None	0.05000000074505806	None	None	None	None
m54284U_191110_105540/79562055/ccs	PB_GM12878_R1	hg38_SIRV	chr8	73293632	73290646	-	7	828	24890	86755	ENSG00000147604.13	ENST00000352983.6	RPL7	RPL7-201	Known	Known	None	0.30000001192092896	None	None	None	None
m54284U_191110_105540/101648720/ccs	PB_GM12878_R1	hg38_SIRV	chr11	86302241	86345661	+	5	825	32803	113947	ENSG00000149196.15	ENST00000278483.7	HIKESHI	HIKESHI-201	Known	Known	None	0.25	None	None	None	None
m54284U_191111_172039/76153836/ccs	PB_GM12878_R2	hg38_SIRV	chr1	86704618	86743564	+	9	1709	2150	7969	ENSG00000097033.14	ENST00000370558.8	SH3GLB1	SH3GLB1-201	Known	Known	None	0.5	None	None	None	None
m54284U_191110_105540/157288657/ccs	PB_GM12878_R1	hg38_SIRV	chrX	155216462	155239508	+	6	1281	58093	205697	ENSG00000155959.10	ENST00000286428.5	VBP1	VBP1-201	Known	Known	None	0.30000001192092896	None	None	None	None
m54284U_191111_172039/144703846/ccs	PB_GM12878_R2	hg38_SIRV	chr2	162344347	162361151	+	8	1736	7994	515308	ENSG00000115271.10	ENCODEHT000515308	GCA	ENCODEHT000515308	Known	NNC	None	0.4000000059604645	None	None	None	None
m54284U_191110_105540/79563511/ccs	PB_GM12878_R1	hg38_SIRV	chr8	73293632	73290646	-	7	828	24890	86755	ENSG00000147604.13	ENST00000352983.6	RPL7	RPL7-201	Known	Known	None	0.30000001192092896	None	None	None	None
m54284U_191111_172039/73337172/ccs	PB_GM12878_R2	hg38_SIRV	chr17	74776343	74770555	-	7	1879	47630	168603	ENSG00000109065.11	ENST00000357814.7	NAT9	NAT9-201	Known	Known	None	0.30000001192092896	None	None	None	None
c117a34a-eb7b-4ef9-b7d3-77bbdf93f79f	ONT_GM12878_R1	hg38_SIRV	chr3	156555133	156543006	-	5	767	11662	42925	ENSG00000114850.6	ENST00000265044.6	SSR3	SSR3-201	Known	Known	None	0.3499999940395355	None	None	None	None
m54284U_191111_172039/68160346/ccs	PB_GM12878_R2	hg38_SIRV	chr5	175968269	175959535	-	6	1551	17546	62561	ENSG00000051596.9	ENST00000265097.8	THOC3	THOC3-201	Known	Known	None	0.3499999940395355	None	None	None	None
f2d14bf1-3fff-4b13-9d9a-84b5dd884616	ONT_GM12878_R1	hg38_SIRV	chr3	156555082	156543006	-	5	698	11662	515311	ENSG00000114850.6	ENCODEHT000515311	SSR3	ENCODEHT000515311	Known	NNC	None	0.3499999940395355	None	None	None	None
m54284U_191110_105540/119537896/ccs	PB_GM12878_R1	hg38_SIRV	chr19	48619176	48615327	-	7	645	51381	184539	ENSG00000063177.12	ENST00000549920.5	RPL18	RPL18-208	Known	Known	None	0.05000000074505806	None	None	None	None
m54284U_191110_105540/80021382/ccs	PB_GM12878_R1	hg38_SIRV	chr8	73293632	73290646	-	7	828	24890	86755	ENSG00000147604.13	ENST00000352983.6	RPL7	RPL7-201	Known	Known	None	0.30000001192092896	None	None	None	None
m54284U_191110_105540/157483621/ccs	PB_GM12878_R1	hg38_SIRV	chrX	155216462	155239810	+	6	1583	58093	205697	ENSG00000155959.10	ENST00000286428.5	VBP1	VBP1-201	Known	Known	None	0.4000000059604645	None	None	None	None
m54284U_191110_105540/122421785/ccs	PB_GM12878_R1	hg38_SIRV	chr11	86302241	86345662	+	5	826	32803	113947	ENSG00000149196.15	ENST00000278483.7	HIKESHI	HIKESHI-201	Known	Known	None	0.25	None	None	None	None
m54284U_191111_172039/144902154/ccs	PB_GM12878_R2	hg38_SIRV	chr2	162344347	162360420	+	8	1036	7994	515308	ENSG00000115271.10	ENCODEHT000515308	GCA	ENCODEHT000515308	Known	NNC	None	0.25	None	None	None	None
m54284U_191110_105540/80085134/ccs	PB_GM12878_R1	hg38_SIRV	chr8	73293632	73290646	-	7	828	24890	86755	ENSG00000147604.13	ENST00000352983.6	RPL7	RPL7-201	Known	Known	None	0.30000001192092896	None	None	None	None
m54284U_191111_172039/77596156/ccs	PB_GM12878_R2	hg38_SIRV	chr17	74776333	74770555	-	7	1866	47630	168604	ENSG00000109065.11	ENST00000580301.5	NAT9	NAT9-210	Known	Known	None	0.30000001192092896	None	None	None	None
m54284U_191111_172039/109052654/ccs	PB_GM12878_R2	hg38_SIRV	chr1	86704618	86743584	+	9	1729	2150	7969	ENSG00000097033.14	ENST00000370558.8	SH3GLB1	SH3GLB1-201	Known	Known	None	0.30000001192092896	None	None	None	None
m54284U_191111_172039/69994880/ccs	PB_GM12878_R2	hg38_SIRV	chr5	175968269	175959535	-	6	1551	17546	62561	ENSG00000051596.9	ENST00000265097.8	THOC3	THOC3-201	Known	Known	None	0.3499999940395355	None	None	None	None
m54284U_191110_105540/157680965/ccs	PB_GM12878_R1	hg38_SIRV	chrX	155216462	155239809	+	6	1582	58093	205697	ENSG00000155959.10	ENST00000286428.5	VBP1	VBP1-201	Known	Known	None	0.4000000059604645	None	None	None	None
cce5932b-c71f-4095-87e0-3313170d16eb	ONT_GM12878_R1	hg38_SIRV	chr3	156555143	156543006	-	5	809	11662	42925	ENSG00000114850.6	ENST00000265044.6	SSR3	SSR3-201	Known	Known	None	0.3499999940395355	None	None	None	None
m54284U_191110_105540/80216295/ccs	PB_GM12878_R1	hg38_SIRV	chr8	73293632	73290646	-	7	828	24890	86755	ENSG00000147604.13	ENST00000352983.6	RPL7	RPL7-201	Known	Known	None	0.30000001192092896	None	None	None	None
m54284U_191110_105540/132450013/ccs	PB_GM12878_R1	hg38_SIRV	chr19	48619180	48615327	-	7	649	51381	184539	ENSG00000063177.12	ENST00000549920.5	RPL18	RPL18-208	Known	Known	None	0.05000000074505806	None	None	None	None
m54284U_191110_105540/158206653/ccs	PB_GM12878_R1	hg38_SIRV	chrX	155216462	155239809	+	6	1582	58093	205697	ENSG00000155959.10	ENST00000286428.5	VBP1	VBP1-201	Known	Known	None	0.4000000059604645	None	None	None	None
m54284U_191110_105540/75630922/ccs	PB_GM12878_R1	hg38_SIRV	chr2	162344348	162361422	+	8	2037	7994	515308	ENSG00000115271.10	ENCODEHT000515308	GCA	ENCODEHT000515308	Known	NNC	None	0.30000001192092896	None	None	None	None
m54284U_191110_105540/124258263/ccs	PB_GM12878_R1	hg38_SIRV	chr11	86302241	86345661	+	5	825	32803	113947	ENSG00000149196.15	ENST00000278483.7	HIKESHI	HIKESHI-201	Known	Known	None	0.25	None	None	None	None
m54284U_191110_105540/80676883/ccs	PB_GM12878_R1	hg38_SIRV	chr8	73293629	73290646	-	7	825	24890	86755	ENSG00000147604.13	ENST00000352983.6	RPL7	RPL7-201	Known	Known	None	0.30000001192092896	None	None	None	None
m54284U_191111_172039/151126390/ccs	PB_GM12878_R2	hg38_SIRV	chr2	162344369	162360426	+	9	1016	7994	515312	ENSG00000115271.10	ENCODEHT000515312	GCA	ENCODEHT000515312	Known	NNC	None	0.25	None	None	None	None
m54284U_191111_172039/70190312/ccs	PB_GM12878_R2	hg38_SIRV	chr5	175968276	175959535	-	6	1558	17546	62561	ENSG00000051596.9	ENST00000265097.8	THOC3	THOC3-201	Known	Known	None	0.3499999940395355	None	None	None	None
m54284U_191111_172039/81724328/ccs	PB_GM12878_R2	hg38_SIRV	chr17	74776298	74770555	-	7	1834	47630	168603	ENSG00000109065.11	ENST00000357814.7	NAT9	NAT9-201	Known	Known	None	0.30000001192092896	None	None	None	None
m54284U_191111_172039/85854695/ccs	PB_GM12878_R2	hg38_SIRV	chr17	74776340	74770555	-	7	1960	47630	515313	ENSG00000109065.11	ENCODEHT000515313	NAT9	ENCODEHT000515313	Known	NNC	None	0.30000001192092896	None	None	None	None
m54284U_191111_172039/170395019/ccs	PB_GM12878_R2	hg38_SIRV	chr1	86704628	86743803	+	9	1938	2150	7969	ENSG00000097033.14	ENST00000370558.8	SH3GLB1	SH3GLB1-201	Known	Known	None	0.15000000596046448	None	None	None	None
m54284U_191110_105540/81201518/ccs	PB_GM12878_R1	hg38_SIRV	chr8	73293632	73290646	-	7	828	24890	86755	ENSG00000147604.13	ENST00000352983.6	RPL7	RPL7-201	Known	Known	None	0.30000001192092896	None	None	None	None
60719b05-8e0c-4cf0-acd1-76045e7faed1	ONT_GM12878_R1	hg38_SIRV	chr3	156555115	156543006	-	5	756	11662	514844	ENSG00000114850.6	ENCODEHT000514844	SSR3	ENCODEHT000514844	Known	NNC	None	0.3499999940395355	None	None	None	None
m54284U_191110_105540/158927693/ccs	PB_GM12878_R1	hg38_SIRV	chrX	155216462	155239809	+	6	1582	58093	205697	ENSG00000155959.10	ENST00000286428.5	VBP1	VBP1-201	Known	Known	None	0.4000000059604645	None	None	None	None
m54284U_191110_105540/81201918/ccs	PB_GM12878_R1	hg38_SIRV	chr8	73293632	73290646	-	7	828	24890	86755	ENSG00000147604.13	ENST00000352983.6	RPL7	RPL7-201	Known	Known	None	0.30000001192092896	None	None	None	None
m54284U_191111_172039/70322614/ccs	PB_GM12878_R2	hg38_SIRV	chr5	175968237	175959535	-	6	1519	17546	62561	ENSG00000051596.9	ENST00000265097.8	THOC3	THOC3-201	Known	Known	None	0.3499999940395355	None	None	None	None
m54284U_191111_172039/1377604/ccs	PB_GM12878_R2	hg38_SIRV	chr19	48619183	48615327	-	7	652	51381	184539	ENSG00000063177.12	ENST00000549920.5	RPL18	RPL18-208	Known	Known	None	0.05000000074505806	None	None	None	None
m54284U_191110_105540/96993719/ccs	PB_GM12878_R1	hg38_SIRV	chr2	162344358	162361151	+	8	1725	7994	515308	ENSG00000115271.10	ENCODEHT000515308	GCA	ENCODEHT000515308	Known	NNC	None	0.4000000059604645	None	None	None	None
m54284U_191110_105540/145818475/ccs	PB_GM12878_R1	hg38_SIRV	chr11	86302241	86345659	+	4	1685	32803	113946	ENSG00000149196.15	ENST00000533986.5	HIKESHI	HIKESHI-207	Known	Known	None	0.25	None	None	None	None
m54284U_191111_172039/90506654/ccs	PB_GM12878_R2	hg38_SIRV	chr17	74776330	74770555	-	7	1863	47630	168604	ENSG00000109065.11	ENST00000580301.5	NAT9	NAT9-210	Known	Known	None	0.30000001192092896	None	None	None	None
m54284U_191110_105540/159319921/ccs	PB_GM12878_R1	hg38_SIRV	chrX	155216462	155239809	+	6	1582	58093	205697	ENSG00000155959.10	ENST00000286428.5	VBP1	VBP1-201	Known	Known	None	0.4000000059604645	None	None	None	None
m54284U_191110_105540/81330525/ccs	PB_GM12878_R1	hg38_SIRV	chr8	73293632	73290646	-	7	828	24890	86755	ENSG00000147604.13	ENST00000352983.6	RPL7	RPL7-201	Known	Known	None	0.30000001192092896	None	None	None	None
369e9337-1c0d-479c-91c5-f8f215cb7dad	ONT_GM12878_R2	hg38_SIRV	chr3	156555101	156543006	-	5	767	11662	42925	ENSG00000114850.6	ENST00000265044.6	SSR3	SSR3-201	Known	Known	None	0.3499999940395355	None	None	None	None
m54284U_191111_172039/15796261/ccs	PB_GM12878_R2	hg38_SIRV	chr1	86704630	86743581	+	9	1714	2150	7969	ENSG00000097033.14	ENST00000370558.8	SH3GLB1	SH3GLB1-201	Known	Known	None	0.3499999940395355	None	None	None	None
m54284U_191110_105540/81396077/ccs	PB_GM12878_R1	hg38_SIRV	chr8	73293617	73290646	-	7	813	24890	86755	ENSG00000147604.13	ENST00000352983.6	RPL7	RPL7-201	Known	Known	None	0.30000001192092896	None	None	None	None
m54284U_191111_172039/72155916/ccs	PB_GM12878_R2	hg38_SIRV	chr5	175968238	175959535	-	6	1520	17546	62561	ENSG00000051596.9	ENST00000265097.8	THOC3	THOC3-201	Known	Known	None	0.3499999940395355	None	None	None	None
m54284U_191110_105540/159778235/ccs	PB_GM12878_R1	hg38_SIRV	chrX	155216462	155239808	+	6	1581	58093	205697	ENSG00000155959.10	ENST00000286428.5	VBP1	VBP1-201	Known	Known	None	0.4000000059604645	None	None	None	None
m54284U_191111_172039/178652648/ccs	PB_GM12878_R2	hg38_SIRV	chr2	162344378	162361032	+	8	1558	7994	27756	ENSG00000115271.10	ENST00000233612.8	GCA	GCA-201	Known	Known	None	0.4000000059604645	None	None	None	None
m54284U_191111_172039/113707516/ccs	PB_GM12878_R2	hg38_SIRV	chr19	48619180	48615327	-	7	649	51381	184539	ENSG00000063177.12	ENST00000549920.5	RPL18	RPL18-208	Known	Known	None	0.05000000074505806	None	None	None	None
m54284U_191110_105540/149424420/ccs	PB_GM12878_R1	hg38_SIRV	chr11	86302241	86345662	+	5	826	32803	113947	ENSG00000149196.15	ENST00000278483.7	HIKESHI	HIKESHI-201	Known	Known	None	0.25	None	None	None	None
m54284U_191111_172039/91488465/ccs	PB_GM12878_R2	hg38_SIRV	chr17	74776339	74770547	-	7	1908	47630	515296	ENSG00000109065.11	ENCODEHT000515296	NAT9	ENCODEHT000515296	Known	NNC	None	0.30000001192092896	None	None	None	None
m54284U_191110_105540/81397302/ccs	PB_GM12878_R1	hg38_SIRV	chr8	73293633	73290646	-	7	829	24890	86755	ENSG00000147604.13	ENST00000352983.6	RPL7	RPL7-201	Known	Known	None	0.30000001192092896	None	None	None	None
m54284U_191110_105540/159973632/ccs	PB_GM12878_R1	hg38_SIRV	chrX	155216372	155240110	+	6	1603	58093	514890	ENSG00000155959.10	ENCODEHT000514890	VBP1	ENCODEHT000514890	Known	NNC	None	0.4000000059604645	None	None	None	None
2d30fa97-e81c-42ae-915a-771c29ac1d3d	ONT_GM12878_R2	hg38_SIRV	chr3	156555131	156543006	-	5	797	11662	42925	ENSG00000114850.6	ENST00000265044.6	SSR3	SSR3-201	Known	Known	None	0.3499999940395355	None	None	None	None
m54284U_191110_105540/81659490/ccs	PB_GM12878_R1	hg38_SIRV	chr8	73293632	73290646	-	7	828	24890	86755	ENSG00000147604.13	ENST00000352983.6	RPL7	RPL7-201	Known	Known	None	0.30000001192092896	None	None	None	None
m54284U_191110_105540/160958631/ccs	PB_GM12878_R1	hg38_SIRV	chr1	86704634	86743583	+	9	1712	2150	7969	ENSG00000097033.14	ENST00000370558.8	SH3GLB1	SH3GLB1-201	Known	Known	None	0.25	None	None	None	None
ffa930c5-215a-4b63-b194-339ca954023b	ONT_GM12878_R1	hg38_SIRV	chr19	48619161	48615327	-	7	636	51381	184539	ENSG00000063177.12	ENST00000549920.5	RPL18	RPL18-208	Known	Known	None	0.05000000074505806	None	None	None	None
m54284U_191111_172039/99221639/ccs	PB_GM12878_R2	hg38_SIRV	chr2	162344384	162361092	+	8	1618	7994	27756	ENSG00000115271.10	ENST00000233612.8	GCA	GCA-201	Known	Known	None	0.6499999761581421	None	None	None	None
m54284U_191111_172039/72549742/ccs	PB_GM12878_R2	hg38_SIRV	chr5	175968272	175959535	-	6	1554	17546	62561	ENSG00000051596.9	ENST00000265097.8	THOC3	THOC3-201	Known	Known	None	0.3499999940395355	None	None	None	None
m54284U_191111_172039/93587961/ccs	PB_GM12878_R2	hg38_SIRV	chr17	74776359	74770554	-	7	1891	47630	515201	ENSG00000109065.11	ENCODEHT000515201	NAT9	ENCODEHT000515201	Known	NIC	None	0.30000001192092896	None	None	None	None
m54284U_191110_105540/81790331/ccs	PB_GM12878_R1	hg38_SIRV	chr8	73293632	73290646	-	7	828	24890	86755	ENSG00000147604.13	ENST00000352983.6	RPL7	RPL7-201	Known	Known	None	0.30000001192092896	None	None	None	None
m54284U_191110_105540/160106489/ccs	PB_GM12878_R1	hg38_SIRV	chrX	155216462	155239810	+	6	1583	58093	205697	ENSG00000155959.10	ENST00000286428.5	VBP1	VBP1-201	Known	Known	None	0.4000000059604645	None	None	None	None
m54284U_191110_105540/155387205/ccs	PB_GM12878_R1	hg38_SIRV	chr11	86302241	86345662	+	5	826	32803	113947	ENSG00000149196.15	ENST00000278483.7	HIKESHI	HIKESHI-201	Known	Known	None	0.25	None	None	None	None
m54284U_191110_105540/81986413/ccs	PB_GM12878_R1	hg38_SIRV	chr8	73293632	73290646	-	7	828	24890	86755	ENSG00000147604.13	ENST00000352983.6	RPL7	RPL7-201	Known	Known	None	0.30000001192092896	None	None	None	None
bd870014-cc96-422b-9169-d3f83e13361e	ONT_GM12878_R2	hg38_SIRV	chr3	156555104	156543006	-	5	773	11662	42925	ENSG00000114850.6	ENST00000265044.6	SSR3	SSR3-201	Known	Known	None	0.3499999940395355	None	None	None	None
2123942d-5a6e-43b1-927a-dd4a42206e73	ONT_GM12878_R1	hg38_SIRV	chr19	48617878	48615327	-	6	617	51381	184542	ENSG00000063177.12	ENST00000084795.9	RPL18	RPL18-201	Known	Known	None	0.05000000074505806	None	None	None	None
m54284U_191110_105540/161088164/ccs	PB_GM12878_R1	hg38_SIRV	chrX	155216462	155239810	+	6	1583	58093	205697	ENSG00000155959.10	ENST00000286428.5	VBP1	VBP1-201	Known	Known	None	0.4000000059604645	None	None	None	None
m54284U_191110_105540/82314035/ccs	PB_GM12878_R1	hg38_SIRV	chr8	73293632	73290646	-	7	828	24890	86755	ENSG00000147604.13	ENST00000352983.6	RPL7	RPL7-201	Known	Known	None	0.30000001192092896	None	None	None	None
m54284U_191111_172039/74579999/ccs	PB_GM12878_R2	hg38_SIRV	chr1	86704634	86743969	+	9	2098	2150	7969	ENSG00000097033.14	ENST00000370558.8	SH3GLB1	SH3GLB1-201	Known	Known	None	0.3499999940395355	None	None	None	None
m54284U_191110_105540/45221208/ccs	PB_GM12878_R1	hg38_SIRV	chr2	162344388	162360420	+	8	942	7994	27756	ENSG00000115271.10	ENST00000233612.8	GCA	GCA-201	Known	Known	None	0.25	None	None	None	None
m54284U_191111_172039/94046096/ccs	PB_GM12878_R2	hg38_SIRV	chr17	74775707	74770553	-	6	1801	47630	515227	ENSG00000109065.11	ENCODEHT000515227	NAT9	ENCODEHT000515227	Known	ISM	Suffix	0.30000001192092896	None	None	None	None
m54284U_191110_105540/159318153/ccs	PB_GM12878_R1	hg38_SIRV	chr11	86302241	86345798	+	5	962	32803	113947	ENSG00000149196.15	ENST00000278483.7	HIKESHI	HIKESHI-201	Known	Known	None	0.5	None	None	None	None
m54284U_191111_172039/73204555/ccs	PB_GM12878_R2	hg38_SIRV	chr5	175968237	175959535	-	6	1519	17546	62561	ENSG00000051596.9	ENST00000265097.8	THOC3	THOC3-201	Known	Known	None	0.3499999940395355	None	None	None	None
m54284U_191110_105540/161743433/ccs	PB_GM12878_R1	hg38_SIRV	chrX	155216462	155239810	+	6	1583	58093	205697	ENSG00000155959.10	ENST00000286428.5	VBP1	VBP1-201	Known	Known	None	0.4000000059604645	None	None	None	None
m54284U_191110_105540/82706961/ccs	PB_GM12878_R1	hg38_SIRV	chr8	73293629	73290646	-	7	825	24890	86755	ENSG00000147604.13	ENST00000352983.6	RPL7	RPL7-201	Known	Known	None	0.30000001192092896	None	None	None	None
72e92612-e893-4c20-8fc2-9be41f2f3b6b	ONT_GM12878_R1	hg38_SIRV	chr19	48619159	48615327	-	7	628	51381	184539	ENSG00000063177.12	ENST00000549920.5	RPL18	RPL18-208	Known	Known	None	0.05000000074505806	None	None	None	None
78ea9084-4fcc-45be-8856-b3928dd0b0d6	ONT_GM12878_R2	hg38_SIRV	chr3	156555119	156543006	-	5	760	11662	42925	ENSG00000114850.6	ENST00000265044.6	SSR3	SSR3-201	Known	Known	None	0.3499999940395355	None	None	None	None
m54284U_191110_105540/82971359/ccs	PB_GM12878_R1	hg38_SIRV	chr8	73293638	73290646	-	7	834	24890	86755	ENSG00000147604.13	ENST00000352983.6	RPL7	RPL7-201	Known	Known	None	0.30000001192092896	None	None	None	None
m54284U_191110_105540/161481262/ccs	PB_GM12878_R1	hg38_SIRV	chr11	86302244	86345650	+	5	1792	32803	515301	ENSG00000149196.15	ENCODEHT000515301	HIKESHI	ENCODEHT000515301	Known	ISM	Prefix	0.25	None	None	None	None
m54284U_191110_105540/162136724/ccs	PB_GM12878_R1	hg38_SIRV	chrX	155216462	155239823	+	6	1596	58093	205697	ENSG00000155959.10	ENST00000286428.5	VBP1	VBP1-201	Known	Known	None	0.20000000298023224	None	None	None	None
m54284U_191111_172039/96143386/ccs	PB_GM12878_R2	hg38_SIRV	chr17	74776298	74770555	-	7	1831	47630	168604	ENSG00000109065.11	ENST00000580301.5	NAT9	NAT9-210	Known	Known	None	0.30000001192092896	None	None	None	None
m54284U_191110_105540/77793781/ccs	PB_GM12878_R1	hg38_SIRV	chr2	162344389	162361117	+	8	1638	7994	27756	ENSG00000115271.10	ENST00000233612.8	GCA	GCA-201	Known	Known	None	0.30000001192092896	None	None	None	None
m54284U_191111_172039/140444256/ccs	PB_GM12878_R2	hg38_SIRV	chr1	86704634	86743585	+	9	1714	2150	7969	ENSG00000097033.14	ENST00000370558.8	SH3GLB1	SH3GLB1-201	Known	Known	None	0.30000001192092896	None	None	None	None
m54284U_191111_172039/75629882/ccs	PB_GM12878_R2	hg38_SIRV	chr5	175968269	175959535	-	6	1551	17546	62561	ENSG00000051596.9	ENST00000265097.8	THOC3	THOC3-201	Known	Known	None	0.3499999940395355	None	None	None	None
m54284U_191110_105540/83364337/ccs	PB_GM12878_R1	hg38_SIRV	chr8	73293632	73290646	-	7	828	24890	86755	ENSG00000147604.13	ENST00000352983.6	RPL7	RPL7-201	Known	Known	None	0.30000001192092896	None	None	None	None
b7a4eac6-4fb8-4f13-9a7a-544ccad87547	ONT_GM12878_R1	hg38_SIRV	chr19	48617879	48615327	-	6	605	51381	184542	ENSG00000063177.12	ENST00000084795.9	RPL18	RPL18-201	Known	Known	None	0.05000000074505806	None	None	None	None
m54284U_191110_105540/162334985/ccs	PB_GM12878_R1	hg38_SIRV	chrX	155216462	155239810	+	6	1583	58093	205697	ENSG00000155959.10	ENST00000286428.5	VBP1	VBP1-201	Known	Known	None	0.4000000059604645	None	None	None	None
979e215f-3b89-4f30-a476-344282feee4f	ONT_GM12878_R2	hg38_SIRV	chr3	156555114	156543006	-	5	780	11662	42925	ENSG00000114850.6	ENST00000265044.6	SSR3	SSR3-201	Known	Known	None	0.3499999940395355	None	None	None	None
m54284U_191110_105540/83429026/ccs	PB_GM12878_R1	hg38_SIRV	chr8	73293632	73290646	-	7	828	24890	86755	ENSG00000147604.13	ENST00000352983.6	RPL7	RPL7-201	Known	Known	None	0.30000001192092896	None	None	None	None
m54284U_191110_105540/171641151/ccs	PB_GM12878_R1	hg38_SIRV	chr11	86302241	86345662	+	6	990	32803	515314	ENSG00000149196.15	ENCODEHT000515314	HIKESHI	ENCODEHT000515314	Known	NIC	None	0.25	None	None	None	None
m54284U_191111_172039/96338148/ccs	PB_GM12878_R2	hg38_SIRV	chr17	74776367	74770555	-	7	1900	47630	168604	ENSG00000109065.11	ENST00000580301.5	NAT9	NAT9-210	Known	Known	None	0.30000001192092896	None	None	None	None
m54284U_191111_172039/76155538/ccs	PB_GM12878_R2	hg38_SIRV	chr5	175968285	175959535	-	6	1567	17546	62561	ENSG00000051596.9	ENST00000265097.8	THOC3	THOC3-201	Known	Known	None	0.3499999940395355	None	None	None	None
m54284U_191110_105540/83559922/ccs	PB_GM12878_R1	hg38_SIRV	chr8	73293633	73290646	-	7	829	24890	86755	ENSG00000147604.13	ENST00000352983.6	RPL7	RPL7-201	Known	Known	None	0.30000001192092896	None	None	None	None
m54284U_191110_105540/164167715/ccs	PB_GM12878_R1	hg38_SIRV	chrX	155216462	155239813	+	6	1586	58093	205697	ENSG00000155959.10	ENST00000286428.5	VBP1	VBP1-201	Known	Known	None	0.25	None	None	None	None
m54284U_191111_172039/21301648/ccs	PB_GM12878_R2	hg38_SIRV	chr2	162344371	162361151	+	8	1712	7994	515308	ENSG00000115271.10	ENCODEHT000515308	GCA	ENCODEHT000515308	Known	NNC	None	0.4000000059604645	None	None	None	None
c00eb752-3301-401a-976d-7230d492016e	ONT_GM12878_R1	hg38_SIRV	chr1	86704639	86743250	+	9	1360	2150	7969	ENSG00000097033.14	ENST00000370558.8	SH3GLB1	SH3GLB1-201	Known	Known	None	0.30000001192092896	None	None	None	None
m54284U_191110_105540/83691426/ccs	PB_GM12878_R1	hg38_SIRV	chr8	73293628	73290646	-	7	824	24890	86755	ENSG00000147604.13	ENST00000352983.6	RPL7	RPL7-201	Known	Known	None	0.30000001192092896	None	None	None	None
m54284U_191110_105540/176491327/ccs	PB_GM12878_R1	hg38_SIRV	chr11	86302241	86345660	+	5	824	32803	113947	ENSG00000149196.15	ENST00000278483.7	HIKESHI	HIKESHI-201	Known	Known	None	0.25	None	None	None	None
bf1f7f45-dc27-4ebd-9791-95092f90f811	ONT_GM12878_R2	hg38_SIRV	chr3	156548927	156543006	-	3	419	11662	42927	ENSG00000114850.6	ENST00000498205.5	SSR3	SSR3-209	Known	Known	None	0.3499999940395355	None	None	None	None
2dad915a-5f82-4f36-a958-5de9500a9b18	ONT_GM12878_R1	hg38_SIRV	chr19	48619165	48615327	-	7	627	51381	184539	ENSG00000063177.12	ENST00000549920.5	RPL18	RPL18-208	Known	Known	None	0.05000000074505806	None	None	None	None
m54284U_191110_105540/165021762/ccs	PB_GM12878_R1	hg38_SIRV	chrX	155216462	155239816	+	6	1589	58093	205697	ENSG00000155959.10	ENST00000286428.5	VBP1	VBP1-201	Known	Known	None	0.25	None	None	None	None
m54284U_191111_172039/99746253/ccs	PB_GM12878_R2	hg38_SIRV	chr17	74776335	74770555	-	7	1829	47630	515315	ENSG00000109065.11	ENCODEHT000515315	NAT9	ENCODEHT000515315	Known	NIC	None	0.30000001192092896	None	None	None	None
m54284U_191111_172039/76350071/ccs	PB_GM12878_R2	hg38_SIRV	chr5	175968261	175959535	-	6	1543	17546	62561	ENSG00000051596.9	ENST00000265097.8	THOC3	THOC3-201	Known	Known	None	0.3499999940395355	None	None	None	None
m54284U_191110_105540/84150271/ccs	PB_GM12878_R1	hg38_SIRV	chr8	73293633	73290646	-	7	829	24890	86755	ENSG00000147604.13	ENST00000352983.6	RPL7	RPL7-201	Known	Known	None	0.30000001192092896	None	None	None	None
m54284U_191110_105540/165217215/ccs	PB_GM12878_R1	hg38_SIRV	chrX	155216462	155238869	+	6	642	58093	205697	ENSG00000155959.10	ENST00000286428.5	VBP1	VBP1-201	Known	Known	None	0.30000001192092896	None	None	None	None
m54284U_191111_172039/6817117/ccs	PB_GM12878_R2	hg38_SIRV	chr11	86302241	86345660	+	5	824	32803	113947	ENSG00000149196.15	ENST00000278483.7	HIKESHI	HIKESHI-201	Known	Known	None	0.25	None	None	None	None
m54284U_191110_105540/84281488/ccs	PB_GM12878_R1	hg38_SIRV	chr8	73293632	73290646	-	7	828	24890	86755	ENSG00000147604.13	ENST00000352983.6	RPL7	RPL7-201	Known	Known	None	0.30000001192092896	None	None	None	None
m54284U_191110_105540/32703540/ccs	PB_GM12878_R1	hg38_SIRV	chr1	86704649	86743585	+	10	1786	2150	7967	ENSG00000097033.14	ENST00000616170.4	SH3GLB1	SH3GLB1-205	Known	Known	None	0.30000001192092896	None	None	None	None
m54284U_191111_172039/158794370/ccs	PB_GM12878_R2	hg38_SIRV	chr2	162344389	162360420	+	8	941	7994	27756	ENSG00000115271.10	ENST00000233612.8	GCA	GCA-201	Known	Known	None	0.25	None	None	None	None
m54284U_191110_105540/37684129/ccs	PB_GM12878_R1	hg38_SIRV	chr1	86704652	86743319	+	8	1201	2150	515316	ENSG00000097033.14	ENCODEHT000515316	SH3GLB1	ENCODEHT000515316	Known	NIC	None	0.3499999940395355	None	None	None	None
fa022bf5-3d5f-46d6-8984-320130446532	ONT_GM12878_R2	hg38_SIRV	chr3	156555089	156543006	-	5	793	11662	515317	ENSG00000114850.6	ENCODEHT000515317	SSR3	ENCODEHT000515317	Known	NIC	None	0.3499999940395355	None	None	None	None
m54284U_191111_172039/82380977/ccs	PB_GM12878_R2	hg38_SIRV	chr5	175968276	175959535	-	6	1558	17546	62561	ENSG00000051596.9	ENST00000265097.8	THOC3	THOC3-201	Known	Known	None	0.3499999940395355	None	None	None	None
0d6e09fe-ea7a-4b92-b8e1-c74ded15d320	ONT_GM12878_R1	hg38_SIRV	chr19	48619165	48615327	-	7	634	51381	184539	ENSG00000063177.12	ENST00000549920.5	RPL18	RPL18-208	Known	Known	None	0.05000000074505806	None	None	None	None
m54284U_191110_105540/84345181/ccs	PB_GM12878_R1	hg38_SIRV	chr8	73293632	73290646	-	7	828	24890	86755	ENSG00000147604.13	ENST00000352983.6	RPL7	RPL7-201	Known	Known	None	0.30000001192092896	None	None	None	None
m54284U_191111_172039/99944917/ccs	PB_GM12878_R2	hg38_SIRV	chr17	74776297	74770547	-	7	1753	47630	515286	ENSG00000109065.11	ENCODEHT000515286	NAT9	ENCODEHT000515286	Known	NIC	None	0.30000001192092896	None	None	None	None
m54284U_191110_105540/165742049/ccs	PB_GM12878_R1	hg38_SIRV	chrX	155216462	155239808	+	6	1581	58093	205697	ENSG00000155959.10	ENST00000286428.5	VBP1	VBP1-201	Known	Known	None	0.4000000059604645	None	None	None	None
m54284U_191110_105540/84476820/ccs	PB_GM12878_R1	hg38_SIRV	chr8	73293632	73290646	-	7	828	24890	86755	ENSG00000147604.13	ENST00000352983.6	RPL7	RPL7-201	Known	Known	None	0.30000001192092896	None	None	None	None
m54284U_191111_172039/169935855/ccs	PB_GM12878_R2	hg38_SIRV	chr2	162344389	162361115	+	8	1636	7994	27756	ENSG00000115271.10	ENST00000233612.8	GCA	GCA-201	Known	Known	None	0.3499999940395355	None	None	None	None
m54284U_191111_172039/9045277/ccs	PB_GM12878_R2	hg38_SIRV	chr11	86302241	86345923	+	5	1087	32803	113947	ENSG00000149196.15	ENST00000278483.7	HIKESHI	HIKESHI-201	Known	Known	None	0.4000000059604645	None	None	None	None
c40ea327-5f7b-4556-91c3-9d3c29127657	ONT_GM12878_R1	hg38_SIRV	chr2	162344400	162360418	+	8	916	7994	515318	ENSG00000115271.10	ENCODEHT000515318	GCA	ENCODEHT000515318	Known	NNC	None	0.25	None	None	None	None
m54284U_191111_172039/86442247/ccs	PB_GM12878_R2	hg38_SIRV	chr5	175968258	175959535	-	6	1540	17546	62561	ENSG00000051596.9	ENST00000265097.8	THOC3	THOC3-201	Known	Known	None	0.3499999940395355	None	None	None	None
m54284U_191110_105540/84870587/ccs	PB_GM12878_R1	hg38_SIRV	chr8	73293632	73290646	-	7	828	24890	86755	ENSG00000147604.13	ENST00000352983.6	RPL7	RPL7-201	Known	Known	None	0.30000001192092896	None	None	None	None
m54284U_191111_172039/111543395/ccs	PB_GM12878_R2	hg38_SIRV	chr17	74776335	74770555	-	7	1868	47630	168604	ENSG00000109065.11	ENST00000580301.5	NAT9	NAT9-210	Known	Known	None	0.30000001192092896	None	None	None	None
4f2eb05c-244d-44c4-bd97-29f8d7c9026f	ONT_GM12878_R2	hg38_SIRV	chr3	156555094	156543006	-	5	754	11662	42925	ENSG00000114850.6	ENST00000265044.6	SSR3	SSR3-201	Known	Known	None	0.3499999940395355	None	None	None	None
m54284U_191111_172039/133303118/ccs	PB_GM12878_R2	hg38_SIRV	chr1	86704652	86743588	+	9	1699	2150	7969	ENSG00000097033.14	ENST00000370558.8	SH3GLB1	SH3GLB1-201	Known	Known	None	0.30000001192092896	None	None	None	None
bab9907c-199c-4972-abf8-88eb38dce329	ONT_GM12878_R1	hg38_SIRV	chr19	48617878	48615327	-	6	610	51381	184542	ENSG00000063177.12	ENST00000084795.9	RPL18	RPL18-201	Known	Known	None	0.05000000074505806	None	None	None	None
m54284U_191110_105540/165808910/ccs	PB_GM12878_R1	hg38_SIRV	chrX	155216462	155239510	+	6	1283	58093	205697	ENSG00000155959.10	ENST00000286428.5	VBP1	VBP1-201	Known	Known	None	0.3499999940395355	None	None	None	None
m54284U_191110_105540/85002227/ccs	PB_GM12878_R1	hg38_SIRV	chr8	73293630	73290646	-	7	826	24890	86755	ENSG00000147604.13	ENST00000352983.6	RPL7	RPL7-201	Known	Known	None	0.30000001192092896	None	None	None	None
m54284U_191111_172039/94306971/ccs	PB_GM12878_R2	hg38_SIRV	chr5	175968262	175959535	-	6	1544	17546	62561	ENSG00000051596.9	ENST00000265097.8	THOC3	THOC3-201	Known	Known	None	0.3499999940395355	None	None	None	None
m54284U_191111_172039/15925942/ccs	PB_GM12878_R2	hg38_SIRV	chr11	86302255	86345930	+	6	1198	32803	515199	ENSG00000149196.15	ENCODEHT000515199	HIKESHI	ENCODEHT000515199	Known	NIC	None	0.25	None	None	None	None
m54284U_191110_105540/63243137/ccs	PB_GM12878_R1	hg38_SIRV	chr2	162344401	162361118	+	8	1627	7994	27756	ENSG00000115271.10	ENST00000233612.8	GCA	GCA-201	Known	Known	None	0.3499999940395355	None	None	None	None
m54284U_191110_105540/85065756/ccs	PB_GM12878_R1	hg38_SIRV	chr8	73293628	73290646	-	7	824	24890	86755	ENSG00000147604.13	ENST00000352983.6	RPL7	RPL7-201	Known	Known	None	0.30000001192092896	None	None	None	None
m54284U_191111_172039/175899374/ccs	PB_GM12878_R2	hg38_SIRV	chr2	162344401	162360934	+	8	1621	7994	515319	ENSG00000115271.10	ENCODEHT000515319	GCA	ENCODEHT000515319	Known	NNC	None	0.25	None	None	None	None
m54284U_191111_172039/112396362/ccs	PB_GM12878_R2	hg38_SIRV	chr17	74776298	74770555	-	7	1834	47630	168603	ENSG00000109065.11	ENST00000357814.7	NAT9	NAT9-201	Known	Known	None	0.30000001192092896	None	None	None	None
eca37591-d7dd-4c3d-85eb-6db2c49a7e25	ONT_GM12878_R2	hg38_SIRV	chr3	156555107	156543006	-	5	773	11662	42925	ENSG00000114850.6	ENST00000265044.6	SSR3	SSR3-201	Known	Known	None	0.3499999940395355	None	None	None	None
m54284U_191110_105540/166069415/ccs	PB_GM12878_R1	hg38_SIRV	chrX	155216462	155239807	+	6	1580	58093	205697	ENSG00000155959.10	ENST00000286428.5	VBP1	VBP1-201	Known	Known	None	0.4000000059604645	None	None	None	None
c3599d5a-c9ed-41c8-ab0e-05b084634500	ONT_GM12878_R1	hg38_SIRV	chr19	48619171	48615327	-	7	640	51381	184539	ENSG00000063177.12	ENST00000549920.5	RPL18	RPL18-208	Known	Known	None	0.05000000074505806	None	None	None	None
m54284U_191110_105540/73139500/ccs	PB_GM12878_R1	hg38_SIRV	chr1	86704672	86743318	+	9	1409	2150	7969	ENSG00000097033.14	ENST00000370558.8	SH3GLB1	SH3GLB1-201	Known	Known	None	0.3499999940395355	None	None	None	None
m54284U_191110_105540/85459732/ccs	PB_GM12878_R1	hg38_SIRV	chr8	73293628	73290646	-	7	824	24890	86755	ENSG00000147604.13	ENST00000352983.6	RPL7	RPL7-201	Known	Known	None	0.30000001192092896	None	None	None	None
43c30138-4a86-4743-aaa4-52c20bd617ff	ONT_GM12878_R2	hg38_SIRV	chr3	156543388	156543006	-	1	268	11662	515281	ENSG00000114850.6	ENCODEHT000515281	SSR3	ENCODEHT000515281	Known	Genomic	None	0.3499999940395355	None	None	None	None
m54284U_191111_172039/16910157/ccs	PB_GM12878_R2	hg38_SIRV	chr11	86302241	86345930	+	5	1094	32803	113947	ENSG00000149196.15	ENST00000278483.7	HIKESHI	HIKESHI-201	Known	Known	None	0.25	None	None	None	None
m54284U_191111_172039/95093729/ccs	PB_GM12878_R2	hg38_SIRV	chr5	175968266	175959535	-	5	2466	17546	62565	ENSG00000051596.9	ENST00000513482.1	THOC3	THOC3-208	Known	Known	None	0.3499999940395355	None	None	None	None
m54284U_191110_105540/85658317/ccs	PB_GM12878_R1	hg38_SIRV	chr8	73293628	73290646	-	7	824	24890	86755	ENSG00000147604.13	ENST00000352983.6	RPL7	RPL7-201	Known	Known	None	0.30000001192092896	None	None	None	None
m54284U_191110_105540/166201400/ccs	PB_GM12878_R1	hg38_SIRV	chrX	155216462	155239807	+	6	1580	58093	205697	ENSG00000155959.10	ENST00000286428.5	VBP1	VBP1-201	Known	Known	None	0.4000000059604645	None	None	None	None
m54284U_191111_172039/113968546/ccs	PB_GM12878_R2	hg38_SIRV	chr17	74776367	74770555	-	7	1900	47630	168604	ENSG00000109065.11	ENST00000580301.5	NAT9	NAT9-210	Known	Known	None	0.30000001192092896	None	None	None	None
9e590786-25d8-4c44-809e-0b914dc3c141	ONT_GM12878_R1	hg38_SIRV	chr19	48617872	48615327	-	6	604	51381	184542	ENSG00000063177.12	ENST00000084795.9	RPL18	RPL18-201	Known	Known	None	0.05000000074505806	None	None	None	None
m54284U_191110_105540/172295701/ccs	PB_GM12878_R1	hg38_SIRV	chr2	162344405	162360426	+	8	931	7994	27756	ENSG00000115271.10	ENST00000233612.8	GCA	GCA-201	Known	Known	None	0.25	None	None	None	None
m54284U_191110_105540/85723668/ccs	PB_GM12878_R1	hg38_SIRV	chr8	73293633	73290646	-	7	829	24890	86755	ENSG00000147604.13	ENST00000352983.6	RPL7	RPL7-201	Known	Known	None	0.30000001192092896	None	None	None	None
m54284U_191111_172039/13567268/ccs	PB_GM12878_R2	hg38_SIRV	chr1	86704677	86743586	+	9	1672	2150	7969	ENSG00000097033.14	ENST00000370558.8	SH3GLB1	SH3GLB1-201	Known	Known	None	0.30000001192092896	None	None	None	None
m54284U_191111_172039/18219374/ccs	PB_GM12878_R2	hg38_SIRV	chr11	86302241	86345942	+	5	1106	32803	113947	ENSG00000149196.15	ENST00000278483.7	HIKESHI	HIKESHI-201	Known	Known	None	0.30000001192092896	None	None	None	None
m54284U_191111_172039/95095326/ccs	PB_GM12878_R2	hg38_SIRV	chr5	175968278	175959535	-	6	1560	17546	62561	ENSG00000051596.9	ENST00000265097.8	THOC3	THOC3-201	Known	Known	None	0.3499999940395355	None	None	None	None
m54284U_191110_105540/85853245/ccs	PB_GM12878_R1	hg38_SIRV	chr8	73293633	73290646	-	7	829	24890	86755	ENSG00000147604.13	ENST00000352983.6	RPL7	RPL7-201	Known	Known	None	0.30000001192092896	None	None	None	None
m54284U_191110_105540/983828/ccs	PB_GM12878_R1	hg38_SIRV	chr3	156555176	156543007	-	5	841	11662	42925	ENSG00000114850.6	ENST00000265044.6	SSR3	SSR3-201	Known	Known	None	0.4000000059604645	None	None	None	None
m54284U_191110_105540/166267509/ccs	PB_GM12878_R1	hg38_SIRV	chrX	155216462	155239825	+	6	1598	58093	205697	ENSG00000155959.10	ENST00000286428.5	VBP1	VBP1-201	Known	Known	None	0.15000000596046448	None	None	None	None
c2722f8d-2216-40ea-a5f0-1ab57a176e69	ONT_GM12878_R1	hg38_SIRV	chr19	48619164	48615327	-	7	633	51381	184539	ENSG00000063177.12	ENST00000549920.5	RPL18	RPL18-208	Known	Known	None	0.05000000074505806	None	None	None	None
m54284U_191111_172039/114360576/ccs	PB_GM12878_R2	hg38_SIRV	chr17	74776345	74770547	-	7	1801	47630	515286	ENSG00000109065.11	ENCODEHT000515286	NAT9	ENCODEHT000515286	Known	NIC	None	0.30000001192092896	None	None	None	None
m54284U_191110_105540/85917877/ccs	PB_GM12878_R1	hg38_SIRV	chr8	73293632	73290646	-	7	828	24890	86755	ENSG00000147604.13	ENST00000352983.6	RPL7	RPL7-201	Known	Known	None	0.30000001192092896	None	None	None	None
m54284U_191111_172039/180289900/ccs	PB_GM12878_R2	hg38_SIRV	chr2	162344398	162361146	+	8	1680	7994	515308	ENSG00000115271.10	ENCODEHT000515308	GCA	ENCODEHT000515308	Known	NNC	None	0.3499999940395355	None	None	None	None
m54284U_191111_172039/24445291/ccs	PB_GM12878_R2	hg38_SIRV	chr11	86302233	86345649	+	5	1849	32803	515256	ENSG00000149196.15	ENCODEHT000515256	HIKESHI	ENCODEHT000515256	Known	NIC	None	0.30000001192092896	None	None	None	None
m54284U_191110_105540/85985715/ccs	PB_GM12878_R1	hg38_SIRV	chr8	73293632	73290646	-	7	828	24890	86755	ENSG00000147604.13	ENST00000352983.6	RPL7	RPL7-201	Known	Known	None	0.30000001192092896	None	None	None	None
m54284U_191110_105540/93064021/ccs	PB_GM12878_R1	hg38_SIRV	chr1	86704681	86743584	+	9	1666	2150	7969	ENSG00000097033.14	ENST00000370558.8	SH3GLB1	SH3GLB1-201	Known	Known	None	0.30000001192092896	None	None	None	None
m54284U_191111_172039/98174541/ccs	PB_GM12878_R2	hg38_SIRV	chr5	175968259	175959535	-	6	1541	17546	62561	ENSG00000051596.9	ENST00000265097.8	THOC3	THOC3-201	Known	Known	None	0.3499999940395355	None	None	None	None
m54284U_191110_105540/166330895/ccs	PB_GM12878_R1	hg38_SIRV	chrX	155216462	155239810	+	6	1583	58093	205697	ENSG00000155959.10	ENST00000286428.5	VBP1	VBP1-201	Known	Known	None	0.4000000059604645	None	None	None	None
m54284U_191111_172039/118097227/ccs	PB_GM12878_R2	hg38_SIRV	chr17	74776288	74770547	-	7	1820	47630	515258	ENSG00000109065.11	ENCODEHT000515258	NAT9	ENCODEHT000515258	Known	NIC	None	0.30000001192092896	None	None	None	None
a9468adb-bc28-49fb-8f86-350563fcadb5	ONT_GM12878_R1	hg38_SIRV	chr19	48616902	48615331	-	4	415	51381	515277	ENSG00000063177.12	ENCODEHT000515277	RPL18	ENCODEHT000515277	Known	ISM	Suffix	0.05000000074505806	None	None	None	None
m54284U_191110_105540/4785757/ccs	PB_GM12878_R1	hg38_SIRV	chr3	156555107	156543007	-	5	772	11662	42925	ENSG00000114850.6	ENST00000265044.6	SSR3	SSR3-201	Known	Known	None	0.4000000059604645	None	None	None	None
m54284U_191110_105540/86050180/ccs	PB_GM12878_R1	hg38_SIRV	chr8	73293633	73290646	-	7	829	24890	86755	ENSG00000147604.13	ENST00000352983.6	RPL7	RPL7-201	Known	Known	None	0.30000001192092896	None	None	None	None
m54284U_191111_172039/80872118/ccs	PB_GM12878_R2	hg38_SIRV	chr2	162344355	162361115	+	8	1603	7994	515318	ENSG00000115271.10	ENCODEHT000515318	GCA	ENCODEHT000515318	Known	NNC	None	0.3499999940395355	None	None	None	None
m54284U_191111_172039/24905426/ccs	PB_GM12878_R2	hg38_SIRV	chr11	86302241	86345800	+	5	964	32803	113947	ENSG00000149196.15	ENST00000278483.7	HIKESHI	HIKESHI-201	Known	Known	None	0.550000011920929	None	None	None	None
m54284U_191110_105540/86114846/ccs	PB_GM12878_R1	hg38_SIRV	chr8	73293629	73290646	-	7	825	24890	86755	ENSG00000147604.13	ENST00000352983.6	RPL7	RPL7-201	Known	Known	None	0.30000001192092896	None	None	None	None
m54284U_191110_105540/168233137/ccs	PB_GM12878_R1	hg38_SIRV	chrX	155216462	155239808	+	6	1581	58093	205697	ENSG00000155959.10	ENST00000286428.5	VBP1	VBP1-201	Known	Known	None	0.4000000059604645	None	None	None	None
m54284U_191111_172039/98502195/ccs	PB_GM12878_R2	hg38_SIRV	chr5	175968245	175959535	-	6	1475	17546	514958	ENSG00000051596.9	ENCODEHT000514958	THOC3	ENCODEHT000514958	Known	NNC	None	0.3499999940395355	None	None	None	None
590c1035-f118-43f5-8d2f-9cf507cbcee3	ONT_GM12878_R1	hg38_SIRV	chr19	48619164	48615327	-	7	633	51381	184539	ENSG00000063177.12	ENST00000549920.5	RPL18	RPL18-208	Known	Known	None	0.05000000074505806	None	None	None	None
m54284U_191111_172039/119997267/ccs	PB_GM12878_R2	hg38_SIRV	chr17	74776336	74770555	-	7	1869	47630	168604	ENSG00000109065.11	ENST00000580301.5	NAT9	NAT9-210	Known	Known	None	0.30000001192092896	None	None	None	None
e0f89fd0-7e8d-4ebb-9d4d-d448280b90e7	ONT_GM12878_R2	hg38_SIRV	chr1	86704689	86743587	+	9	1632	2150	7969	ENSG00000097033.14	ENST00000370558.8	SH3GLB1	SH3GLB1-201	Known	Known	None	0.30000001192092896	None	None	None	None
m54284U_191110_105540/86311401/ccs	PB_GM12878_R1	hg38_SIRV	chr8	73293633	73290646	-	7	829	24890	86755	ENSG00000147604.13	ENST00000352983.6	RPL7	RPL7-201	Known	Known	None	0.30000001192092896	None	None	None	None
m54284U_191110_105540/23857700/ccs	PB_GM12878_R1	hg38_SIRV	chr3	156555109	156543007	-	5	774	11662	42925	ENSG00000114850.6	ENST00000265044.6	SSR3	SSR3-201	Known	Known	None	0.4000000059604645	None	None	None	None
m54284U_191111_172039/29886965/ccs	PB_GM12878_R2	hg38_SIRV	chr2	162344402	162360428	+	8	976	7994	515307	ENSG00000115271.10	ENCODEHT000515307	GCA	ENCODEHT000515307	Known	NNC	None	0.30000001192092896	None	None	None	None
m54284U_191111_172039/35653241/ccs	PB_GM12878_R2	hg38_SIRV	chr11	86302246	86345665	+	5	625	32803	515204	ENSG00000149196.15	ENCODEHT000515204	HIKESHI	ENCODEHT000515204	Known	NNC	None	0.25	None	None	None	None
m54284U_191110_105540/86379314/ccs	PB_GM12878_R1	hg38_SIRV	chr8	73293632	73290646	-	7	828	24890	86755	ENSG00000147604.13	ENST00000352983.6	RPL7	RPL7-201	Known	Known	None	0.30000001192092896	None	None	None	None
m54284U_191110_105540/168427852/ccs	PB_GM12878_R1	hg38_SIRV	chrX	155216462	155239810	+	6	1583	58093	205697	ENSG00000155959.10	ENST00000286428.5	VBP1	VBP1-201	Known	Known	None	0.4000000059604645	None	None	None	None
f48f46a8-7d41-4fb6-8f28-ce2fb0917f02	ONT_GM12878_R1	hg38_SIRV	chr19	48617878	48615327	-	6	610	51381	184542	ENSG00000063177.12	ENST00000084795.9	RPL18	RPL18-201	Known	Known	None	0.05000000074505806	None	None	None	None
m54284U_191111_172039/129369042/ccs	PB_GM12878_R2	hg38_SIRV	chr17	74776337	74770555	-	7	1873	47630	168603	ENSG00000109065.11	ENST00000357814.7	NAT9	NAT9-201	Known	Known	None	0.30000001192092896	None	None	None	None
m54284U_191111_172039/98567922/ccs	PB_GM12878_R2	hg38_SIRV	chr5	175968274	175959535	-	6	1556	17546	62561	ENSG00000051596.9	ENST00000265097.8	THOC3	THOC3-201	Known	Known	None	0.3499999940395355	None	None	None	None
m54284U_191110_105540/86771884/ccs	PB_GM12878_R1	hg38_SIRV	chr8	73293634	73290646	-	7	830	24890	86755	ENSG00000147604.13	ENST00000352983.6	RPL7	RPL7-201	Known	Known	None	0.30000001192092896	None	None	None	None
m54284U_191111_172039/113640813/ccs	PB_GM12878_R2	hg38_SIRV	chr1	86704730	86743317	+	9	1350	2150	7969	ENSG00000097033.14	ENST00000370558.8	SH3GLB1	SH3GLB1-201	Known	Known	None	0.30000001192092896	None	None	None	None
m54284U_191110_105540/26217053/ccs	PB_GM12878_R1	hg38_SIRV	chr3	156555116	156543007	-	5	781	11662	42925	ENSG00000114850.6	ENST00000265044.6	SSR3	SSR3-201	Known	Known	None	0.4000000059604645	None	None	None	None
m54284U_191111_172039/37748788/ccs	PB_GM12878_R2	hg38_SIRV	chr11	86302241	86345662	+	5	826	32803	113947	ENSG00000149196.15	ENST00000278483.7	HIKESHI	HIKESHI-201	Known	Known	None	0.25	None	None	None	None
m54284U_191111_172039/94112409/ccs	PB_GM12878_R2	hg38_SIRV	chr2	162347578	162361412	+	7	1796	7994	515320	ENSG00000115271.10	ENCODEHT000515320	GCA	ENCODEHT000515320	Known	ISM	Suffix	0.20000000298023224	None	None	None	None
m54284U_191110_105540/168560695/ccs	PB_GM12878_R1	hg38_SIRV	chrX	155216462	155239810	+	6	1583	58093	205697	ENSG00000155959.10	ENST00000286428.5	VBP1	VBP1-201	Known	Known	None	0.4000000059604645	None	None	None	None
m54284U_191110_105540/86968954/ccs	PB_GM12878_R1	hg38_SIRV	chr8	73293632	73290646	-	7	828	24890	86755	ENSG00000147604.13	ENST00000352983.6	RPL7	RPL7-201	Known	Known	None	0.30000001192092896	None	None	None	None
m54284U_191111_172039/133629955/ccs	PB_GM12878_R2	hg38_SIRV	chr17	74776310	74770555	-	7	1846	47630	168603	ENSG00000109065.11	ENST00000357814.7	NAT9	NAT9-201	Known	Known	None	0.30000001192092896	None	None	None	None
838a7eac-a638-426a-a326-395aaa78f6f2	ONT_GM12878_R1	hg38_SIRV	chr19	48619165	48615327	-	7	634	51381	184539	ENSG00000063177.12	ENST00000549920.5	RPL18	RPL18-208	Known	Known	None	0.05000000074505806	None	None	None	None
m54284U_191110_105540/87165241/ccs	PB_GM12878_R1	hg38_SIRV	chr8	73293632	73290646	-	7	828	24890	86755	ENSG00000147604.13	ENST00000352983.6	RPL7	RPL7-201	Known	Known	None	0.30000001192092896	None	None	None	None
m54284U_191111_172039/99289925/ccs	PB_GM12878_R2	hg38_SIRV	chr5	175968238	175959535	-	6	1520	17546	62561	ENSG00000051596.9	ENST00000265097.8	THOC3	THOC3-201	Known	Known	None	0.3499999940395355	None	None	None	None
m54284U_191111_172039/48171684/ccs	PB_GM12878_R2	hg38_SIRV	chr11	86302246	86345860	+	5	820	32803	515204	ENSG00000149196.15	ENCODEHT000515204	HIKESHI	ENCODEHT000515204	Known	NNC	None	0.30000001192092896	None	None	None	None
m54284U_191110_105540/168757990/ccs	PB_GM12878_R1	hg38_SIRV	chrX	155216379	155239817	+	6	1584	58093	514882	ENSG00000155959.10	ENCODEHT000514882	VBP1	ENCODEHT000514882	Known	NNC	None	0.4000000059604645	None	None	None	None
m54284U_191110_105540/28050424/ccs	PB_GM12878_R1	hg38_SIRV	chr3	156555151	156543007	-	5	816	11662	42925	ENSG00000114850.6	ENST00000265044.6	SSR3	SSR3-201	Known	Known	None	0.4000000059604645	None	None	None	None
m54284U_191111_172039/143131203/ccs	PB_GM12878_R2	hg38_SIRV	chr2	162347584	162361122	+	7	1492	7994	515320	ENSG00000115271.10	ENCODEHT000515320	GCA	ENCODEHT000515320	Known	ISM	Suffix	0.3499999940395355	None	None	None	None
m54284U_191111_172039/24053177/ccs	PB_GM12878_R2	hg38_SIRV	chr1	86704732	86743584	+	9	1615	2150	7969	ENSG00000097033.14	ENST00000370558.8	SH3GLB1	SH3GLB1-201	Known	Known	None	0.30000001192092896	None	None	None	None
m54284U_191110_105540/87689007/ccs	PB_GM12878_R1	hg38_SIRV	chr8	73293632	73290646	-	7	828	24890	86755	ENSG00000147604.13	ENST00000352983.6	RPL7	RPL7-201	Known	Known	None	0.30000001192092896	None	None	None	None
a9e207e7-ad33-4c10-853d-697edee9abdf	ONT_GM12878_R1	hg38_SIRV	chr19	48619165	48615327	-	7	634	51381	184539	ENSG00000063177.12	ENST00000549920.5	RPL18	RPL18-208	Known	Known	None	0.05000000074505806	None	None	None	None
m54284U_191111_172039/137431201/ccs	PB_GM12878_R2	hg38_SIRV	chr17	74776370	74770550	-	7	1896	47630	515238	ENSG00000109065.11	ENCODEHT000515238	NAT9	ENCODEHT000515238	Known	NIC	None	0.30000001192092896	None	None	None	None
m54284U_191111_172039/52298701/ccs	PB_GM12878_R2	hg38_SIRV	chr11	86302241	86345663	+	5	827	32803	113947	ENSG00000149196.15	ENST00000278483.7	HIKESHI	HIKESHI-201	Known	Known	None	0.20000000298023224	None	None	None	None
m54284U_191111_172039/102959146/ccs	PB_GM12878_R2	hg38_SIRV	chr5	175968267	175959535	-	6	1549	17546	62561	ENSG00000051596.9	ENST00000265097.8	THOC3	THOC3-201	Known	Known	None	0.3499999940395355	None	None	None	None
m54284U_191110_105540/87820267/ccs	PB_GM12878_R1	hg38_SIRV	chr8	73293633	73290646	-	7	829	24890	86755	ENSG00000147604.13	ENST00000352983.6	RPL7	RPL7-201	Known	Known	None	0.30000001192092896	None	None	None	None
m54284U_191110_105540/170262643/ccs	PB_GM12878_R1	hg38_SIRV	chrX	155216462	155239810	+	6	1583	58093	205697	ENSG00000155959.10	ENST00000286428.5	VBP1	VBP1-201	Known	Known	None	0.4000000059604645	None	None	None	None
734061fd-e8ae-489a-ae22-7d6daabba40a	ONT_GM12878_R1	hg38_SIRV	chr2	162347634	162360394	+	7	722	7994	515320	ENSG00000115271.10	ENCODEHT000515320	GCA	ENCODEHT000515320	Known	ISM	Suffix	0.5	None	None	None	None
e4fdeab8-8acb-463d-8e32-ee25c6ffac35	ONT_GM12878_R1	hg38_SIRV	chr19	48619165	48615327	-	7	634	51381	184539	ENSG00000063177.12	ENST00000549920.5	RPL18	RPL18-208	Known	Known	None	0.05000000074505806	None	None	None	None
m54284U_191110_105540/83102092/ccs	PB_GM12878_R1	hg38_SIRV	chr1	86704738	86743318	+	9	1343	2150	7969	ENSG00000097033.14	ENST00000370558.8	SH3GLB1	SH3GLB1-201	Known	Known	None	0.3499999940395355	None	None	None	None
m54284U_191110_105540/88081426/ccs	PB_GM12878_R1	hg38_SIRV	chr8	73293632	73290646	-	7	828	24890	86755	ENSG00000147604.13	ENST00000352983.6	RPL7	RPL7-201	Known	Known	None	0.30000001192092896	None	None	None	None
m54284U_191111_172039/147064190/ccs	PB_GM12878_R2	hg38_SIRV	chr17	74776298	74770555	-	7	1834	47630	168603	ENSG00000109065.11	ENST00000357814.7	NAT9	NAT9-201	Known	Known	None	0.30000001192092896	None	None	None	None
m54284U_191110_105540/28836076/ccs	PB_GM12878_R1	hg38_SIRV	chr3	156555123	156543007	-	5	788	11662	42925	ENSG00000114850.6	ENST00000265044.6	SSR3	SSR3-201	Known	Known	None	0.4000000059604645	None	None	None	None
m54284U_191111_172039/54330187/ccs	PB_GM12878_R2	hg38_SIRV	chr11	86302237	86345666	+	6	929	32803	515228	ENSG00000149196.15	ENCODEHT000515228	HIKESHI	ENCODEHT000515228	Known	NIC	None	0.25	None	None	None	None
m54284U_191111_172039/103418072/ccs	PB_GM12878_R2	hg38_SIRV	chr5	175968286	175959535	-	6	1568	17546	62561	ENSG00000051596.9	ENST00000265097.8	THOC3	THOC3-201	Known	Known	None	0.3499999940395355	None	None	None	None
m54284U_191110_105540/170918686/ccs	PB_GM12878_R1	hg38_SIRV	chrX	155216462	155239810	+	6	1583	58093	205697	ENSG00000155959.10	ENST00000286428.5	VBP1	VBP1-201	Known	Known	None	0.4000000059604645	None	None	None	None
m54284U_191110_105540/88344379/ccs	PB_GM12878_R1	hg38_SIRV	chr8	73293632	73290646	-	7	828	24890	86755	ENSG00000147604.13	ENST00000352983.6	RPL7	RPL7-201	Known	Known	None	0.30000001192092896	None	None	None	None
a22682df-ae88-43ed-8022-88318a1be0e1	ONT_GM12878_R1	hg38_SIRV	chr19	48619160	48615327	-	7	629	51381	184539	ENSG00000063177.12	ENST00000549920.5	RPL18	RPL18-208	Known	Known	None	0.05000000074505806	None	None	None	None
ac43d7a8-a8e1-44ce-a412-43ace6ca139b	ONT_GM12878_R2	hg38_SIRV	chr2	162347669	162360416	+	7	696	7994	515320	ENSG00000115271.10	ENCODEHT000515320	GCA	ENCODEHT000515320	Known	ISM	Suffix	0.25	None	None	None	None
m54284U_191111_172039/147392794/ccs	PB_GM12878_R2	hg38_SIRV	chr17	74775707	74770547	-	6	1789	47630	515300	ENSG00000109065.11	ENCODEHT000515300	NAT9	ENCODEHT000515300	Known	ISM	Suffix	0.30000001192092896	None	None	None	None
m54284U_191111_172039/57411614/ccs	PB_GM12878_R2	hg38_SIRV	chr11	86302241	86345930	+	5	1094	32803	113947	ENSG00000149196.15	ENST00000278483.7	HIKESHI	HIKESHI-201	Known	Known	None	0.25	None	None	None	None
m54284U_191111_172039/104270479/ccs	PB_GM12878_R2	hg38_SIRV	chr5	175968289	175959535	-	6	1571	17546	62561	ENSG00000051596.9	ENST00000265097.8	THOC3	THOC3-201	Known	Known	None	0.3499999940395355	None	None	None	None
m54284U_191110_105540/171248380/ccs	PB_GM12878_R1	hg38_SIRV	chrX	155216462	155239810	+	6	1583	58093	205697	ENSG00000155959.10	ENST00000286428.5	VBP1	VBP1-201	Known	Known	None	0.4000000059604645	None	None	None	None
m54284U_191111_172039/15796122/ccs	PB_GM12878_R2	hg38_SIRV	chr1	86704741	86743581	+	9	1603	2150	7969	ENSG00000097033.14	ENST00000370558.8	SH3GLB1	SH3GLB1-201	Known	Known	None	0.3499999940395355	None	None	None	None
m54284U_191110_105540/88409363/ccs	PB_GM12878_R1	hg38_SIRV	chr8	73293632	73290646	-	7	828	24890	86755	ENSG00000147604.13	ENST00000352983.6	RPL7	RPL7-201	Known	Known	None	0.30000001192092896	None	None	None	None
m54284U_191110_105540/29098851/ccs	PB_GM12878_R1	hg38_SIRV	chr3	156555116	156543007	-	5	781	11662	42925	ENSG00000114850.6	ENST00000265044.6	SSR3	SSR3-201	Known	Known	None	0.4000000059604645	None	None	None	None
f0641c73-b839-4c25-90e3-8e27a908606f	ONT_GM12878_R1	hg38_SIRV	chr19	48619164	48615327	-	7	633	51381	184539	ENSG00000063177.12	ENST00000549920.5	RPL18	RPL18-208	Known	Known	None	0.05000000074505806	None	None	None	None
m54284U_191110_105540/88474092/ccs	PB_GM12878_R1	hg38_SIRV	chr8	73293629	73290646	-	7	825	24890	86755	ENSG00000147604.13	ENST00000352983.6	RPL7	RPL7-201	Known	Known	None	0.30000001192092896	None	None	None	None
m54284U_191110_105540/61474561/ccs	PB_GM12878_R1	hg38_SIRV	chr2	162347670	162361125	+	7	1409	7994	515320	ENSG00000115271.10	ENCODEHT000515320	GCA	ENCODEHT000515320	Known	ISM	Suffix	0.30000001192092896	None	None	None	None
m54284U_191110_105540/172033646/ccs	PB_GM12878_R1	hg38_SIRV	chrX	155216462	155239811	+	6	1584	58093	205697	ENSG00000155959.10	ENST00000286428.5	VBP1	VBP1-201	Known	Known	None	0.3499999940395355	None	None	None	None
m54284U_191111_172039/151520729/ccs	PB_GM12878_R2	hg38_SIRV	chr17	74776298	74770555	-	7	1834	47630	168603	ENSG00000109065.11	ENST00000357814.7	NAT9	NAT9-201	Known	Known	None	0.30000001192092896	None	None	None	None
m54284U_191111_172039/66650128/ccs	PB_GM12878_R2	hg38_SIRV	chr11	86302241	86345663	+	5	827	32803	113947	ENSG00000149196.15	ENST00000278483.7	HIKESHI	HIKESHI-201	Known	Known	None	0.20000000298023224	None	None	None	None
m54284U_191111_172039/104464571/ccs	PB_GM12878_R2	hg38_SIRV	chr5	175968290	175959535	-	6	1572	17546	62561	ENSG00000051596.9	ENST00000265097.8	THOC3	THOC3-201	Known	Known	None	0.3499999940395355	None	None	None	None
m54284U_191111_172039/141885812/ccs	PB_GM12878_R2	hg38_SIRV	chr1	86704744	86743586	+	9	1605	2150	7969	ENSG00000097033.14	ENST00000370558.8	SH3GLB1	SH3GLB1-201	Known	Known	None	0.30000001192092896	None	None	None	None
m54284U_191110_105540/88476211/ccs	PB_GM12878_R1	hg38_SIRV	chr8	73293632	73290646	-	7	828	24890	86755	ENSG00000147604.13	ENST00000352983.6	RPL7	RPL7-201	Known	Known	None	0.30000001192092896	None	None	None	None
8e4451ad-b8a4-4125-8e58-4f2b7e80eeff	ONT_GM12878_R1	hg38_SIRV	chr19	48619164	48615327	-	7	633	51381	184539	ENSG00000063177.12	ENST00000549920.5	RPL18	RPL18-208	Known	Known	None	0.05000000074505806	None	None	None	None
m54284U_191110_105540/172295278/ccs	PB_GM12878_R1	hg38_SIRV	chrX	155216462	155239810	+	6	1583	58093	205697	ENSG00000155959.10	ENST00000286428.5	VBP1	VBP1-201	Known	Known	None	0.4000000059604645	None	None	None	None
m54284U_191111_172039/153486744/ccs	PB_GM12878_R2	hg38_SIRV	chr17	74776329	74770555	-	7	2010	47630	168611	ENSG00000109065.11	ENST00000578822.5	NAT9	NAT9-204	Known	Known	None	0.30000001192092896	None	None	None	None
m54284U_191111_172039/67371030/ccs	PB_GM12878_R2	hg38_SIRV	chr11	86302241	86345662	+	5	826	32803	113947	ENSG00000149196.15	ENST00000278483.7	HIKESHI	HIKESHI-201	Known	Known	None	0.25	None	None	None	None
m54284U_191111_172039/109905381/ccs	PB_GM12878_R2	hg38_SIRV	chr5	175968236	175959535	-	6	1518	17546	62561	ENSG00000051596.9	ENST00000265097.8	THOC3	THOC3-201	Known	Known	None	0.3499999940395355	None	None	None	None
m54284U_191111_172039/76286201/ccs	PB_GM12878_R2	hg38_SIRV	chr2	162347679	162361125	+	7	1400	7994	515320	ENSG00000115271.10	ENCODEHT000515320	GCA	ENCODEHT000515320	Known	ISM	Suffix	0.30000001192092896	None	None	None	None
m54284U_191110_105540/43387516/ccs	PB_GM12878_R1	hg38_SIRV	chr1	86704745	86743319	+	9	1337	2150	7969	ENSG00000097033.14	ENST00000370558.8	SH3GLB1	SH3GLB1-201	Known	Known	None	0.3499999940395355	None	None	None	None
m54284U_191110_105540/29164275/ccs	PB_GM12878_R1	hg38_SIRV	chr3	156555113	156543007	-	5	778	11662	42925	ENSG00000114850.6	ENST00000265044.6	SSR3	SSR3-201	Known	Known	None	0.4000000059604645	None	None	None	None
m54284U_191110_105540/88999198/ccs	PB_GM12878_R1	hg38_SIRV	chr8	73293632	73290646	-	7	828	24890	86755	ENSG00000147604.13	ENST00000352983.6	RPL7	RPL7-201	Known	Known	None	0.30000001192092896	None	None	None	None
m54284U_191110_105540/172427017/ccs	PB_GM12878_R1	hg38_SIRV	chrX	155216462	155239816	+	6	1589	58093	205697	ENSG00000155959.10	ENST00000286428.5	VBP1	VBP1-201	Known	Known	None	0.25	None	None	None	None
1405e806-5da0-4004-a47e-cc15e2f7af3e	ONT_GM12878_R1	hg38_SIRV	chr19	48619172	48615327	-	7	641	51381	184539	ENSG00000063177.12	ENST00000549920.5	RPL18	RPL18-208	Known	Known	None	0.05000000074505806	None	None	None	None
m54284U_191110_105540/89064507/ccs	PB_GM12878_R1	hg38_SIRV	chr8	73293632	73290646	-	7	828	24890	86755	ENSG00000147604.13	ENST00000352983.6	RPL7	RPL7-201	Known	Known	None	0.30000001192092896	None	None	None	None
m54284U_191111_172039/77662590/ccs	PB_GM12878_R2	hg38_SIRV	chr11	86302241	86345662	+	5	826	32803	113947	ENSG00000149196.15	ENST00000278483.7	HIKESHI	HIKESHI-201	Known	Known	None	0.25	None	None	None	None
m54284U_191111_172039/153682985/ccs	PB_GM12878_R2	hg38_SIRV	chr17	74776356	74770550	-	7	1882	47630	515238	ENSG00000109065.11	ENCODEHT000515238	NAT9	ENCODEHT000515238	Known	NIC	None	0.30000001192092896	None	None	None	None
m54284U_191111_172039/110101074/ccs	PB_GM12878_R2	hg38_SIRV	chr5	175968275	175959535	-	6	1557	17546	62561	ENSG00000051596.9	ENST00000265097.8	THOC3	THOC3-201	Known	Known	None	0.3499999940395355	None	None	None	None
m54284U_191110_105540/147720936/ccs	PB_GM12878_R1	hg38_SIRV	chr1	86704748	86743319	+	9	1334	2150	7969	ENSG00000097033.14	ENST00000370558.8	SH3GLB1	SH3GLB1-201	Known	Known	None	0.3499999940395355	None	None	None	None
m54284U_191110_105540/36176086/ccs	PB_GM12878_R1	hg38_SIRV	chr3	156555136	156543007	-	5	801	11662	42925	ENSG00000114850.6	ENST00000265044.6	SSR3	SSR3-201	Known	Known	None	0.4000000059604645	None	None	None	None
m54284U_191110_105540/172885562/ccs	PB_GM12878_R1	hg38_SIRV	chrX	155216396	155239810	+	6	1578	58093	514850	ENSG00000155959.10	ENCODEHT000514850	VBP1	ENCODEHT000514850	Known	NNC	None	0.4000000059604645	None	None	None	None
m54284U_191111_172039/141559505/ccs	PB_GM12878_R2	hg38_SIRV	chr2	162347713	162360427	+	7	667	7994	515321	ENSG00000115271.10	ENCODEHT000515321	GCA	ENCODEHT000515321	Known	ISM	Suffix	0.25	None	None	None	None
m54284U_191110_105540/89066015/ccs	PB_GM12878_R1	hg38_SIRV	chr8	73293632	73290646	-	7	828	24890	86755	ENSG00000147604.13	ENST00000352983.6	RPL7	RPL7-201	Known	Known	None	0.30000001192092896	None	None	None	None
m54284U_191111_172039/79496928/ccs	PB_GM12878_R2	hg38_SIRV	chr11	86302241	86345800	+	5	964	32803	113947	ENSG00000149196.15	ENST00000278483.7	HIKESHI	HIKESHI-201	Known	Known	None	0.550000011920929	None	None	None	None
m54284U_191110_105540/173082810/ccs	PB_GM12878_R1	hg38_SIRV	chrX	155216462	155239810	+	6	1583	58093	205697	ENSG00000155959.10	ENST00000286428.5	VBP1	VBP1-201	Known	Known	None	0.4000000059604645	None	None	None	None
d938d98e-91ff-4f08-8c96-0ee6ff0ade7e	ONT_GM12878_R1	hg38_SIRV	chr19	48617874	48615327	-	6	606	51381	184542	ENSG00000063177.12	ENST00000084795.9	RPL18	RPL18-201	Known	Known	None	0.05000000074505806	None	None	None	None
m54284U_191111_172039/167052895/ccs	PB_GM12878_R2	hg38_SIRV	chr1	86704750	86743586	+	9	1599	2150	7969	ENSG00000097033.14	ENST00000370558.8	SH3GLB1	SH3GLB1-201	Known	Known	None	0.30000001192092896	None	None	None	None
m54284U_191110_105540/89131852/ccs	PB_GM12878_R1	hg38_SIRV	chr8	73293632	73290646	-	7	828	24890	86755	ENSG00000147604.13	ENST00000352983.6	RPL7	RPL7-201	Known	Known	None	0.30000001192092896	None	None	None	None
m54284U_191111_172039/110952448/ccs	PB_GM12878_R2	hg38_SIRV	chr5	175968238	175959535	-	6	1520	17546	62561	ENSG00000051596.9	ENST00000265097.8	THOC3	THOC3-201	Known	Known	None	0.3499999940395355	None	None	None	None
m54284U_191111_172039/165741464/ccs	PB_GM12878_R2	hg38_SIRV	chr17	74776336	74770555	-	7	2014	47630	168609	ENSG00000109065.11	ENST00000582870.5	NAT9	NAT9-220	Known	Known	None	0.30000001192092896	None	None	None	None
m54284U_191110_105540/37749329/ccs	PB_GM12878_R1	hg38_SIRV	chr3	156555116	156543007	-	5	781	11662	42925	ENSG00000114850.6	ENST00000265044.6	SSR3	SSR3-201	Known	Known	None	0.4000000059604645	None	None	None	None
m54284U_191110_105540/173212219/ccs	PB_GM12878_R1	hg38_SIRV	chrX	155216462	155239810	+	6	1583	58093	205697	ENSG00000155959.10	ENST00000286428.5	VBP1	VBP1-201	Known	Known	None	0.4000000059604645	None	None	None	None
m54284U_191110_105540/89261473/ccs	PB_GM12878_R1	hg38_SIRV	chr8	73293632	73290646	-	7	828	24890	86755	ENSG00000147604.13	ENST00000352983.6	RPL7	RPL7-201	Known	Known	None	0.30000001192092896	None	None	None	None
m54284U_191111_172039/79889874/ccs	PB_GM12878_R2	hg38_SIRV	chr11	86302241	86345930	+	5	1094	32803	113947	ENSG00000149196.15	ENST00000278483.7	HIKESHI	HIKESHI-201	Known	Known	None	0.25	None	None	None	None
9d99532d-feb1-49c8-ae2b-5f97165d568d	ONT_GM12878_R1	hg38_SIRV	chr19	48619163	48615327	-	7	632	51381	184539	ENSG00000063177.12	ENST00000549920.5	RPL18	RPL18-208	Known	Known	None	0.05000000074505806	None	None	None	None
m54284U_191110_105540/2031811/ccs	PB_GM12878_R1	hg38_SIRV	chr1	86704765	86743584	+	9	1582	2150	7969	ENSG00000097033.14	ENST00000370558.8	SH3GLB1	SH3GLB1-201	Known	Known	None	0.30000001192092896	None	None	None	None
29c53dae-2a6f-435d-8157-e57249207493	ONT_GM12878_R2	hg38_SIRV	chr2	162352334	162360888	+	6	1111	7994	515322	ENSG00000115271.10	ENCODEHT000515322	GCA	ENCODEHT000515322	Known	ISM	Suffix	0.3499999940395355	None	None	None	None
m54284U_191111_172039/113770501/ccs	PB_GM12878_R2	hg38_SIRV	chr5	175968266	175959535	-	6	1548	17546	62561	ENSG00000051596.9	ENST00000265097.8	THOC3	THOC3-201	Known	Known	None	0.3499999940395355	None	None	None	None
m54284U_191110_105540/173213158/ccs	PB_GM12878_R1	hg38_SIRV	chrX	155216462	155239810	+	6	1583	58093	205697	ENSG00000155959.10	ENST00000286428.5	VBP1	VBP1-201	Known	Known	None	0.4000000059604645	None	None	None	None
87e8a0bf-f29b-4820-8279-b5ee6b1d202b	ONT_GM12878_R2	hg38_SIRV	chr2	162359090	162360426	+	3	327	7994	515323	ENSG00000115271.10	ENCODEHT000515323	GCA	ENCODEHT000515323	Known	NNC	None	0.25	None	None	None	None
m54284U_191110_105540/90046718/ccs	PB_GM12878_R1	hg38_SIRV	chr8	73292797	73290646	-	6	794	24890	511156	ENSG00000147604.13	ENCODEHT000511156	RPL7	ENCODEHT000511156	Known	ISM	Suffix	0.30000001192092896	None	None	None	None
m54284U_191110_105540/42534339/ccs	PB_GM12878_R1	hg38_SIRV	chr3	156555107	156543007	-	5	772	11662	42925	ENSG00000114850.6	ENST00000265044.6	SSR3	SSR3-201	Known	Known	None	0.4000000059604645	None	None	None	None
m54284U_191111_172039/168560865/ccs	PB_GM12878_R2	hg38_SIRV	chr17	74776336	74770555	-	6	1750	47630	168612	ENSG00000109065.11	ENST00000583757.5	NAT9	NAT9-224	Known	Known	None	0.30000001192092896	None	None	None	None
m54284U_191111_172039/81660409/ccs	PB_GM12878_R2	hg38_SIRV	chr11	86302241	86345928	+	7	1360	32803	515324	ENSG00000149196.15	ENCODEHT000515324	HIKESHI	ENCODEHT000515324	Known	NIC	None	0.25	None	None	None	None
8495d26d-fb79-432f-b64a-4a524dc299ce	ONT_GM12878_R1	hg38_SIRV	chr19	48619164	48615327	-	7	647	51381	184539	ENSG00000063177.12	ENST00000549920.5	RPL18	RPL18-208	Known	Known	None	0.05000000074505806	None	None	None	None
m54284U_191110_105540/121766364/ccs	PB_GM12878_R1	hg38_SIRV	chr1	86704770	86743586	+	9	1579	2150	7969	ENSG00000097033.14	ENST00000370558.8	SH3GLB1	SH3GLB1-201	Known	Known	None	0.30000001192092896	None	None	None	None
m54284U_191110_105540/173935145/ccs	PB_GM12878_R1	hg38_SIRV	chrX	155216462	155239809	+	6	1582	58093	205697	ENSG00000155959.10	ENST00000286428.5	VBP1	VBP1-201	Known	Known	None	0.4000000059604645	None	None	None	None
m54284U_191111_172039/114557504/ccs	PB_GM12878_R2	hg38_SIRV	chr5	175968271	175959535	-	6	1553	17546	62561	ENSG00000051596.9	ENST00000265097.8	THOC3	THOC3-201	Known	Known	None	0.3499999940395355	None	None	None	None
m54284U_191110_105540/90113875/ccs	PB_GM12878_R1	hg38_SIRV	chr8	73293632	73290646	-	7	828	24890	86755	ENSG00000147604.13	ENST00000352983.6	RPL7	RPL7-201	Known	Known	None	0.30000001192092896	None	None	None	None
m54284U_191110_105540/45877089/ccs	PB_GM12878_R1	hg38_SIRV	chr3	156555114	156543007	-	5	779	11662	42925	ENSG00000114850.6	ENST00000265044.6	SSR3	SSR3-201	Known	Known	None	0.4000000059604645	None	None	None	None
f8d53bde-08a1-4051-b7b1-41c121c5d589	ONT_GM12878_R2	hg38_SIRV	chr2	162359101	162360427	+	3	327	7994	515325	ENSG00000115271.10	ENCODEHT000515325	GCA	ENCODEHT000515325	Known	ISM	Suffix	0.25	None	None	None	None
6a21dfac-058d-41c1-9c0a-d9a60e22cebf	ONT_GM12878_R1	hg38_SIRV	chr19	48619163	48615327	-	7	618	51381	184539	ENSG00000063177.12	ENST00000549920.5	RPL18	RPL18-208	Known	Known	None	0.05000000074505806	None	None	None	None
m54284U_191111_172039/90702983/ccs	PB_GM12878_R2	hg38_SIRV	chr11	86302244	86345615	+	5	1757	32803	515301	ENSG00000149196.15	ENCODEHT000515301	HIKESHI	ENCODEHT000515301	Known	ISM	Prefix	0.550000011920929	None	None	None	None
m54284U_191111_172039/173017829/ccs	PB_GM12878_R2	hg38_SIRV	chr17	74775666	74770550	-	6	1763	47630	515248	ENSG00000109065.11	ENCODEHT000515248	NAT9	ENCODEHT000515248	Known	ISM	Suffix	0.30000001192092896	None	None	None	None
m54284U_191110_105540/90833072/ccs	PB_GM12878_R1	hg38_SIRV	chr8	73293632	73290646	-	7	828	24890	86755	ENSG00000147604.13	ENST00000352983.6	RPL7	RPL7-201	Known	Known	None	0.30000001192092896	None	None	None	None
m54284U_191110_105540/174851976/ccs	PB_GM12878_R1	hg38_SIRV	chrX	155216462	155239809	+	6	1582	58093	205697	ENSG00000155959.10	ENST00000286428.5	VBP1	VBP1-201	Known	Known	None	0.4000000059604645	None	None	None	None
m54284U_191111_172039/115212584/ccs	PB_GM12878_R2	hg38_SIRV	chr5	175968236	175959535	-	6	1518	17546	62561	ENSG00000051596.9	ENST00000265097.8	THOC3	THOC3-201	Known	Known	None	0.3499999940395355	None	None	None	None
0f380c91-81bf-4f4d-bbab-0506dabaf8a0	ONT_GM12878_R1	hg38_SIRV	chr17	74771520	74770555	-	1	961	47630	515195	ENSG00000109065.11	ENCODEHT000515195	NAT9	ENCODEHT000515195	Known	Genomic	None	0.30000001192092896	None	None	None	None
m54284U_191111_172039/76678155/ccs	PB_GM12878_R2	hg38_SIRV	chr1	86704770	86743319	+	9	1312	2150	7969	ENSG00000097033.14	ENST00000370558.8	SH3GLB1	SH3GLB1-201	Known	Known	None	0.3499999940395355	None	None	None	None
m54284U_191110_105540/174982131/ccs	PB_GM12878_R1	hg38_SIRV	chrX	155216462	155239811	+	6	1584	58093	205697	ENSG00000155959.10	ENST00000286428.5	VBP1	VBP1-201	Known	Known	None	0.3499999940395355	None	None	None	None
m54284U_191110_105540/90900261/ccs	PB_GM12878_R1	hg38_SIRV	chr8	73293632	73290646	-	7	828	24890	86755	ENSG00000147604.13	ENST00000352983.6	RPL7	RPL7-201	Known	Known	None	0.30000001192092896	None	None	None	None
m54284U_191111_172039/98697332/ccs	PB_GM12878_R2	hg38_SIRV	chr11	86302241	86345662	+	5	826	32803	113947	ENSG00000149196.15	ENST00000278483.7	HIKESHI	HIKESHI-201	Known	Known	None	0.25	None	None	None	None
553118ac-2084-4806-90f3-c6397aaaf3e6	ONT_GM12878_R2	hg38_SIRV	chr2	162360244	162361424	+	1	1181	7994	515326	ENSG00000115271.10	ENCODEHT000515326	GCA	ENCODEHT000515326	Known	Genomic	None	0.30000001192092896	None	None	None	None
m54284U_191110_105540/50137950/ccs	PB_GM12878_R1	hg38_SIRV	chr3	156555146	156543007	-	5	811	11662	42925	ENSG00000114850.6	ENST00000265044.6	SSR3	SSR3-201	Known	Known	None	0.4000000059604645	None	None	None	None
62171715-b9b8-40db-97ff-5335c9daa404	ONT_GM12878_R1	hg38_SIRV	chr19	48619171	48615327	-	7	618	51381	184539	ENSG00000063177.12	ENST00000549920.5	RPL18	RPL18-208	Known	Known	None	0.05000000074505806	None	None	None	None
m54284U_191111_172039/116525362/ccs	PB_GM12878_R2	hg38_SIRV	chr5	175967569	175959538	-	5	1192	17546	514849	ENSG00000051596.9	ENCODEHT000514849	THOC3	ENCODEHT000514849	Known	ISM	Both	0.3499999940395355	None	None	None	None
m54284U_191110_105540/90965551/ccs	PB_GM12878_R1	hg38_SIRV	chr8	73293632	73290646	-	7	828	24890	86755	ENSG00000147604.13	ENST00000352983.6	RPL7	RPL7-201	Known	Known	None	0.30000001192092896	None	None	None	None
m54284U_191110_105540/175179152/ccs	PB_GM12878_R1	hg38_SIRV	chrX	155216462	155239808	+	6	1581	58093	205697	ENSG00000155959.10	ENST00000286428.5	VBP1	VBP1-201	Known	Known	None	0.4000000059604645	None	None	None	None
m54284U_191110_105540/61080363/ccs	PB_GM12878_R1	hg38_SIRV	chr2	162360288	162360894	+	1	593	7994	515326	ENSG00000115271.10	ENCODEHT000515326	GCA	ENCODEHT000515326	Known	Genomic	None	0.5	None	None	None	None
e13a8f70-3f7c-441c-bc16-774627a94a53	ONT_GM12878_R2	hg38_SIRV	chr17	74776323	74770555	-	7	1856	47630	168604	ENSG00000109065.11	ENST00000580301.5	NAT9	NAT9-210	Known	Known	None	0.30000001192092896	None	None	None	None
m54284U_191110_105540/61997974/ccs	PB_GM12878_R1	hg38_SIRV	chr1	86704771	86743319	+	9	1311	2150	7969	ENSG00000097033.14	ENST00000370558.8	SH3GLB1	SH3GLB1-201	Known	Known	None	0.3499999940395355	None	None	None	None
m54284U_191111_172039/100402390/ccs	PB_GM12878_R2	hg38_SIRV	chr11	86302241	86345781	+	5	945	32803	113947	ENSG00000149196.15	ENST00000278483.7	HIKESHI	HIKESHI-201	Known	Known	None	0.6000000238418579	None	None	None	None
b2698cbe-4c44-46b4-94f8-ad75d348a779	ONT_GM12878_R1	hg38_SIRV	chr2	162360381	162361101	+	1	701	7994	515326	ENSG00000115271.10	ENCODEHT000515326	GCA	ENCODEHT000515326	Known	Genomic	None	0.3499999940395355	None	None	None	None
m54284U_191110_105540/91226139/ccs	PB_GM12878_R1	hg38_SIRV	chr8	73293630	73290646	-	7	826	24890	86755	ENSG00000147604.13	ENST00000352983.6	RPL7	RPL7-201	Known	Known	None	0.30000001192092896	None	None	None	None
m54284U_191110_105540/175376719/ccs	PB_GM12878_R1	hg38_SIRV	chrX	155216462	155239810	+	6	1583	58093	205697	ENSG00000155959.10	ENST00000286428.5	VBP1	VBP1-201	Known	Known	None	0.4000000059604645	None	None	None	None
m54284U_191110_105540/52758397/ccs	PB_GM12878_R1	hg38_SIRV	chr3	156555108	156543007	-	5	773	11662	42925	ENSG00000114850.6	ENST00000265044.6	SSR3	SSR3-201	Known	Known	None	0.4000000059604645	None	None	None	None
m54284U_191111_172039/118621884/ccs	PB_GM12878_R2	hg38_SIRV	chr5	175968238	175959535	-	6	1520	17546	62561	ENSG00000051596.9	ENST00000265097.8	THOC3	THOC3-201	Known	Known	None	0.3499999940395355	None	None	None	None
60dbdd59-01b1-4044-89ad-aa3e5707a536	ONT_GM12878_R1	hg38_SIRV	chr2	162360401	162361417	+	1	1003	7994	515326	ENSG00000115271.10	ENCODEHT000515326	GCA	ENCODEHT000515326	Known	Genomic	None	0.25	None	None	None	None
86dadba9-ffc0-481a-9918-5e168103dd4f	ONT_GM12878_R1	hg38_SIRV	chr19	48619169	48615327	-	7	638	51381	184539	ENSG00000063177.12	ENST00000549920.5	RPL18	RPL18-208	Known	Known	None	0.05000000074505806	None	None	None	None
c266be54-5aed-46ca-a1a0-ffc36d948340	ONT_GM12878_R2	hg38_SIRV	chr2	162360480	162361111	+	1	618	7994	515326	ENSG00000115271.10	ENCODEHT000515326	GCA	ENCODEHT000515326	Known	Genomic	None	0.3499999940395355	None	None	None	None
m54284U_191111_172039/109644612/ccs	PB_GM12878_R2	hg38_SIRV	chr11	86302241	86345660	+	4	1686	32803	113946	ENSG00000149196.15	ENST00000533986.5	HIKESHI	HIKESHI-207	Known	Known	None	0.25	None	None	None	None
m54284U_191110_105540/91357524/ccs	PB_GM12878_R1	hg38_SIRV	chr8	73293633	73290646	-	7	829	24890	86755	ENSG00000147604.13	ENST00000352983.6	RPL7	RPL7-201	Known	Known	None	0.30000001192092896	None	None	None	None
m54284U_191110_105540/175506760/ccs	PB_GM12878_R1	hg38_SIRV	chrX	155216462	155239810	+	6	1583	58093	205697	ENSG00000155959.10	ENST00000286428.5	VBP1	VBP1-201	Known	Known	None	0.4000000059604645	None	None	None	None
m54284U_191110_105540/89260406/ccs	PB_GM12878_R1	hg38_SIRV	chr17	74776334	74770556	-	7	1869	47630	168603	ENSG00000109065.11	ENST00000357814.7	NAT9	NAT9-201	Known	Known	None	0.30000001192092896	None	None	None	None
m54284U_191110_105540/108268148/ccs	PB_GM12878_R1	hg38_SIRV	chr1	86704771	86743318	+	9	1310	2150	7969	ENSG00000097033.14	ENST00000370558.8	SH3GLB1	SH3GLB1-201	Known	Known	None	0.3499999940395355	None	None	None	None
a0347de7-3d2c-4f2f-94bc-40e3d077f569	ONT_GM12878_R2	hg38_SIRV	chr2	162360506	162360921	+	1	393	7994	515326	ENSG00000115271.10	ENCODEHT000515326	GCA	ENCODEHT000515326	Known	Genomic	None	0.05000000074505806	None	None	None	None
m54284U_191111_172039/120456188/ccs	PB_GM12878_R2	hg38_SIRV	chr5	175968271	175959535	-	5	1348	17546	515327	ENSG00000051596.9	ENCODEHT000515327	THOC3	ENCODEHT000515327	Known	NIC	None	0.3499999940395355	None	None	None	None
m54284U_191110_105540/54067317/ccs	PB_GM12878_R1	hg38_SIRV	chr3	156555140	156543007	-	5	805	11662	42925	ENSG00000114850.6	ENST00000265044.6	SSR3	SSR3-201	Known	Known	None	0.4000000059604645	None	None	None	None
m54284U_191110_105540/176228158/ccs	PB_GM12878_R1	hg38_SIRV	chrX	155216462	155239817	+	6	1584	58093	205697	ENSG00000155959.10	ENST00000286428.5	VBP1	VBP1-201	Known	Known	None	0.20000000298023224	None	None	None	None
m54284U_191110_105540/91424854/ccs	PB_GM12878_R1	hg38_SIRV	chr8	73293633	73290646	-	7	829	24890	86755	ENSG00000147604.13	ENST00000352983.6	RPL7	RPL7-201	Known	Known	None	0.30000001192092896	None	None	None	None
13163df3-9bc1-4836-8362-5d9ff8bb95b9	ONT_GM12878_R1	hg38_SIRV	chr2	162360525	162361104	+	1	566	7994	515326	ENSG00000115271.10	ENCODEHT000515326	GCA	ENCODEHT000515326	Known	Genomic	None	0.30000001192092896	None	None	None	None
m54284U_191111_172039/117965010/ccs	PB_GM12878_R2	hg38_SIRV	chr11	86302241	86345662	+	5	826	32803	113947	ENSG00000149196.15	ENST00000278483.7	HIKESHI	HIKESHI-201	Known	Known	None	0.25	None	None	None	None
cb6fbb7d-d371-466d-86c1-d63274716946	ONT_GM12878_R1	hg38_SIRV	chr19	48617882	48615327	-	6	614	51381	184542	ENSG00000063177.12	ENST00000084795.9	RPL18	RPL18-201	Known	Known	None	0.05000000074505806	None	None	None	None
69e3af44-3a45-4643-8b89-0081aa1d6949	ONT_GM12878_R2	hg38_SIRV	chr2	162360532	162361020	+	1	423	7994	515326	ENSG00000115271.10	ENCODEHT000515326	GCA	ENCODEHT000515326	Known	Genomic	None	0.44999998807907104	None	None	None	None
m54284U_191111_172039/121374971/ccs	PB_GM12878_R2	hg38_SIRV	chr5	175968267	175959535	-	6	1549	17546	62561	ENSG00000051596.9	ENST00000265097.8	THOC3	THOC3-201	Known	Known	None	0.3499999940395355	None	None	None	None
m54284U_191110_105540/177538954/ccs	PB_GM12878_R1	hg38_SIRV	chrX	155216462	155239802	+	6	1575	58093	205697	ENSG00000155959.10	ENST00000286428.5	VBP1	VBP1-201	Known	Known	None	0.3499999940395355	None	None	None	None
m54284U_191110_105540/91816830/ccs	PB_GM12878_R1	hg38_SIRV	chr8	73293632	73290646	-	7	828	24890	86755	ENSG00000147604.13	ENST00000352983.6	RPL7	RPL7-201	Known	Known	None	0.30000001192092896	None	None	None	None
m54284U_191110_105540/115018389/ccs	PB_GM12878_R1	hg38_SIRV	chr17	74776336	74770556	-	7	1868	47630	168604	ENSG00000109065.11	ENST00000580301.5	NAT9	NAT9-210	Known	Known	None	0.30000001192092896	None	None	None	None
m54284U_191110_105540/128452564/ccs	PB_GM12878_R1	hg38_SIRV	chr1	86704771	86743649	+	9	1641	2150	7969	ENSG00000097033.14	ENST00000370558.8	SH3GLB1	SH3GLB1-201	Known	Known	None	0.4000000059604645	None	None	None	None
m54284U_191110_105540/55904832/ccs	PB_GM12878_R1	hg38_SIRV	chr3	156555153	156543007	-	5	818	11662	42925	ENSG00000114850.6	ENST00000265044.6	SSR3	SSR3-201	Known	Known	None	0.4000000059604645	None	None	None	None
5fdfb328-50f0-48e6-8fb5-b8033b210aed	ONT_GM12878_R2	hg38_SIRV	chr2	162360651	162361115	+	1	451	7994	515326	ENSG00000115271.10	ENCODEHT000515326	GCA	ENCODEHT000515326	Known	Genomic	None	0.3499999940395355	None	None	None	None
m54284U_191111_172039/128911408/ccs	PB_GM12878_R2	hg38_SIRV	chr11	86302249	86345657	+	5	766	32803	515276	ENSG00000149196.15	ENCODEHT000515276	HIKESHI	ENCODEHT000515276	Known	NNC	None	0.25	None	None	None	None
m54284U_191110_105540/177735226/ccs	PB_GM12878_R1	hg38_SIRV	chrX	155216371	155239810	+	6	1574	58093	514908	ENSG00000155959.10	ENCODEHT000514908	VBP1	ENCODEHT000514908	Known	NNC	None	0.4000000059604645	None	None	None	None
m54284U_191110_105540/127404769/ccs	PB_GM12878_R1	hg38_SIRV	chr2	162360675	162361116	+	1	428	7994	515326	ENSG00000115271.10	ENCODEHT000515326	GCA	ENCODEHT000515326	Known	Genomic	None	0.4000000059604645	None	None	None	None
m54284U_191110_105540/92079102/ccs	PB_GM12878_R1	hg38_SIRV	chr8	73293629	73290646	-	7	825	24890	86755	ENSG00000147604.13	ENST00000352983.6	RPL7	RPL7-201	Known	Known	None	0.30000001192092896	None	None	None	None
m54284U_191111_172039/121504687/ccs	PB_GM12878_R2	hg38_SIRV	chr5	175968267	175959535	-	6	1549	17546	62561	ENSG00000051596.9	ENST00000265097.8	THOC3	THOC3-201	Known	Known	None	0.3499999940395355	None	None	None	None
f8d94e57-5608-4ccd-8c75-796935306fc0	ONT_GM12878_R1	hg38_SIRV	chr19	48617866	48615327	-	6	598	51381	184542	ENSG00000063177.12	ENST00000084795.9	RPL18	RPL18-201	Known	Known	None	0.05000000074505806	None	None	None	None
222f64cb-e409-4693-ad63-505e5946b0cd	ONT_GM12878_R2	hg38_SIRV	chr2	162360730	162361069	+	1	326	7994	515326	ENSG00000115271.10	ENCODEHT000515326	GCA	ENCODEHT000515326	Known	Genomic	None	0.30000001192092896	None	None	None	None
m54284U_191110_105540/178390282/ccs	PB_GM12878_R1	hg38_SIRV	chrX	155216462	155239810	+	6	1583	58093	205697	ENSG00000155959.10	ENST00000286428.5	VBP1	VBP1-201	Known	Known	None	0.4000000059604645	None	None	None	None
m54284U_191110_105540/92145958/ccs	PB_GM12878_R1	hg38_SIRV	chr8	73293632	73290646	-	7	828	24890	86755	ENSG00000147604.13	ENST00000352983.6	RPL7	RPL7-201	Known	Known	None	0.30000001192092896	None	None	None	None
m54284U_191110_105540/120261467/ccs	PB_GM12878_R1	hg38_SIRV	chr17	74776298	74770560	-	7	1815	47630	515193	ENSG00000109065.11	ENCODEHT000515193	NAT9	ENCODEHT000515193	Known	NIC	None	0.30000001192092896	None	None	None	None
m54284U_191110_105540/134874098/ccs	PB_GM12878_R1	hg38_SIRV	chr1	86704772	86743586	+	9	1577	2150	7969	ENSG00000097033.14	ENST00000370558.8	SH3GLB1	SH3GLB1-201	Known	Known	None	0.30000001192092896	None	None	None	None
m54284U_191111_172039/130417315/ccs	PB_GM12878_R2	hg38_SIRV	chr11	86302241	86345943	+	5	1107	32803	113947	ENSG00000149196.15	ENST00000278483.7	HIKESHI	HIKESHI-201	Known	Known	None	0.25	None	None	None	None
m54284U_191110_105540/63702799/ccs	PB_GM12878_R1	hg38_SIRV	chr3	156555151	156543007	-	5	816	11662	42925	ENSG00000114850.6	ENST00000265044.6	SSR3	SSR3-201	Known	Known	None	0.4000000059604645	None	None	None	None
40621aac-0a94-41ab-bca1-a4cd4c504f5b	ONT_GM12878_R1	hg38_SIRV	chr2	162360755	162361419	+	1	651	7994	515326	ENSG00000115271.10	ENCODEHT000515326	GCA	ENCODEHT000515326	Known	Genomic	None	0.30000001192092896	None	None	None	None
m54284U_191111_172039/125962502/ccs	PB_GM12878_R2	hg38_SIRV	chr5	175968302	175959535	-	6	1584	17546	62561	ENSG00000051596.9	ENST00000265097.8	THOC3	THOC3-201	Known	Known	None	0.3499999940395355	None	None	None	None
m54284U_191110_105540/92735340/ccs	PB_GM12878_R1	hg38_SIRV	chr8	73293632	73290646	-	7	828	24890	86755	ENSG00000147604.13	ENST00000352983.6	RPL7	RPL7-201	Known	Known	None	0.30000001192092896	None	None	None	None
m54284U_191111_172039/328199/ccs	PB_GM12878_R2	hg38_SIRV	chrX	155216462	155239809	+	6	1582	58093	205697	ENSG00000155959.10	ENST00000286428.5	VBP1	VBP1-201	Known	Known	None	0.4000000059604645	None	None	None	None
4cb52b78-3e94-421a-82fd-c446c1909f04	ONT_GM12878_R1	hg38_SIRV	chr2	162360837	162361388	+	1	538	7994	515326	ENSG00000115271.10	ENCODEHT000515326	GCA	ENCODEHT000515326	Known	Genomic	None	0.4000000059604645	None	None	None	None
7d9f13dd-2f27-4712-93a6-66d8b7a454ce	ONT_GM12878_R1	hg38_SIRV	chr19	48619165	48615327	-	7	622	51381	184539	ENSG00000063177.12	ENST00000549920.5	RPL18	RPL18-208	Known	Known	None	0.05000000074505806	None	None	None	None
m54284U_191111_172039/132973565/ccs	PB_GM12878_R2	hg38_SIRV	chr11	86302241	86345905	+	5	1069	32803	113947	ENSG00000149196.15	ENST00000278483.7	HIKESHI	HIKESHI-201	Known	Known	None	0.6499999761581421	None	None	None	None
m54284U_191110_105540/127468084/ccs	PB_GM12878_R1	hg38_SIRV	chr17	74776333	74770556	-	7	1868	47630	168603	ENSG00000109065.11	ENST00000357814.7	NAT9	NAT9-201	Known	Known	None	0.30000001192092896	None	None	None	None
5f50f85e-ecb7-454d-84b3-bda4ee05cbd0	ONT_GM12878_R2	hg38_SIRV	chr2	162360932	162361118	+	1	173	7994	515326	ENSG00000115271.10	ENCODEHT000515326	GCA	ENCODEHT000515326	Known	Genomic	None	0.30000001192092896	None	None	None	None
m54284U_191110_105540/92865382/ccs	PB_GM12878_R1	hg38_SIRV	chr8	73293632	73290646	-	7	828	24890	86755	ENSG00000147604.13	ENST00000352983.6	RPL7	RPL7-201	Known	Known	None	0.30000001192092896	None	None	None	None
m54284U_191111_172039/129305211/ccs	PB_GM12878_R2	hg38_SIRV	chr5	175968276	175959535	-	6	1558	17546	62561	ENSG00000051596.9	ENST00000265097.8	THOC3	THOC3-201	Known	Known	None	0.3499999940395355	None	None	None	None
m54284U_191110_105540/135988715/ccs	PB_GM12878_R1	hg38_SIRV	chr1	86704772	86743586	+	9	1577	2150	7969	ENSG00000097033.14	ENST00000370558.8	SH3GLB1	SH3GLB1-201	Known	Known	None	0.30000001192092896	None	None	None	None
m54284U_191110_105540/64750587/ccs	PB_GM12878_R1	hg38_SIRV	chr3	156555107	156543007	-	5	772	11662	42925	ENSG00000114850.6	ENST00000265044.6	SSR3	SSR3-201	Known	Known	None	0.4000000059604645	None	None	None	None
m54284U_191111_172039/395789/ccs	PB_GM12878_R2	hg38_SIRV	chrX	155216462	155239810	+	6	1583	58093	205697	ENSG00000155959.10	ENST00000286428.5	VBP1	VBP1-201	Known	Known	None	0.4000000059604645	None	None	None	None
013549ef-2df2-4bcd-ad4e-5c37eeeec42f	ONT_GM12878_R2	hg38_SIRV	chr2	162360954	162361389	+	1	422	7994	515326	ENSG00000115271.10	ENCODEHT000515326	GCA	ENCODEHT000515326	Known	Genomic	None	0.4000000059604645	None	None	None	None
192290a0-5bb1-4569-a477-7f4cb6653465	ONT_GM12878_R1	hg38_SIRV	chr19	48619167	48615327	-	7	636	51381	184539	ENSG00000063177.12	ENST00000549920.5	RPL18	RPL18-208	Known	Known	None	0.05000000074505806	None	None	None	None
m54284U_191111_172039/134153209/ccs	PB_GM12878_R2	hg38_SIRV	chr11	86302241	86345664	+	4	1690	32803	113946	ENSG00000149196.15	ENST00000533986.5	HIKESHI	HIKESHI-207	Known	Known	None	0.20000000298023224	None	None	None	None
m54284U_191110_105540/93194199/ccs	PB_GM12878_R1	hg38_SIRV	chr8	73293633	73290646	-	7	829	24890	86755	ENSG00000147604.13	ENST00000352983.6	RPL7	RPL7-201	Known	Known	None	0.30000001192092896	None	None	None	None
16e41d0d-f526-425d-aac1-c0ee4f143bbe	ONT_GM12878_R2	hg38_SIRV	chr2	162361029	162361423	+	1	381	7994	515326	ENSG00000115271.10	ENCODEHT000515326	GCA	ENCODEHT000515326	Known	Genomic	None	0.30000001192092896	None	None	None	None
m54284U_191111_172039/22217868/ccs	PB_GM12878_R2	hg38_SIRV	chr17	74776328	74770556	-	7	1860	47630	168604	ENSG00000109065.11	ENST00000580301.5	NAT9	NAT9-210	Known	Known	None	0.30000001192092896	None	None	None	None
m54284U_191111_172039/138152317/ccs	PB_GM12878_R2	hg38_SIRV	chr5	175968266	175959535	-	6	1548	17546	62561	ENSG00000051596.9	ENST00000265097.8	THOC3	THOC3-201	Known	Known	None	0.3499999940395355	None	None	None	None
m54284U_191111_172039/525299/ccs	PB_GM12878_R2	hg38_SIRV	chrX	155216462	155239809	+	6	1582	58093	205697	ENSG00000155959.10	ENST00000286428.5	VBP1	VBP1-201	Known	Known	None	0.4000000059604645	None	None	None	None
m54284U_191110_105540/70583421/ccs	PB_GM12878_R1	hg38_SIRV	chr3	156555123	156543007	-	5	788	11662	42925	ENSG00000114850.6	ENST00000265044.6	SSR3	SSR3-201	Known	Known	None	0.4000000059604645	None	None	None	None
m54284U_191111_172039/76024211/ccs	PB_GM12878_R2	hg38_SIRV	chr1	86704772	86744163	+	9	2154	2150	7969	ENSG00000097033.14	ENST00000370558.8	SH3GLB1	SH3GLB1-201	Known	Known	None	0.3499999940395355	None	None	None	None
m54284U_191110_105540/93323966/ccs	PB_GM12878_R1	hg38_SIRV	chr8	73293628	73290646	-	7	836	24890	86755	ENSG00000147604.13	ENST00000352983.6	RPL7	RPL7-201	Known	Known	None	0.30000001192092896	None	None	None	None
m54284U_191111_172039/137365735/ccs	PB_GM12878_R2	hg38_SIRV	chr11	86302241	86345659	+	5	823	32803	113947	ENSG00000149196.15	ENST00000278483.7	HIKESHI	HIKESHI-201	Known	Known	None	0.25	None	None	None	None
m54284U_191111_172039/139002074/ccs	PB_GM12878_R2	hg38_SIRV	chr5	175968280	175959535	-	6	1562	17546	62561	ENSG00000051596.9	ENST00000265097.8	THOC3	THOC3-201	Known	Known	None	0.3499999940395355	None	None	None	None
m54284U_191110_105540/24775304/ccs	PB_GM12878_R1	hg38_SIRV	chr2	162364384	162362790	-	1	1595	106269	515328	ENCODEHG000106269	ENCODEHT000515328	ENCODEHG000106269	ENCODEHT000515328	Antisense	Antisense	None	0.30000001192092896	None	None	None	None
0041905a-dc15-49b4-9b0d-4b3138191a34	ONT_GM12878_R1	hg38_SIRV	chr19	48619161	48615327	-	7	630	51381	184539	ENSG00000063177.12	ENST00000549920.5	RPL18	RPL18-208	Known	Known	None	0.05000000074505806	None	None	None	None
fb1eb8a2-4df3-475c-8377-30ba32fe4080	ONT_GM12878_R2	hg38_SIRV	chr17	74775700	74770554	-	6	1799	47630	515227	ENSG00000109065.11	ENCODEHT000515227	NAT9	ENCODEHT000515227	Known	ISM	Suffix	0.30000001192092896	None	None	None	None
m54284U_191110_105540/93520415/ccs	PB_GM12878_R1	hg38_SIRV	chr8	73293632	73290646	-	7	828	24890	86755	ENSG00000147604.13	ENST00000352983.6	RPL7	RPL7-201	Known	Known	None	0.30000001192092896	None	None	None	None
m54284U_191111_172039/657028/ccs	PB_GM12878_R2	hg38_SIRV	chrX	155216462	155239810	+	6	1583	58093	205697	ENSG00000155959.10	ENST00000286428.5	VBP1	VBP1-201	Known	Known	None	0.4000000059604645	None	None	None	None
m54284U_191110_105540/73990172/ccs	PB_GM12878_R1	hg38_SIRV	chr3	156555114	156543007	-	5	779	11662	42925	ENSG00000114850.6	ENST00000265044.6	SSR3	SSR3-201	Known	Known	None	0.4000000059604645	None	None	None	None
m54284U_191111_172039/96797246/ccs	PB_GM12878_R2	hg38_SIRV	chr1	86704772	86743316	+	9	1307	2150	7969	ENSG00000097033.14	ENST00000370558.8	SH3GLB1	SH3GLB1-201	Known	Known	None	0.30000001192092896	None	None	None	None
m54284U_191111_172039/139133509/ccs	PB_GM12878_R2	hg38_SIRV	chr11	86302241	86345662	+	5	826	32803	113947	ENSG00000149196.15	ENST00000278483.7	HIKESHI	HIKESHI-201	Known	Known	None	0.25	None	None	None	None
m54284U_191110_105540/93586172/ccs	PB_GM12878_R1	hg38_SIRV	chr8	73293632	73290646	-	7	828	24890	86755	ENSG00000147604.13	ENST00000352983.6	RPL7	RPL7-201	Known	Known	None	0.30000001192092896	None	None	None	None
m54284U_191111_172039/143198159/ccs	PB_GM12878_R2	hg38_SIRV	chr5	175968267	175959535	-	6	1549	17546	62561	ENSG00000051596.9	ENST00000265097.8	THOC3	THOC3-201	Known	Known	None	0.3499999940395355	None	None	None	None
m54284U_191111_172039/722579/ccs	PB_GM12878_R2	hg38_SIRV	chrX	155216462	155239810	+	6	1583	58093	205697	ENSG00000155959.10	ENST00000286428.5	VBP1	VBP1-201	Known	Known	None	0.4000000059604645	None	None	None	None
m54284U_191110_105540/43516097/ccs	PB_GM12878_R1	hg38_SIRV	chr17	74776298	74770557	-	7	1817	47630	168606	ENSG00000109065.11	ENST00000581136.5	NAT9	NAT9-212	Known	Known	None	0.3499999940395355	None	None	None	None
m54284U_191110_105540/93782742/ccs	PB_GM12878_R1	hg38_SIRV	chr8	73293632	73290646	-	7	828	24890	86755	ENSG00000147604.13	ENST00000352983.6	RPL7	RPL7-201	Known	Known	None	0.30000001192092896	None	None	None	None
8a4a0b2b-6a17-48c8-8e19-680450d785ac	ONT_GM12878_R1	hg38_SIRV	chr19	48619160	48615327	-	7	622	51381	184539	ENSG00000063177.12	ENST00000549920.5	RPL18	RPL18-208	Known	Known	None	0.05000000074505806	None	None	None	None
m54284U_191111_172039/82118235/ccs	PB_GM12878_R2	hg38_SIRV	chr2	162364046	162365357	+	1	1312	7994	515329	ENSG00000115271.10	ENCODEHT000515329	GCA	ENCODEHT000515329	Known	Genomic	None	0.4000000059604645	None	None	None	None
m54284U_191111_172039/151390589/ccs	PB_GM12878_R2	hg38_SIRV	chr11	86302241	86345905	+	5	1069	32803	113947	ENSG00000149196.15	ENST00000278483.7	HIKESHI	HIKESHI-201	Known	Known	None	0.6499999761581421	None	None	None	None
m54284U_191110_105540/93848735/ccs	PB_GM12878_R1	hg38_SIRV	chr8	73293632	73290646	-	7	828	24890	86755	ENSG00000147604.13	ENST00000352983.6	RPL7	RPL7-201	Known	Known	None	0.30000001192092896	None	None	None	None
m54284U_191111_172039/119735768/ccs	PB_GM12878_R2	hg38_SIRV	chr1	86704772	86743318	+	9	1309	2150	7969	ENSG00000097033.14	ENST00000370558.8	SH3GLB1	SH3GLB1-201	Known	Known	None	0.3499999940395355	None	None	None	None
m54284U_191110_105540/74254703/ccs	PB_GM12878_R1	hg38_SIRV	chr3	156555107	156543007	-	4	1810	11662	42933	ENSG00000114850.6	ENST00000467733.1	SSR3	SSR3-204	Known	Known	None	0.4000000059604645	None	None	None	None
m54284U_191111_172039/143723071/ccs	PB_GM12878_R2	hg38_SIRV	chr5	175968267	175959535	-	6	1549	17546	62561	ENSG00000051596.9	ENST00000265097.8	THOC3	THOC3-201	Known	Known	None	0.3499999940395355	None	None	None	None
m54284U_191111_172039/723213/ccs	PB_GM12878_R2	hg38_SIRV	chrX	155216462	155239816	+	6	1589	58093	205697	ENSG00000155959.10	ENST00000286428.5	VBP1	VBP1-201	Known	Known	None	0.25	None	None	None	None
m54284U_191111_172039/170395170/ccs	PB_GM12878_R2	hg38_SIRV	chr17	74776340	74770561	-	7	1856	47630	515193	ENSG00000109065.11	ENCODEHT000515193	NAT9	ENCODEHT000515193	Known	NIC	None	0.3499999940395355	None	None	None	None
m54284U_191110_105540/94176318/ccs	PB_GM12878_R1	hg38_SIRV	chr8	73293628	73290646	-	7	824	24890	86755	ENSG00000147604.13	ENST00000352983.6	RPL7	RPL7-201	Known	Known	None	0.30000001192092896	None	None	None	None
fdec06ba-f478-410a-af9d-6e5fa07fd52f	ONT_GM12878_R1	hg38_SIRV	chr19	48619163	48615327	-	7	615	51381	184539	ENSG00000063177.12	ENST00000549920.5	RPL18	RPL18-208	Known	Known	None	0.05000000074505806	None	None	None	None
m54284U_191111_172039/151978697/ccs	PB_GM12878_R2	hg38_SIRV	chr11	86302241	86345659	+	5	823	32803	113947	ENSG00000149196.15	ENST00000278483.7	HIKESHI	HIKESHI-201	Known	Known	None	0.25	None	None	None	None
m54284U_191110_105540/94570997/ccs	PB_GM12878_R1	hg38_SIRV	chr8	73293632	73290646	-	7	828	24890	86755	ENSG00000147604.13	ENST00000352983.6	RPL7	RPL7-201	Known	Known	None	0.30000001192092896	None	None	None	None
m54284U_191110_105540/121963464/ccs	PB_GM12878_R1	hg38_SIRV	chr2	162548732	162550885	+	1	2154	106270	515330	ENCODEHG000106270	ENCODEHT000515330	ENCODEHG000106270	ENCODEHT000515330	Antisense	Antisense	None	0.6499999761581421	None	None	None	None
m54284U_191111_172039/1444201/ccs	PB_GM12878_R2	hg38_SIRV	chrX	155216462	155239791	+	6	1564	58093	205697	ENSG00000155959.10	ENST00000286428.5	VBP1	VBP1-201	Known	Known	None	0.5	None	None	None	None
m54284U_191111_172039/144312138/ccs	PB_GM12878_R2	hg38_SIRV	chr5	175968276	175959535	-	6	1558	17546	62561	ENSG00000051596.9	ENST00000265097.8	THOC3	THOC3-201	Known	Known	None	0.3499999940395355	None	None	None	None
m54284U_191111_172039/156434730/ccs	PB_GM12878_R2	hg38_SIRV	chr1	86704772	86743586	+	9	1577	2150	7969	ENSG00000097033.14	ENST00000370558.8	SH3GLB1	SH3GLB1-201	Known	Known	None	0.30000001192092896	None	None	None	None
m54284U_191110_105540/83100962/ccs	PB_GM12878_R1	hg38_SIRV	chr3	156555119	156543007	-	5	784	11662	42925	ENSG00000114850.6	ENST00000265044.6	SSR3	SSR3-201	Known	Known	None	0.4000000059604645	None	None	None	None
m54284U_191111_172039/178521098/ccs	PB_GM12878_R2	hg38_SIRV	chr17	74776336	74770557	-	7	1867	47630	168604	ENSG00000109065.11	ENST00000580301.5	NAT9	NAT9-210	Known	Known	None	0.3499999940395355	None	None	None	None
m54284U_191110_105540/94571247/ccs	PB_GM12878_R1	hg38_SIRV	chr8	73293632	73290646	-	7	828	24890	86755	ENSG00000147604.13	ENST00000352983.6	RPL7	RPL7-201	Known	Known	None	0.30000001192092896	None	None	None	None
d2b202f1-725e-4245-a8b6-60d2a3f5d768	ONT_GM12878_R1	hg38_SIRV	chr19	48617878	48615327	-	6	610	51381	184542	ENSG00000063177.12	ENST00000084795.9	RPL18	RPL18-201	Known	Known	None	0.05000000074505806	None	None	None	None
m54284U_191111_172039/154730661/ccs	PB_GM12878_R2	hg38_SIRV	chr11	86302255	86345663	+	6	931	32803	515199	ENSG00000149196.15	ENCODEHT000515199	HIKESHI	ENCODEHT000515199	Known	NIC	None	0.20000000298023224	None	None	None	None
m54284U_191110_105540/94699713/ccs	PB_GM12878_R1	hg38_SIRV	chr8	73293632	73290646	-	7	828	24890	86755	ENSG00000147604.13	ENST00000352983.6	RPL7	RPL7-201	Known	Known	None	0.30000001192092896	None	None	None	None
m54284U_191111_172039/1573755/ccs	PB_GM12878_R2	hg38_SIRV	chrX	155216462	155239811	+	6	1584	58093	205697	ENSG00000155959.10	ENST00000286428.5	VBP1	VBP1-201	Known	Known	None	0.3499999940395355	None	None	None	None
m54284U_191111_172039/145754059/ccs	PB_GM12878_R2	hg38_SIRV	chr5	175968296	175959535	-	6	1578	17546	62561	ENSG00000051596.9	ENST00000265097.8	THOC3	THOC3-201	Known	Known	None	0.3499999940395355	None	None	None	None
m54284U_191110_105540/160238340/ccs	PB_GM12878_R1	hg38_SIRV	chr17	74776330	74770559	-	7	1859	47630	168604	ENSG00000109065.11	ENST00000580301.5	NAT9	NAT9-210	Known	Known	None	0.3499999940395355	None	None	None	None
m54284U_191110_105540/94898021/ccs	PB_GM12878_R1	hg38_SIRV	chr8	73293632	73290646	-	7	828	24890	86755	ENSG00000147604.13	ENST00000352983.6	RPL7	RPL7-201	Known	Known	None	0.30000001192092896	None	None	None	None
m54284U_191110_105540/102170817/ccs	PB_GM12878_R1	hg38_SIRV	chr1	86704775	86743586	+	9	1574	2150	7969	ENSG00000097033.14	ENST00000370558.8	SH3GLB1	SH3GLB1-201	Known	Known	None	0.30000001192092896	None	None	None	None
m54284U_191110_105540/89327058/ccs	PB_GM12878_R1	hg38_SIRV	chr3	156555124	156543007	-	5	789	11662	42925	ENSG00000114850.6	ENST00000265044.6	SSR3	SSR3-201	Known	Known	None	0.4000000059604645	None	None	None	None
m54284U_191110_105540/60032806/ccs	PB_GM12878_R1	hg38_SIRV	chr2	162642246	162640889	-	1	1358	7995	515331	ENSG00000184611.11	ENCODEHT000515331	KCNH7	ENCODEHT000515331	Known	Genomic	None	0.30000001192092896	None	None	None	None
6683310d-65e9-40f2-a6a8-6a9f740e3dc4	ONT_GM12878_R1	hg38_SIRV	chr19	48616890	48615331	-	4	403	51381	515277	ENSG00000063177.12	ENCODEHT000515277	RPL18	ENCODEHT000515277	Known	ISM	Suffix	0.05000000074505806	None	None	None	None
m54284U_191111_172039/173475362/ccs	PB_GM12878_R2	hg38_SIRV	chr11	86302241	86345661	+	5	825	32803	113947	ENSG00000149196.15	ENST00000278483.7	HIKESHI	HIKESHI-201	Known	Known	None	0.25	None	None	None	None
m54284U_191111_172039/1640700/ccs	PB_GM12878_R2	hg38_SIRV	chrX	155216462	155239810	+	6	1583	58093	205697	ENSG00000155959.10	ENST00000286428.5	VBP1	VBP1-201	Known	Known	None	0.4000000059604645	None	None	None	None
m54284U_191110_105540/95028769/ccs	PB_GM12878_R1	hg38_SIRV	chr8	73293632	73290646	-	7	828	24890	86755	ENSG00000147604.13	ENST00000352983.6	RPL7	RPL7-201	Known	Known	None	0.30000001192092896	None	None	None	None
m54284U_191111_172039/145950268/ccs	PB_GM12878_R2	hg38_SIRV	chr5	175968289	175959535	-	6	1571	17546	62561	ENSG00000051596.9	ENST00000265097.8	THOC3	THOC3-201	Known	Known	None	0.3499999940395355	None	None	None	None
944c1e3e-b783-4115-83d0-07482a6d43a7	ONT_GM12878_R1	hg38_SIRV	chr17	74776324	74770559	-	7	1844	47630	168603	ENSG00000109065.11	ENST00000357814.7	NAT9	NAT9-201	Known	Known	None	0.3499999940395355	None	None	None	None
m54284U_191110_105540/95093823/ccs	PB_GM12878_R1	hg38_SIRV	chr8	73293632	73290646	-	7	828	24890	86755	ENSG00000147604.13	ENST00000352983.6	RPL7	RPL7-201	Known	Known	None	0.30000001192092896	None	None	None	None
c3dd990b-3efd-40a6-ac20-074a1a8560da	ONT_GM12878_R1	hg38_SIRV	chr19	48619168	48615327	-	7	637	51381	184539	ENSG00000063177.12	ENST00000549920.5	RPL18	RPL18-208	Known	Known	None	0.05000000074505806	None	None	None	None
m54284U_191111_172039/8914917/ccs	PB_GM12878_R2	hg38_SIRV	chr1	86704775	86743319	+	9	1307	2150	7969	ENSG00000097033.14	ENST00000370558.8	SH3GLB1	SH3GLB1-201	Known	Known	None	0.3499999940395355	None	None	None	None
m54284U_191110_105540/97780297/ccs	PB_GM12878_R1	hg38_SIRV	chr3	156555095	156543007	-	5	760	11662	42925	ENSG00000114850.6	ENST00000265044.6	SSR3	SSR3-201	Known	Known	None	0.4000000059604645	None	None	None	None
m54284U_191111_172039/178588353/ccs	PB_GM12878_R2	hg38_SIRV	chr11	86302241	86345657	+	5	821	32803	113947	ENSG00000149196.15	ENST00000278483.7	HIKESHI	HIKESHI-201	Known	Known	None	0.30000001192092896	None	None	None	None
m54284U_191111_172039/2163666/ccs	PB_GM12878_R2	hg38_SIRV	chrX	155216462	155239810	+	6	1583	58093	205697	ENSG00000155959.10	ENST00000286428.5	VBP1	VBP1-201	Known	Known	None	0.4000000059604645	None	None	None	None
m54284U_191110_105540/95289638/ccs	PB_GM12878_R1	hg38_SIRV	chr8	73293632	73290646	-	7	828	24890	86755	ENSG00000147604.13	ENST00000352983.6	RPL7	RPL7-201	Known	Known	None	0.30000001192092896	None	None	None	None
m54284U_191111_172039/148439586/ccs	PB_GM12878_R2	hg38_SIRV	chr2	162652728	162653446	+	1	719	106271	515332	ENCODEHG000106271	ENCODEHT000515332	ENCODEHG000106271	ENCODEHT000515332	Antisense	Antisense	None	0.699999988079071	None	None	None	None
m54284U_191111_172039/147196475/ccs	PB_GM12878_R2	hg38_SIRV	chr5	175968238	175959535	-	6	1520	17546	62561	ENSG00000051596.9	ENST00000265097.8	THOC3	THOC3-201	Known	Known	None	0.3499999940395355	None	None	None	None
m54284U_191110_105540/95355438/ccs	PB_GM12878_R1	hg38_SIRV	chr8	73293632	73290646	-	7	828	24890	86755	ENSG00000147604.13	ENST00000352983.6	RPL7	RPL7-201	Known	Known	None	0.30000001192092896	None	None	None	None
c5235866-850a-4aec-a05f-49fc138a0d45	ONT_GM12878_R2	hg38_SIRV	chr17	74776289	74770560	-	5	2735	47630	515333	ENSG00000109065.11	ENCODEHT000515333	NAT9	ENCODEHT000515333	Known	NIC	None	0.4000000059604645	None	None	None	None
m54284U_191111_172039/2294141/ccs	PB_GM12878_R2	hg38_SIRV	chrX	155216462	155239810	+	6	1583	58093	205697	ENSG00000155959.10	ENST00000286428.5	VBP1	VBP1-201	Known	Known	None	0.4000000059604645	None	None	None	None
e65ff190-e0d9-4921-a464-92a6460d6f34	ONT_GM12878_R1	hg38_SIRV	chr11	86302242	86345613	+	5	776	32803	113947	ENSG00000149196.15	ENST00000278483.7	HIKESHI	HIKESHI-201	Known	Known	None	0.30000001192092896	None	None	None	None
ad4b2824-c850-4e75-b1f5-163be3b6b2cd	ONT_GM12878_R1	hg38_SIRV	chr19	48619163	48615327	-	7	632	51381	184539	ENSG00000063177.12	ENST00000549920.5	RPL18	RPL18-208	Known	Known	None	0.05000000074505806	None	None	None	None
m54284U_191110_105540/99747664/ccs	PB_GM12878_R1	hg38_SIRV	chr3	156555113	156543007	-	5	792	11662	42928	ENSG00000114850.6	ENST00000476217.5	SSR3	SSR3-206	Known	Known	None	0.4000000059604645	None	None	None	None
m54284U_191110_105540/95355588/ccs	PB_GM12878_R1	hg38_SIRV	chr8	73293632	73290646	-	7	828	24890	86755	ENSG00000147604.13	ENST00000352983.6	RPL7	RPL7-201	Known	Known	None	0.30000001192092896	None	None	None	None
m54284U_191111_172039/46073650/ccs	PB_GM12878_R2	hg38_SIRV	chr1	86704775	86743648	+	8	1494	2150	7968	ENSG00000097033.14	ENST00000535010.5	SH3GLB1	SH3GLB1-203	Known	Known	None	0.4000000059604645	None	None	None	None
m54284U_191111_172039/148046326/ccs	PB_GM12878_R2	hg38_SIRV	chr5	175968267	175959535	-	6	1549	17546	62561	ENSG00000051596.9	ENST00000265097.8	THOC3	THOC3-201	Known	Known	None	0.3499999940395355	None	None	None	None
m54284U_191110_105540/95356750/ccs	PB_GM12878_R1	hg38_SIRV	chr8	73293632	73290646	-	7	828	24890	86755	ENSG00000147604.13	ENST00000352983.6	RPL7	RPL7-201	Known	Known	None	0.30000001192092896	None	None	None	None
m54284U_191111_172039/16320238/ccs	PB_GM12878_R2	hg38_SIRV	chr2	162675754	162677034	+	1	1281	106272	515334	ENCODEHG000106272	ENCODEHT000515334	ENCODEHG000106272	ENCODEHT000515334	Antisense	Antisense	None	0.20000000298023224	None	None	None	None
m54284U_191111_172039/3212110/ccs	PB_GM12878_R2	hg38_SIRV	chrX	155216462	155239508	+	6	1281	58093	205697	ENSG00000155959.10	ENST00000286428.5	VBP1	VBP1-201	Known	Known	None	0.30000001192092896	None	None	None	None
m54284U_191110_105540/7144096/ccs	PB_GM12878_R1	hg38_SIRV	chr17	74776289	74770562	-	7	1818	47630	168603	ENSG00000109065.11	ENST00000357814.7	NAT9	NAT9-201	Known	Known	None	0.44999998807907104	None	None	None	None
8a5e46b9-5336-4797-84ea-dbc56d325783	ONT_GM12878_R1	hg38_SIRV	chr11	86302242	86345616	+	5	779	32803	113947	ENSG00000149196.15	ENST00000278483.7	HIKESHI	HIKESHI-201	Known	Known	None	0.25	None	None	None	None
m54284U_191110_105540/95683809/ccs	PB_GM12878_R1	hg38_SIRV	chr8	73293632	73290646	-	7	828	24890	86755	ENSG00000147604.13	ENST00000352983.6	RPL7	RPL7-201	Known	Known	None	0.30000001192092896	None	None	None	None
m54284U_191111_172039/151914300/ccs	PB_GM12878_R2	hg38_SIRV	chr5	175968272	175959535	-	6	1554	17546	62561	ENSG00000051596.9	ENST00000265097.8	THOC3	THOC3-201	Known	Known	None	0.3499999940395355	None	None	None	None
67cb7916-7b83-4671-b47f-d897d3e6b2d2	ONT_GM12878_R1	hg38_SIRV	chr17	74771116	74770562	-	1	543	47630	515195	ENSG00000109065.11	ENCODEHT000515195	NAT9	ENCODEHT000515195	Known	Genomic	None	0.44999998807907104	None	None	None	None
m54284U_191110_105540/99944578/ccs	PB_GM12878_R1	hg38_SIRV	chr3	156555116	156543007	-	5	781	11662	42925	ENSG00000114850.6	ENST00000265044.6	SSR3	SSR3-201	Known	Known	None	0.4000000059604645	None	None	None	None
689686a5-d9bf-4648-bf91-06517fe3a7c3	ONT_GM12878_R1	hg38_SIRV	chr19	48617878	48615327	-	6	610	51381	184542	ENSG00000063177.12	ENST00000084795.9	RPL18	RPL18-201	Known	Known	None	0.05000000074505806	None	None	None	None
b59ddbad-e924-487c-a83d-8644b0b72285	ONT_GM12878_R2	hg38_SIRV	chr17	74772060	74770563	-	1	1493	47630	515195	ENSG00000109065.11	ENCODEHT000515195	NAT9	ENCODEHT000515195	Known	Genomic	None	0.5	None	None	None	None
m54284U_191111_172039/101779122/ccs	PB_GM12878_R2	hg38_SIRV	chr1	86704775	86743585	+	9	1573	2150	7969	ENSG00000097033.14	ENST00000370558.8	SH3GLB1	SH3GLB1-201	Known	Known	None	0.30000001192092896	None	None	None	None
m54284U_191111_172039/3473498/ccs	PB_GM12878_R2	hg38_SIRV	chrX	155216462	155239809	+	6	1582	58093	205697	ENSG00000155959.10	ENST00000286428.5	VBP1	VBP1-201	Known	Known	None	0.4000000059604645	None	None	None	None
m54284U_191110_105540/96011473/ccs	PB_GM12878_R1	hg38_SIRV	chr8	73293633	73290646	-	7	829	24890	86755	ENSG00000147604.13	ENST00000352983.6	RPL7	RPL7-201	Known	Known	None	0.30000001192092896	None	None	None	None
e09aedd5-f45f-49f7-983d-e0ff7623ad11	ONT_GM12878_R1	hg38_SIRV	chr11	86302242	86345645	+	5	808	32803	113947	ENSG00000149196.15	ENST00000278483.7	HIKESHI	HIKESHI-201	Known	Known	None	0.44999998807907104	None	None	None	None
m54284U_191110_105540/29360645/ccs	PB_GM12878_R1	hg38_SIRV	chr2	162700492	162701340	+	1	849	106273	515335	ENCODEHG000106273	ENCODEHT000515335	ENCODEHG000106273	ENCODEHT000515335	Antisense	Antisense	None	0.44999998807907104	None	None	None	None
m54284U_191111_172039/154993591/ccs	PB_GM12878_R2	hg38_SIRV	chr5	175968267	175959535	-	6	1549	17546	62561	ENSG00000051596.9	ENST00000265097.8	THOC3	THOC3-201	Known	Known	None	0.3499999940395355	None	None	None	None
m54284U_191110_105540/96011818/ccs	PB_GM12878_R1	hg38_SIRV	chr8	73293629	73290646	-	7	825	24890	86755	ENSG00000147604.13	ENST00000352983.6	RPL7	RPL7-201	Known	Known	None	0.30000001192092896	None	None	None	None
m54284U_191111_172039/3867107/ccs	PB_GM12878_R2	hg38_SIRV	chrX	155216462	155239810	+	6	1583	58093	205697	ENSG00000155959.10	ENST00000286428.5	VBP1	VBP1-201	Known	Known	None	0.4000000059604645	None	None	None	None
m54284U_191110_105540/103548722/ccs	PB_GM12878_R1	hg38_SIRV	chr3	156555119	156543007	-	5	784	11662	42925	ENSG00000114850.6	ENST00000265044.6	SSR3	SSR3-201	Known	Known	None	0.4000000059604645	None	None	None	None
m54284U_191110_105540/96143449/ccs	PB_GM12878_R1	hg38_SIRV	chr8	73293632	73290646	-	7	828	24890	86755	ENSG00000147604.13	ENST00000352983.6	RPL7	RPL7-201	Known	Known	None	0.30000001192092896	None	None	None	None
88577cee-8a13-4e8b-93ef-92588dca8a31	ONT_GM12878_R1	hg38_SIRV	chr19	48617850	48615327	-	6	582	51381	184542	ENSG00000063177.12	ENST00000084795.9	RPL18	RPL18-201	Known	Known	None	0.05000000074505806	None	None	None	None
m54284U_191111_172039/131401780/ccs	PB_GM12878_R2	hg38_SIRV	chr17	74776336	74770565	-	4	3176	47630	515336	ENSG00000109065.11	ENCODEHT000515336	NAT9	ENCODEHT000515336	Known	NIC	None	0.550000011920929	None	None	None	None
m54284U_191111_172039/108201672/ccs	PB_GM12878_R2	hg38_SIRV	chr1	86704775	86743803	+	10	1878	2150	7967	ENSG00000097033.14	ENST00000616170.4	SH3GLB1	SH3GLB1-205	Known	Known	None	0.15000000596046448	None	None	None	None
m54284U_191110_105540/22546370/ccs	PB_GM12878_R1	hg38_SIRV	chr11	86302243	86345783	+	5	945	32803	113947	ENSG00000149196.15	ENST00000278483.7	HIKESHI	HIKESHI-201	Known	Known	None	0.699999988079071	None	None	None	None
m54284U_191111_172039/157745504/ccs	PB_GM12878_R2	hg38_SIRV	chr5	175968237	175959536	-	6	1639	17546	514861	ENSG00000051596.9	ENCODEHT000514861	THOC3	ENCODEHT000514861	Known	NIC	None	0.3499999940395355	None	None	None	None
m54284U_191111_172039/3934063/ccs	PB_GM12878_R2	hg38_SIRV	chrX	155216462	155239810	+	6	1583	58093	205697	ENSG00000155959.10	ENST00000286428.5	VBP1	VBP1-201	Known	Known	None	0.4000000059604645	None	None	None	None
m54284U_191110_105540/96275276/ccs	PB_GM12878_R1	hg38_SIRV	chr8	73293628	73290642	-	7	822	24890	511342	ENSG00000147604.13	ENCODEHT000511342	RPL7	ENCODEHT000511342	Known	NIC	None	0.30000001192092896	None	None	None	None
m54284U_191111_172039/60557538/ccs	PB_GM12878_R2	hg38_SIRV	chr2	162889384	162886873	-	1	2512	106274	515337	ENCODEHG000106274	ENCODEHT000515337	ENCODEHG000106274	ENCODEHT000515337	Intergenic	Intergenic	None	0.6000000238418579	None	None	None	None
m54284U_191110_105540/96600313/ccs	PB_GM12878_R1	hg38_SIRV	chr8	73293632	73290646	-	7	828	24890	86755	ENSG00000147604.13	ENST00000352983.6	RPL7	RPL7-201	Known	Known	None	0.30000001192092896	None	None	None	None
m54284U_191110_105540/35719208/ccs	PB_GM12878_R1	hg38_SIRV	chr17	74776337	74770566	-	7	1859	47630	168604	ENSG00000109065.11	ENST00000580301.5	NAT9	NAT9-210	Known	Known	None	0.6000000238418579	None	None	None	None
m54284U_191111_172039/140051968/ccs	PB_GM12878_R2	hg38_SIRV	chr11	86302257	86345662	+	6	928	32803	515199	ENSG00000149196.15	ENCODEHT000515199	HIKESHI	ENCODEHT000515199	Known	NIC	None	0.25	None	None	None	None
m54284U_191110_105540/107807247/ccs	PB_GM12878_R1	hg38_SIRV	chr3	156555128	156543007	-	5	793	11662	42925	ENSG00000114850.6	ENST00000265044.6	SSR3	SSR3-201	Known	Known	None	0.4000000059604645	None	None	None	None
m54284U_191111_172039/4459116/ccs	PB_GM12878_R2	hg38_SIRV	chrX	155216462	155239810	+	6	1583	58093	205697	ENSG00000155959.10	ENST00000286428.5	VBP1	VBP1-201	Known	Known	None	0.4000000059604645	None	None	None	None
d9e7fe0d-bdba-404e-a774-256f0b1dd3c3	ONT_GM12878_R1	hg38_SIRV	chr19	48619167	48615327	-	7	636	51381	184539	ENSG00000063177.12	ENST00000549920.5	RPL18	RPL18-208	Known	Known	None	0.05000000074505806	None	None	None	None
m54284U_191111_172039/158010191/ccs	PB_GM12878_R2	hg38_SIRV	chr5	175968262	175959535	-	6	1544	17546	62561	ENSG00000051596.9	ENST00000265097.8	THOC3	THOC3-201	Known	Known	None	0.3499999940395355	None	None	None	None
m54284U_191111_172039/144245947/ccs	PB_GM12878_R2	hg38_SIRV	chr1	86704775	86743319	+	9	1307	2150	7969	ENSG00000097033.14	ENST00000370558.8	SH3GLB1	SH3GLB1-201	Known	Known	None	0.3499999940395355	None	None	None	None
m54284U_191110_105540/96732901/ccs	PB_GM12878_R1	hg38_SIRV	chr8	73293633	73290646	-	7	829	24890	86755	ENSG00000147604.13	ENST00000352983.6	RPL7	RPL7-201	Known	Known	None	0.30000001192092896	None	None	None	None
m54284U_191111_172039/78711625/ccs	PB_GM12878_R2	hg38_SIRV	chr2	162972550	162973303	+	1	754	106275	515338	ENCODEHG000106275	ENCODEHT000515338	ENCODEHG000106275	ENCODEHT000515338	Intergenic	Intergenic	None	0.6499999761581421	None	None	None	None
m54284U_191110_105540/96865103/ccs	PB_GM12878_R1	hg38_SIRV	chr8	73293633	73290646	-	7	829	24890	86755	ENSG00000147604.13	ENST00000352983.6	RPL7	RPL7-201	Known	Known	None	0.30000001192092896	None	None	None	None
m54284U_191110_105540/38863965/ccs	PB_GM12878_R1	hg38_SIRV	chr17	74776330	74770566	-	7	1840	47630	168606	ENSG00000109065.11	ENST00000581136.5	NAT9	NAT9-212	Known	Known	None	0.6000000238418579	None	None	None	None
m54284U_191111_172039/4718674/ccs	PB_GM12878_R2	hg38_SIRV	chrX	155216462	155239808	+	6	1581	58093	205697	ENSG00000155959.10	ENST00000286428.5	VBP1	VBP1-201	Known	Known	None	0.4000000059604645	None	None	None	None
5ac7c36c-b982-4dfa-ac95-7d7886295020	ONT_GM12878_R1	hg38_SIRV	chr11	86302243	86345662	+	5	824	32803	113947	ENSG00000149196.15	ENST00000278483.7	HIKESHI	HIKESHI-201	Known	Known	None	0.25	None	None	None	None
m54284U_191111_172039/160695460/ccs	PB_GM12878_R2	hg38_SIRV	chr5	175968303	175959535	-	6	1585	17546	62561	ENSG00000051596.9	ENST00000265097.8	THOC3	THOC3-201	Known	Known	None	0.3499999940395355	None	None	None	None
m54284U_191110_105540/110626778/ccs	PB_GM12878_R1	hg38_SIRV	chr3	156555114	156543007	-	5	779	11662	42925	ENSG00000114850.6	ENST00000265044.6	SSR3	SSR3-201	Known	Known	None	0.4000000059604645	None	None	None	None
m54284U_191110_105540/97124873/ccs	PB_GM12878_R1	hg38_SIRV	chr8	73293632	73290646	-	7	828	24890	86755	ENSG00000147604.13	ENST00000352983.6	RPL7	RPL7-201	Known	Known	None	0.30000001192092896	None	None	None	None
m54284U_191111_172039/145361624/ccs	PB_GM12878_R2	hg38_SIRV	chr1	86704775	86743584	+	9	1572	2150	7969	ENSG00000097033.14	ENST00000370558.8	SH3GLB1	SH3GLB1-201	Known	Known	None	0.30000001192092896	None	None	None	None
3fa7f550-e9e3-4ff4-b75a-8598f2ef4a17	ONT_GM12878_R1	hg38_SIRV	chr19	48617878	48615327	-	6	610	51381	184542	ENSG00000063177.12	ENST00000084795.9	RPL18	RPL18-201	Known	Known	None	0.05000000074505806	None	None	None	None
m54284U_191111_172039/16516986/ccs	PB_GM12878_R2	hg38_SIRV	chr2	163119304	163121286	+	1	1983	106276	515339	ENCODEHG000106276	ENCODEHT000515339	ENCODEHG000106276	ENCODEHT000515339	Intergenic	Intergenic	None	0.550000011920929	None	None	None	None
m54284U_191110_105540/97191580/ccs	PB_GM12878_R1	hg38_SIRV	chr8	73293632	73290646	-	7	828	24890	86755	ENSG00000147604.13	ENST00000352983.6	RPL7	RPL7-201	Known	Known	None	0.30000001192092896	None	None	None	None
m54284U_191111_172039/4784336/ccs	PB_GM12878_R2	hg38_SIRV	chrX	155216462	155239810	+	6	1583	58093	205697	ENSG00000155959.10	ENST00000286428.5	VBP1	VBP1-201	Known	Known	None	0.4000000059604645	None	None	None	None
m54284U_191110_105540/104532204/ccs	PB_GM12878_R1	hg38_SIRV	chr17	74776331	74770566	-	6	1734	47630	168612	ENSG00000109065.11	ENST00000583757.5	NAT9	NAT9-224	Known	Known	None	0.6000000238418579	None	None	None	None
m54284U_191111_172039/161482484/ccs	PB_GM12878_R2	hg38_SIRV	chr5	175968267	175959535	-	6	1549	17546	62561	ENSG00000051596.9	ENST00000265097.8	THOC3	THOC3-201	Known	Known	None	0.3499999940395355	None	None	None	None
04a44549-2c36-4f5e-9afe-5fda3bf7f970	ONT_GM12878_R2	hg38_SIRV	chr11	86302243	86344727	+	4	751	32803	113946	ENSG00000149196.15	ENST00000533986.5	HIKESHI	HIKESHI-207	Known	Known	None	0.20000000298023224	None	None	None	None
m54284U_191110_105540/97322295/ccs	PB_GM12878_R1	hg38_SIRV	chr8	73293632	73290646	-	7	828	24890	86755	ENSG00000147604.13	ENST00000352983.6	RPL7	RPL7-201	Known	Known	None	0.30000001192092896	None	None	None	None
m54284U_191111_172039/153223728/ccs	PB_GM12878_R2	hg38_SIRV	chr1	86704775	86743586	+	9	1574	2150	7969	ENSG00000097033.14	ENST00000370558.8	SH3GLB1	SH3GLB1-201	Known	Known	None	0.30000001192092896	None	None	None	None
m54284U_191110_105540/88736316/ccs	PB_GM12878_R1	hg38_SIRV	chr2	163249034	163247882	-	1	1153	106277	515340	ENCODEHG000106277	ENCODEHT000515340	ENCODEHG000106277	ENCODEHT000515340	Intergenic	Intergenic	None	0.20000000298023224	None	None	None	None
m54284U_191110_105540/110692718/ccs	PB_GM12878_R1	hg38_SIRV	chr3	156555109	156543007	-	5	774	11662	42925	ENSG00000114850.6	ENST00000265044.6	SSR3	SSR3-201	Known	Known	None	0.4000000059604645	None	None	None	None
m54284U_191110_105540/97716491/ccs	PB_GM12878_R1	hg38_SIRV	chr8	73293632	73290646	-	7	828	24890	86755	ENSG00000147604.13	ENST00000352983.6	RPL7	RPL7-201	Known	Known	None	0.30000001192092896	None	None	None	None
m54284U_191111_172039/5245486/ccs	PB_GM12878_R2	hg38_SIRV	chrX	155216462	155239811	+	6	1584	58093	205697	ENSG00000155959.10	ENST00000286428.5	VBP1	VBP1-201	Known	Known	None	0.3499999940395355	None	None	None	None
f37075de-170f-42c4-87df-9915ebcf2e74	ONT_GM12878_R1	hg38_SIRV	chr19	48619172	48615327	-	7	641	51381	184539	ENSG00000063177.12	ENST00000549920.5	RPL18	RPL18-208	Known	Known	None	0.05000000074505806	None	None	None	None
m54284U_191110_105540/144966119/ccs	PB_GM12878_R1	hg38_SIRV	chr17	74776337	74770566	-	7	1862	47630	168603	ENSG00000109065.11	ENST00000357814.7	NAT9	NAT9-201	Known	Known	None	0.6000000238418579	None	None	None	None
m54284U_191111_172039/162334999/ccs	PB_GM12878_R2	hg38_SIRV	chr5	175968236	175959535	-	6	1518	17546	62561	ENSG00000051596.9	ENST00000265097.8	THOC3	THOC3-201	Known	Known	None	0.3499999940395355	None	None	None	None
55ec4731-68bc-49cc-a262-068adbd0923e	ONT_GM12878_R2	hg38_SIRV	chr11	86302243	86345614	+	5	776	32803	113947	ENSG00000149196.15	ENST00000278483.7	HIKESHI	HIKESHI-201	Known	Known	None	0.30000001192092896	None	None	None	None
e5d01dc9-2253-4b5b-a0c8-1a033f1983a6	ONT_GM12878_R1	hg38_SIRV	chr11	86302244	86345627	+	4	576	32803	515341	ENSG00000149196.15	ENCODEHT000515341	HIKESHI	ENCODEHT000515341	Known	NIC	None	0.550000011920929	None	None	None	None
m54284U_191110_105540/98042817/ccs	PB_GM12878_R1	hg38_SIRV	chr8	73293629	73290646	-	7	825	24890	86755	ENSG00000147604.13	ENST00000352983.6	RPL7	RPL7-201	Known	Known	None	0.30000001192092896	None	None	None	None
m54284U_191110_105540/58525048/ccs	PB_GM12878_R1	hg38_SIRV	chr1	86704776	86744168	+	9	2155	2150	7969	ENSG00000097033.14	ENST00000370558.8	SH3GLB1	SH3GLB1-201	Known	Known	None	0.3499999940395355	None	None	None	None
m54284U_191111_172039/5572018/ccs	PB_GM12878_R2	hg38_SIRV	chrX	155216462	155239810	+	6	1583	58093	205697	ENSG00000155959.10	ENST00000286428.5	VBP1	VBP1-201	Known	Known	None	0.4000000059604645	None	None	None	None
m54284U_191110_105540/98238571/ccs	PB_GM12878_R1	hg38_SIRV	chr8	73293629	73290646	-	7	825	24890	86755	ENSG00000147604.13	ENST00000352983.6	RPL7	RPL7-201	Known	Known	None	0.30000001192092896	None	None	None	None
m54284U_191110_105540/114426209/ccs	PB_GM12878_R1	hg38_SIRV	chr3	156555157	156543007	-	5	822	11662	42925	ENSG00000114850.6	ENST00000265044.6	SSR3	SSR3-201	Known	Known	None	0.4000000059604645	None	None	None	None
m54284U_191111_172039/7342306/ccs	PB_GM12878_R2	hg38_SIRV	chr17	74776332	74770566	-	7	1854	47630	168604	ENSG00000109065.11	ENST00000580301.5	NAT9	NAT9-210	Known	Known	None	0.6000000238418579	None	None	None	None
m54284U_191111_172039/164039025/ccs	PB_GM12878_R2	hg38_SIRV	chr5	175968290	175959535	-	6	1572	17546	62561	ENSG00000051596.9	ENST00000265097.8	THOC3	THOC3-201	Known	Known	None	0.3499999940395355	None	None	None	None
72e5ddc0-2a33-4a8f-8f31-6fb563c3f0b7	ONT_GM12878_R1	hg38_SIRV	chr19	48619160	48615327	-	7	629	51381	184539	ENSG00000063177.12	ENST00000549920.5	RPL18	RPL18-208	Known	Known	None	0.05000000074505806	None	None	None	None
m54284U_191111_172039/154077097/ccs	PB_GM12878_R2	hg38_SIRV	chr2	163312576	163310424	-	1	2153	106278	515342	ENCODEHG000106278	ENCODEHT000515342	ENCODEHG000106278	ENCODEHT000515342	Intergenic	Intergenic	None	0.3499999940395355	None	None	None	None
ad52f63c-e076-41b7-9a8a-83300981da60	ONT_GM12878_R2	hg38_SIRV	chr11	86302244	86344727	+	4	750	32803	113946	ENSG00000149196.15	ENST00000533986.5	HIKESHI	HIKESHI-207	Known	Known	None	0.20000000298023224	None	None	None	None
m54284U_191110_105540/98306344/ccs	PB_GM12878_R1	hg38_SIRV	chr8	73293632	73290646	-	7	828	24890	86755	ENSG00000147604.13	ENST00000352983.6	RPL7	RPL7-201	Known	Known	None	0.30000001192092896	None	None	None	None
m54284U_191110_105540/101451561/ccs	PB_GM12878_R1	hg38_SIRV	chr1	86704777	86743588	+	9	1574	2150	7969	ENSG00000097033.14	ENST00000370558.8	SH3GLB1	SH3GLB1-201	Known	Known	None	0.30000001192092896	None	None	None	None
m54284U_191111_172039/5636232/ccs	PB_GM12878_R2	hg38_SIRV	chrX	155216462	155239810	+	6	1583	58093	205697	ENSG00000155959.10	ENST00000286428.5	VBP1	VBP1-201	Known	Known	None	0.4000000059604645	None	None	None	None
m54284U_191110_105540/99223576/ccs	PB_GM12878_R1	hg38_SIRV	chr8	73293632	73290646	-	7	828	24890	86755	ENSG00000147604.13	ENST00000352983.6	RPL7	RPL7-201	Known	Known	None	0.30000001192092896	None	None	None	None
m54284U_191111_172039/164562247/ccs	PB_GM12878_R2	hg38_SIRV	chr5	175968266	175959535	-	6	1548	17546	62561	ENSG00000051596.9	ENST00000265097.8	THOC3	THOC3-201	Known	Known	None	0.3499999940395355	None	None	None	None
2f34abf4-d7fd-430a-841b-ca2a621b447b	ONT_GM12878_R2	hg38_SIRV	chr17	74775707	74770564	-	6	1790	47630	515227	ENSG00000109065.11	ENCODEHT000515227	NAT9	ENCODEHT000515227	Known	ISM	Suffix	0.6000000238418579	None	None	None	None
m54284U_191110_105540/117180672/ccs	PB_GM12878_R1	hg38_SIRV	chr3	156555116	156543007	-	5	781	11662	42925	ENSG00000114850.6	ENST00000265044.6	SSR3	SSR3-201	Known	Known	None	0.4000000059604645	None	None	None	None
m54284U_191110_105540/179175648/ccs	PB_GM12878_R1	hg38_SIRV	chr11	86302245	86345662	+	5	822	32803	113947	ENSG00000149196.15	ENST00000278483.7	HIKESHI	HIKESHI-201	Known	Known	None	0.25	None	None	None	None
m54284U_191110_105540/99289869/ccs	PB_GM12878_R1	hg38_SIRV	chr8	73293632	73290646	-	7	828	24890	86755	ENSG00000147604.13	ENST00000352983.6	RPL7	RPL7-201	Known	Known	None	0.30000001192092896	None	None	None	None
55739586-e43f-4e9c-a05d-4c315ec8731d	ONT_GM12878_R1	hg38_SIRV	chr19	48619165	48615327	-	7	634	51381	184539	ENSG00000063177.12	ENST00000549920.5	RPL18	RPL18-208	Known	Known	None	0.05000000074505806	None	None	None	None
m54284U_191111_172039/148899588/ccs	PB_GM12878_R2	hg38_SIRV	chr1	86704777	86743317	+	9	1303	2150	7969	ENSG00000097033.14	ENST00000370558.8	SH3GLB1	SH3GLB1-201	Known	Known	None	0.30000001192092896	None	None	None	None
m54284U_191111_172039/5900976/ccs	PB_GM12878_R2	hg38_SIRV	chrX	155216462	155239809	+	6	1582	58093	205697	ENSG00000155959.10	ENST00000286428.5	VBP1	VBP1-201	Known	Known	None	0.4000000059604645	None	None	None	None
m54284U_191111_172039/6161236/ccs	PB_GM12878_R2	hg38_SIRV	chrX	155216462	155239810	+	6	1646	58093	515343	ENSG00000155959.10	ENCODEHT000515343	VBP1	ENCODEHT000515343	Known	NNC	None	0.4000000059604645	None	None	None	None
m54284U_191111_172039/164496597/ccs	PB_GM12878_R2	hg38_SIRV	chr2	163364911	163363710	-	1	1202	106279	515344	ENCODEHG000106279	ENCODEHT000515344	ENCODEHG000106279	ENCODEHT000515344	Intergenic	Intergenic	None	0.6000000238418579	None	None	None	None
m54284U_191110_105540/99418978/ccs	PB_GM12878_R1	hg38_SIRV	chr8	73293632	73290646	-	7	828	24890	86755	ENSG00000147604.13	ENST00000352983.6	RPL7	RPL7-201	Known	Known	None	0.30000001192092896	None	None	None	None
m54284U_191111_172039/169738620/ccs	PB_GM12878_R2	hg38_SIRV	chr5	175968294	175959535	-	6	1576	17546	62561	ENSG00000051596.9	ENST00000265097.8	THOC3	THOC3-201	Known	Known	None	0.3499999940395355	None	None	None	None
m54284U_191111_172039/78448805/ccs	PB_GM12878_R2	hg38_SIRV	chr11	86302245	86303597	+	1	1353	32803	515345	ENSG00000149196.15	ENCODEHT000515345	HIKESHI	ENCODEHT000515345	Known	Genomic	None	0.20000000298023224	None	None	None	None
m54284U_191110_105540/7340460/ccs	PB_GM12878_R1	hg38_SIRV	chr17	74776364	74770569	-	7	1886	47630	168603	ENSG00000109065.11	ENST00000357814.7	NAT9	NAT9-201	Known	Known	None	0.6499999761581421	None	None	None	None
m54284U_191110_105540/99550888/ccs	PB_GM12878_R1	hg38_SIRV	chr8	73293632	73290646	-	7	828	24890	86755	ENSG00000147604.13	ENST00000352983.6	RPL7	RPL7-201	Known	Known	None	0.30000001192092896	None	None	None	None
m54284U_191111_172039/107939292/ccs	PB_GM12878_R2	hg38_SIRV	chr1	86704777	86743570	+	9	1579	2150	515283	ENSG00000097033.14	ENCODEHT000515283	SH3GLB1	ENCODEHT000515283	Known	NNC	None	0.30000001192092896	None	None	None	None
m54284U_191111_172039/6424567/ccs	PB_GM12878_R2	hg38_SIRV	chrX	155216462	155239809	+	6	1582	58093	205697	ENSG00000155959.10	ENST00000286428.5	VBP1	VBP1-201	Known	Known	None	0.4000000059604645	None	None	None	None
c9b898eb-b9a9-4fca-b685-a8daf2741475	ONT_GM12878_R1	hg38_SIRV	chr19	48619165	48615327	-	7	617	51381	184539	ENSG00000063177.12	ENST00000549920.5	RPL18	RPL18-208	Known	Known	None	0.05000000074505806	None	None	None	None
m54284U_191110_105540/121242116/ccs	PB_GM12878_R1	hg38_SIRV	chr3	156555114	156543007	-	5	779	11662	42925	ENSG00000114850.6	ENST00000265044.6	SSR3	SSR3-201	Known	Known	None	0.4000000059604645	None	None	None	None
m54284U_191110_105540/99812909/ccs	PB_GM12878_R1	hg38_SIRV	chr8	73293632	73290646	-	7	828	24890	86755	ENSG00000147604.13	ENST00000352983.6	RPL7	RPL7-201	Known	Known	None	0.30000001192092896	None	None	None	None
m54284U_191111_172039/171770605/ccs	PB_GM12878_R2	hg38_SIRV	chr5	175968271	175959535	-	6	1553	17546	62561	ENSG00000051596.9	ENST00000265097.8	THOC3	THOC3-201	Known	Known	None	0.3499999940395355	None	None	None	None
m54284U_191111_172039/115343394/ccs	PB_GM12878_R2	hg38_SIRV	chr2	163512161	163509654	-	1	2508	106280	515346	ENCODEHG000106280	ENCODEHT000515346	ENCODEHG000106280	ENCODEHT000515346	Intergenic	Intergenic	None	0.05000000074505806	None	None	None	None
m54284U_191110_105540/18286316/ccs	PB_GM12878_R1	hg38_SIRV	chr17	74776339	74770569	-	7	1861	47630	168603	ENSG00000109065.11	ENST00000357814.7	NAT9	NAT9-201	Known	Known	None	0.6499999761581421	None	None	None	None
m54284U_191111_172039/6817939/ccs	PB_GM12878_R2	hg38_SIRV	chrX	155216462	155239816	+	6	1589	58093	205697	ENSG00000155959.10	ENST00000286428.5	VBP1	VBP1-201	Known	Known	None	0.25	None	None	None	None
m54284U_191110_105540/99944892/ccs	PB_GM12878_R1	hg38_SIRV	chr8	73293629	73290646	-	7	825	24890	86755	ENSG00000147604.13	ENST00000352983.6	RPL7	RPL7-201	Known	Known	None	0.30000001192092896	None	None	None	None
m54284U_191111_172039/139461235/ccs	PB_GM12878_R2	hg38_SIRV	chr1	86704778	86743294	+	9	1279	2150	7969	ENSG00000097033.14	ENST00000370558.8	SH3GLB1	SH3GLB1-201	Known	Known	None	0.5	None	None	None	None
m54284U_191111_172039/94440063/ccs	PB_GM12878_R2	hg38_SIRV	chr11	86302245	86345626	+	4	1648	32803	113946	ENSG00000149196.15	ENST00000533986.5	HIKESHI	HIKESHI-207	Known	Known	None	0.5	None	None	None	None
3ccb63ff-3475-4a04-ad1f-996eab592caa	ONT_GM12878_R1	hg38_SIRV	chr19	48616192	48615327	-	3	305	51381	515347	ENSG00000063177.12	ENCODEHT000515347	RPL18	ENCODEHT000515347	Known	ISM	Suffix	0.05000000074505806	None	None	None	None
m54284U_191110_105540/100270166/ccs	PB_GM12878_R1	hg38_SIRV	chr8	73293628	73290646	-	7	824	24890	86755	ENSG00000147604.13	ENST00000352983.6	RPL7	RPL7-201	Known	Known	None	0.30000001192092896	None	None	None	None
m54284U_191111_172039/173934683/ccs	PB_GM12878_R2	hg38_SIRV	chr5	175968282	175959535	-	6	1564	17546	62561	ENSG00000051596.9	ENST00000265097.8	THOC3	THOC3-201	Known	Known	None	0.3499999940395355	None	None	None	None
m54284U_191111_172039/6882294/ccs	PB_GM12878_R2	hg38_SIRV	chrX	155216462	155239810	+	6	1583	58093	205697	ENSG00000155959.10	ENST00000286428.5	VBP1	VBP1-201	Known	Known	None	0.4000000059604645	None	None	None	None
m54284U_191110_105540/46334311/ccs	PB_GM12878_R1	hg38_SIRV	chr17	74776350	74770585	-	7	1867	47630	515190	ENSG00000109065.11	ENCODEHT000515190	NAT9	ENCODEHT000515190	Known	NNC	None	0.6499999761581421	None	None	None	None
m54284U_191110_105540/135922270/ccs	PB_GM12878_R1	hg38_SIRV	chr3	156555114	156543007	-	5	779	11662	42925	ENSG00000114850.6	ENST00000265044.6	SSR3	SSR3-201	Known	Known	None	0.4000000059604645	None	None	None	None
m54284U_191110_105540/52232705/ccs	PB_GM12878_R1	hg38_SIRV	chr2	163604451	163603447	-	1	1005	8000	515348	ENSG00000182263.13	ENCODEHT000515348	FIGN	ENCODEHT000515348	Known	Genomic	None	0.75	None	None	None	None
m54284U_191110_105540/100271234/ccs	PB_GM12878_R1	hg38_SIRV	chr8	73293632	73290646	-	7	828	24890	86755	ENSG00000147604.13	ENST00000352983.6	RPL7	RPL7-201	Known	Known	None	0.30000001192092896	None	None	None	None
m54284U_191111_172039/63963984/ccs	PB_GM12878_R2	hg38_SIRV	chr1	86704779	86743564	+	9	1548	2150	7969	ENSG00000097033.14	ENST00000370558.8	SH3GLB1	SH3GLB1-201	Known	Known	None	0.5	None	None	None	None
m54284U_191111_172039/148571939/ccs	PB_GM12878_R2	hg38_SIRV	chr11	86302245	86345660	+	6	994	32803	515349	ENSG00000149196.15	ENCODEHT000515349	HIKESHI	ENCODEHT000515349	Known	NIC	None	0.25	None	None	None	None
m54284U_191111_172039/7274992/ccs	PB_GM12878_R2	hg38_SIRV	chrX	155216462	155239810	+	6	1583	58093	205697	ENSG00000155959.10	ENST00000286428.5	VBP1	VBP1-201	Known	Known	None	0.4000000059604645	None	None	None	None
m54284U_191111_172039/177078576/ccs	PB_GM12878_R2	hg38_SIRV	chr5	175968290	175959535	-	6	1572	17546	62561	ENSG00000051596.9	ENST00000265097.8	THOC3	THOC3-201	Known	Known	None	0.3499999940395355	None	None	None	None
m54284U_191110_105540/100271308/ccs	PB_GM12878_R1	hg38_SIRV	chr8	73293632	73290646	-	7	828	24890	86755	ENSG00000147604.13	ENST00000352983.6	RPL7	RPL7-201	Known	Known	None	0.30000001192092896	None	None	None	None
b8d4c823-01a4-4b47-b1dc-7507401c8983	ONT_GM12878_R1	hg38_SIRV	chr19	48619163	48615327	-	7	632	51381	184539	ENSG00000063177.12	ENST00000549920.5	RPL18	RPL18-208	Known	Known	None	0.05000000074505806	None	None	None	None
m54284U_191110_105540/69403740/ccs	PB_GM12878_R1	hg38_SIRV	chr17	74776347	74770569	-	7	1869	47630	168603	ENSG00000109065.11	ENST00000357814.7	NAT9	NAT9-201	Known	Known	None	0.6499999761581421	None	None	None	None
m54284U_191111_172039/161221057/ccs	PB_GM12878_R2	hg38_SIRV	chr1	86704779	86743579	+	9	1563	2150	7969	ENSG00000097033.14	ENST00000370558.8	SH3GLB1	SH3GLB1-201	Known	Known	None	0.30000001192092896	None	None	None	None
m54284U_191110_105540/100665233/ccs	PB_GM12878_R1	hg38_SIRV	chr8	73293625	73290646	-	7	821	24890	86755	ENSG00000147604.13	ENST00000352983.6	RPL7	RPL7-201	Known	Known	None	0.30000001192092896	None	None	None	None
m54284U_191111_172039/7996783/ccs	PB_GM12878_R2	hg38_SIRV	chrX	155216462	155239810	+	6	1583	58093	205697	ENSG00000155959.10	ENST00000286428.5	VBP1	VBP1-201	Known	Known	None	0.4000000059604645	None	None	None	None
m54284U_191110_105540/151456004/ccs	PB_GM12878_R1	hg38_SIRV	chr3	156555127	156543007	-	5	792	11662	42925	ENSG00000114850.6	ENST00000265044.6	SSR3	SSR3-201	Known	Known	None	0.4000000059604645	None	None	None	None
m54284U_191111_172039/119866955/ccs	PB_GM12878_R2	hg38_SIRV	chr2	163691208	163689445	-	1	1764	8000	515350	ENSG00000182263.13	ENCODEHT000515350	FIGN	ENCODEHT000515350	Known	Genomic	None	0.3499999940395355	None	None	None	None
m54284U_191111_172039/177734477/ccs	PB_GM12878_R2	hg38_SIRV	chr5	175968237	175959535	-	6	1519	17546	62561	ENSG00000051596.9	ENST00000265097.8	THOC3	THOC3-201	Known	Known	None	0.3499999940395355	None	None	None	None
m54284U_191110_105540/100796397/ccs	PB_GM12878_R1	hg38_SIRV	chr8	73293628	73290646	-	7	824	24890	86755	ENSG00000147604.13	ENST00000352983.6	RPL7	RPL7-201	Known	Known	None	0.30000001192092896	None	None	None	None
3ee86cf2-d927-46cd-8f90-4f3e5d8e0544	ONT_GM12878_R1	hg38_SIRV	chr11	86302245	86345626	+	5	786	32803	113947	ENSG00000149196.15	ENST00000278483.7	HIKESHI	HIKESHI-201	Known	Known	None	0.5	None	None	None	None
m54284U_191110_105540/78383692/ccs	PB_GM12878_R1	hg38_SIRV	chr17	74776340	74770569	-	7	1785	47630	168614	ENSG00000109065.11	ENST00000583476.5	NAT9	NAT9-222	Known	Known	None	0.6499999761581421	None	None	None	None
m54284U_191111_172039/8061949/ccs	PB_GM12878_R2	hg38_SIRV	chrX	155216462	155239810	+	6	1583	58093	205697	ENSG00000155959.10	ENST00000286428.5	VBP1	VBP1-201	Known	Known	None	0.4000000059604645	None	None	None	None
e188e814-03bd-4d5f-b682-e436d3067c93	ONT_GM12878_R1	hg38_SIRV	chr19	48619160	48615327	-	7	629	51381	184539	ENSG00000063177.12	ENST00000549920.5	RPL18	RPL18-208	Known	Known	None	0.05000000074505806	None	None	None	None
m54284U_191110_105540/100797007/ccs	PB_GM12878_R1	hg38_SIRV	chr8	73293632	73290646	-	7	828	24890	86755	ENSG00000147604.13	ENST00000352983.6	RPL7	RPL7-201	Known	Known	None	0.30000001192092896	None	None	None	None
m54284U_191110_105540/109708933/ccs	PB_GM12878_R1	hg38_SIRV	chr1	86704780	86743586	+	9	1569	2150	7969	ENSG00000097033.14	ENST00000370558.8	SH3GLB1	SH3GLB1-201	Known	Known	None	0.30000001192092896	None	None	None	None
m54284U_191111_172039/11274345/ccs	PB_GM12878_R2	hg38_SIRV	chr1	86704780	86743314	+	10	1470	2150	515351	ENSG00000097033.14	ENCODEHT000515351	SH3GLB1	ENCODEHT000515351	Known	NNC	None	0.25	None	None	None	None
m54284U_191111_172039/177801080/ccs	PB_GM12878_R2	hg38_SIRV	chr5	175968302	175959535	-	6	1584	17546	62561	ENSG00000051596.9	ENST00000265097.8	THOC3	THOC3-201	Known	Known	None	0.3499999940395355	None	None	None	None
m54284U_191111_172039/8127484/ccs	PB_GM12878_R2	hg38_SIRV	chrX	155216462	155239810	+	6	1583	58093	205697	ENSG00000155959.10	ENST00000286428.5	VBP1	VBP1-201	Known	Known	None	0.4000000059604645	None	None	None	None
m54284U_191110_105540/155650786/ccs	PB_GM12878_R1	hg38_SIRV	chr3	156555153	156543007	-	5	818	11662	42925	ENSG00000114850.6	ENST00000265044.6	SSR3	SSR3-201	Known	Known	None	0.4000000059604645	None	None	None	None
m54284U_191110_105540/100926943/ccs	PB_GM12878_R1	hg38_SIRV	chr8	73293632	73290646	-	7	828	24890	86755	ENSG00000147604.13	ENST00000352983.6	RPL7	RPL7-201	Known	Known	None	0.30000001192092896	None	None	None	None
m54284U_191111_172039/45483712/ccs	PB_GM12878_R2	hg38_SIRV	chr2	163691297	163691875	+	1	579	106281	515352	ENCODEHG000106281	ENCODEHT000515352	ENCODEHG000106281	ENCODEHT000515352	Antisense	Antisense	None	0.699999988079071	None	None	None	None
m54284U_191110_105540/87688374/ccs	PB_GM12878_R1	hg38_SIRV	chr17	74776336	74770569	-	7	2154	47630	515353	ENSG00000109065.11	ENCODEHT000515353	NAT9	ENCODEHT000515353	Known	NIC	None	0.6499999761581421	None	None	None	None
m54284U_191111_172039/37029313/ccs	PB_GM12878_R2	hg38_SIRV	chr11	86302246	86345923	+	5	1082	32803	113947	ENSG00000149196.15	ENST00000278483.7	HIKESHI	HIKESHI-201	Known	Known	None	0.4000000059604645	None	None	None	None
m54284U_191110_105540/100992928/ccs	PB_GM12878_R1	hg38_SIRV	chr8	73293632	73290646	-	7	828	24890	86755	ENSG00000147604.13	ENST00000352983.6	RPL7	RPL7-201	Known	Known	None	0.30000001192092896	None	None	None	None
m54284U_191111_172039/8258674/ccs	PB_GM12878_R2	hg38_SIRV	chrX	155216462	155239810	+	6	1583	58093	205697	ENSG00000155959.10	ENST00000286428.5	VBP1	VBP1-201	Known	Known	None	0.4000000059604645	None	None	None	None
m54284U_191111_172039/27460458/ccs	PB_GM12878_R2	hg38_SIRV	chr1	86704780	86743586	+	9	1569	2150	7969	ENSG00000097033.14	ENST00000370558.8	SH3GLB1	SH3GLB1-201	Known	Known	None	0.30000001192092896	None	None	None	None
a4750955-f128-42fd-95ae-efbcfa604f1a	ONT_GM12878_R1	hg38_SIRV	chr19	48619164	48615327	-	7	633	51381	184539	ENSG00000063177.12	ENST00000549920.5	RPL18	RPL18-208	Known	Known	None	0.05000000074505806	None	None	None	None
m54284U_191111_172039/178456913/ccs	PB_GM12878_R2	hg38_SIRV	chr5	175968276	175959535	-	6	1558	17546	62561	ENSG00000051596.9	ENST00000265097.8	THOC3	THOC3-201	Known	Known	None	0.3499999940395355	None	None	None	None
m54284U_191110_105540/101190164/ccs	PB_GM12878_R1	hg38_SIRV	chr8	73293628	73290646	-	7	824	24890	86755	ENSG00000147604.13	ENST00000352983.6	RPL7	RPL7-201	Known	Known	None	0.30000001192092896	None	None	None	None
m54284U_191110_105540/156499995/ccs	PB_GM12878_R1	hg38_SIRV	chr3	156555116	156543007	-	5	781	11662	42925	ENSG00000114850.6	ENST00000265044.6	SSR3	SSR3-201	Known	Known	None	0.4000000059604645	None	None	None	None
m54284U_191110_105540/93652925/ccs	PB_GM12878_R1	hg38_SIRV	chr17	74776333	74770569	-	7	1855	47630	168603	ENSG00000109065.11	ENST00000357814.7	NAT9	NAT9-201	Known	Known	None	0.6499999761581421	None	None	None	None
m54284U_191111_172039/8323443/ccs	PB_GM12878_R2	hg38_SIRV	chrX	155216462	155239810	+	6	1583	58093	205697	ENSG00000155959.10	ENST00000286428.5	VBP1	VBP1-201	Known	Known	None	0.4000000059604645	None	None	None	None
m54284U_191110_105540/101254076/ccs	PB_GM12878_R1	hg38_SIRV	chr8	73293632	73290646	-	7	828	24890	86755	ENSG00000147604.13	ENST00000352983.6	RPL7	RPL7-201	Known	Known	None	0.30000001192092896	None	None	None	None
9c5c64a1-ef9f-4b0a-94aa-460d53e56684	ONT_GM12878_R1	hg38_SIRV	chr11	86302246	86345626	+	5	785	32803	113947	ENSG00000149196.15	ENST00000278483.7	HIKESHI	HIKESHI-201	Known	Known	None	0.5	None	None	None	None
m54284U_191110_105540/27263640/ccs	PB_GM12878_R1	hg38_SIRV	chr2	163706987	163705652	-	1	1336	8000	515354	ENSG00000182263.13	ENCODEHT000515354	FIGN	ENCODEHT000515354	Known	Genomic	None	0.8999999761581421	None	None	None	None
m54284U_191110_105540/51643310/ccs	PB_GM12878_R1	hg38_SIRV	chr1	86704781	86744142	+	9	2124	2150	7969	ENSG00000097033.14	ENST00000370558.8	SH3GLB1	SH3GLB1-201	Known	Known	None	0.550000011920929	None	None	None	None
c9511266-96b9-44c0-a5cf-bad2fd4a7016	ONT_GM12878_R1	hg38_SIRV	chr5	175968249	175959535	-	6	1531	17546	62561	ENSG00000051596.9	ENST00000265097.8	THOC3	THOC3-201	Known	Known	None	0.3499999940395355	None	None	None	None
m54284U_191110_105540/101320605/ccs	PB_GM12878_R1	hg38_SIRV	chr8	73293632	73290646	-	7	828	24890	86755	ENSG00000147604.13	ENST00000352983.6	RPL7	RPL7-201	Known	Known	None	0.30000001192092896	None	None	None	None
6557d701-13ac-4b7d-89a3-c2178692072b	ONT_GM12878_R1	hg38_SIRV	chr19	48619164	48615327	-	7	633	51381	184539	ENSG00000063177.12	ENST00000549920.5	RPL18	RPL18-208	Known	Known	None	0.05000000074505806	None	None	None	None
m54284U_191111_172039/8389491/ccs	PB_GM12878_R2	hg38_SIRV	chrX	155216462	155239810	+	6	1583	58093	205697	ENSG00000155959.10	ENST00000286428.5	VBP1	VBP1-201	Known	Known	None	0.4000000059604645	None	None	None	None
m54284U_191110_105540/164693235/ccs	PB_GM12878_R1	hg38_SIRV	chr3	156555140	156543007	-	5	805	11662	42925	ENSG00000114850.6	ENST00000265044.6	SSR3	SSR3-201	Known	Known	None	0.4000000059604645	None	None	None	None
m54284U_191110_105540/118948192/ccs	PB_GM12878_R1	hg38_SIRV	chr17	74776296	74770568	-	7	1814	47630	515201	ENSG00000109065.11	ENCODEHT000515201	NAT9	ENCODEHT000515201	Known	NIC	None	0.6499999761581421	None	None	None	None
m54284U_191110_105540/101449823/ccs	PB_GM12878_R1	hg38_SIRV	chr8	73293629	73290646	-	7	825	24890	86755	ENSG00000147604.13	ENST00000352983.6	RPL7	RPL7-201	Known	Known	None	0.30000001192092896	None	None	None	None
m54284U_191110_105540/131006696/ccs	PB_GM12878_R1	hg38_SIRV	chr1	86704781	86743563	+	9	1545	2150	7969	ENSG00000097033.14	ENST00000370558.8	SH3GLB1	SH3GLB1-201	Known	Known	None	0.5	None	None	None	None
m54284U_191110_105540/169413455/ccs	PB_GM12878_R1	hg38_SIRV	chr11	86302247	86345661	+	5	819	32803	113947	ENSG00000149196.15	ENST00000278483.7	HIKESHI	HIKESHI-201	Known	Known	None	0.25	None	None	None	None
m54284U_191111_172039/8716317/ccs	PB_GM12878_R2	hg38_SIRV	chrX	155216462	155239809	+	6	1582	58093	205697	ENSG00000155959.10	ENST00000286428.5	VBP1	VBP1-201	Known	Known	None	0.4000000059604645	None	None	None	None
43ca548c-5024-4f19-b930-d762a13f5171	ONT_GM12878_R1	hg38_SIRV	chr5	175968230	175959535	-	6	1512	17546	62561	ENSG00000051596.9	ENST00000265097.8	THOC3	THOC3-201	Known	Known	None	0.3499999940395355	None	None	None	None
m54284U_191111_172039/176817657/ccs	PB_GM12878_R2	hg38_SIRV	chr2	163856837	163858892	+	1	2056	106282	515355	ENCODEHG000106282	ENCODEHT000515355	ENCODEHG000106282	ENCODEHT000515355	Antisense	Antisense	None	0.44999998807907104	None	None	None	None
m54284U_191110_105540/101451252/ccs	PB_GM12878_R1	hg38_SIRV	chr8	73293633	73290646	-	7	829	24890	86755	ENSG00000147604.13	ENST00000352983.6	RPL7	RPL7-201	Known	Known	None	0.30000001192092896	None	None	None	None
84fbf0c2-2ec6-4c05-a8cb-1176f42d5d3f	ONT_GM12878_R1	hg38_SIRV	chr19	48619172	48615327	-	7	641	51381	184539	ENSG00000063177.12	ENST00000549920.5	RPL18	RPL18-208	Known	Known	None	0.05000000074505806	None	None	None	None
m54284U_191110_105540/138479771/ccs	PB_GM12878_R1	hg38_SIRV	chr17	74776367	74770569	-	7	1886	47630	168604	ENSG00000109065.11	ENST00000580301.5	NAT9	NAT9-210	Known	Known	None	0.6499999761581421	None	None	None	None
m54284U_191110_105540/165676740/ccs	PB_GM12878_R1	hg38_SIRV	chr3	156555127	156543007	-	5	792	11662	42925	ENSG00000114850.6	ENST00000265044.6	SSR3	SSR3-201	Known	Known	None	0.4000000059604645	None	None	None	None
m54284U_191110_105540/101581283/ccs	PB_GM12878_R1	hg38_SIRV	chr8	73293632	73290646	-	7	828	24890	86755	ENSG00000147604.13	ENST00000352983.6	RPL7	RPL7-201	Known	Known	None	0.30000001192092896	None	None	None	None
m54284U_191111_172039/8784537/ccs	PB_GM12878_R2	hg38_SIRV	chrX	155216462	155239810	+	6	1583	58093	205697	ENSG00000155959.10	ENST00000286428.5	VBP1	VBP1-201	Known	Known	None	0.4000000059604645	None	None	None	None
m54284U_191111_172039/55378000/ccs	PB_GM12878_R2	hg38_SIRV	chr1	86704781	86743586	+	9	1568	2150	7969	ENSG00000097033.14	ENST00000370558.8	SH3GLB1	SH3GLB1-201	Known	Known	None	0.30000001192092896	None	None	None	None
m54284U_191110_105540/173998202/ccs	PB_GM12878_R1	hg38_SIRV	chr11	86302247	86345938	+	5	1096	32803	113947	ENSG00000149196.15	ENST00000278483.7	HIKESHI	HIKESHI-201	Known	Known	None	0.3499999940395355	None	None	None	None
60505075-07b5-49e8-a9cf-0e4c1ba51031	ONT_GM12878_R2	hg38_SIRV	chr5	175961161	175959535	-	2	689	17546	514913	ENSG00000051596.9	ENCODEHT000514913	THOC3	ENCODEHT000514913	Known	ISM	Suffix	0.3499999940395355	None	None	None	None
m54284U_191110_105540/101713445/ccs	PB_GM12878_R1	hg38_SIRV	chr8	73293628	73290646	-	7	824	24890	86755	ENSG00000147604.13	ENST00000352983.6	RPL7	RPL7-201	Known	Known	None	0.30000001192092896	None	None	None	None
m54284U_191111_172039/8914029/ccs	PB_GM12878_R2	hg38_SIRV	chrX	155216462	155239819	+	6	1592	58093	205697	ENSG00000155959.10	ENST00000286428.5	VBP1	VBP1-201	Known	Known	None	0.20000000298023224	None	None	None	None
m54284U_191110_105540/141822766/ccs	PB_GM12878_R1	hg38_SIRV	chr17	74776339	74770564	-	7	1851	47630	515238	ENSG00000109065.11	ENCODEHT000515238	NAT9	ENCODEHT000515238	Known	NIC	None	0.6499999761581421	None	None	None	None
ec6fdd96-7c29-4e9a-8d18-5cd425d4067c	ONT_GM12878_R2	hg38_SIRV	chr5	175960207	175959537	-	1	599	17546	514856	ENSG00000051596.9	ENCODEHT000514856	THOC3	ENCODEHT000514856	Known	ISM	None	0.3499999940395355	None	None	None	None
m54284U_191110_105540/94963453/ccs	PB_GM12878_R1	hg38_SIRV	chr2	163864941	163866831	+	1	1891	106283	515356	ENCODEHG000106283	ENCODEHT000515356	ENCODEHG000106283	ENCODEHT000515356	Antisense	Antisense	None	0.4000000059604645	None	None	None	None
m54284U_191110_105540/102171223/ccs	PB_GM12878_R1	hg38_SIRV	chr8	73293632	73290646	-	7	828	24890	86755	ENSG00000147604.13	ENST00000352983.6	RPL7	RPL7-201	Known	Known	None	0.30000001192092896	None	None	None	None
b25e3ee5-8c28-4292-b2d5-9b586443ad74	ONT_GM12878_R1	hg38_SIRV	chr19	48619171	48615327	-	7	646	51381	184539	ENSG00000063177.12	ENST00000549920.5	RPL18	RPL18-208	Known	Known	None	0.05000000074505806	None	None	None	None
m54284U_191110_105540/167904929/ccs	PB_GM12878_R1	hg38_SIRV	chr3	156555113	156543007	-	5	778	11662	42925	ENSG00000114850.6	ENST00000265044.6	SSR3	SSR3-201	Known	Known	None	0.4000000059604645	None	None	None	None
m54284U_191111_172039/20842858/ccs	PB_GM12878_R2	hg38_SIRV	chr11	86302247	86345662	+	6	1127	32803	515357	ENSG00000149196.15	ENCODEHT000515357	HIKESHI	ENCODEHT000515357	Known	NIC	None	0.25	None	None	None	None
7fe8c129-ecee-403e-8f3a-0d1a975f2c1c	ONT_GM12878_R1	hg38_SIRV	chr1	86704781	86743280	+	9	1262	2150	7969	ENSG00000097033.14	ENST00000370558.8	SH3GLB1	SH3GLB1-201	Known	Known	None	0.550000011920929	None	None	None	None
m54284U_191111_172039/9112048/ccs	PB_GM12878_R2	hg38_SIRV	chrX	155216462	155239570	+	6	1343	58093	205697	ENSG00000155959.10	ENST00000286428.5	VBP1	VBP1-201	Known	Known	None	0.550000011920929	None	None	None	None
m54284U_191110_105540/102499298/ccs	PB_GM12878_R1	hg38_SIRV	chr8	73293632	73290646	-	7	828	24890	86755	ENSG00000147604.13	ENST00000352983.6	RPL7	RPL7-201	Known	Known	None	0.30000001192092896	None	None	None	None
m54284U_191110_105540/149686499/ccs	PB_GM12878_R1	hg38_SIRV	chr17	74776337	74770569	-	7	1859	47630	168603	ENSG00000109065.11	ENST00000357814.7	NAT9	NAT9-201	Known	Known	None	0.6499999761581421	None	None	None	None
m54284U_191110_105540/1704733/ccs	PB_GM12878_R1	hg38_SIRV	chr5	175968300	175959536	-	6	1581	17546	62561	ENSG00000051596.9	ENST00000265097.8	THOC3	THOC3-201	Known	Known	None	0.30000001192092896	None	None	None	None
m54284U_191110_105540/102631507/ccs	PB_GM12878_R1	hg38_SIRV	chr8	73293632	73290646	-	7	828	24890	86755	ENSG00000147604.13	ENST00000352983.6	RPL7	RPL7-201	Known	Known	None	0.30000001192092896	None	None	None	None
m54284U_191110_105540/172164218/ccs	PB_GM12878_R1	hg38_SIRV	chr3	156555127	156543007	-	5	792	11662	42925	ENSG00000114850.6	ENST00000265044.6	SSR3	SSR3-201	Known	Known	None	0.4000000059604645	None	None	None	None
0e54128b-6b61-4a92-8dfd-c1fb1c18d317	ONT_GM12878_R1	hg38_SIRV	chr19	48619162	48615327	-	7	617	51381	184539	ENSG00000063177.12	ENST00000549920.5	RPL18	RPL18-208	Known	Known	None	0.05000000074505806	None	None	None	None
m54284U_191111_172039/10158331/ccs	PB_GM12878_R2	hg38_SIRV	chrX	155216462	155239808	+	6	1581	58093	205697	ENSG00000155959.10	ENST00000286428.5	VBP1	VBP1-201	Known	Known	None	0.4000000059604645	None	None	None	None
m54284U_191111_172039/56231759/ccs	PB_GM12878_R2	hg38_SIRV	chr11	86302247	86345660	+	5	818	32803	113947	ENSG00000149196.15	ENST00000278483.7	HIKESHI	HIKESHI-201	Known	Known	None	0.25	None	None	None	None
m54284U_191110_105540/102695221/ccs	PB_GM12878_R1	hg38_SIRV	chr8	73293633	73290646	-	7	829	24890	86755	ENSG00000147604.13	ENST00000352983.6	RPL7	RPL7-201	Known	Known	None	0.30000001192092896	None	None	None	None
23b8c4f1-5038-40af-9bb2-e32bb1d6f293	ONT_GM12878_R2	hg38_SIRV	chr1	86704781	86743315	+	9	1291	2150	7969	ENSG00000097033.14	ENST00000370558.8	SH3GLB1	SH3GLB1-201	Known	Known	None	0.25	None	None	None	None
m54284U_191111_172039/32246133/ccs	PB_GM12878_R2	hg38_SIRV	chr2	163870385	163868817	-	1	1569	8001	515358	ENSG00000237844.1	ENCODEHT000515358	AC016766.1	ENCODEHT000515358	Known	Genomic	None	0.699999988079071	None	None	None	None
m54284U_191110_105540/20972775/ccs	PB_GM12878_R1	hg38_SIRV	chr5	175968250	175959536	-	6	1531	17546	62561	ENSG00000051596.9	ENST00000265097.8	THOC3	THOC3-201	Known	Known	None	0.30000001192092896	None	None	None	None
m54284U_191111_172039/8128567/ccs	PB_GM12878_R2	hg38_SIRV	chr17	74776331	74770569	-	7	1850	47630	168604	ENSG00000109065.11	ENST00000580301.5	NAT9	NAT9-210	Known	Known	None	0.6499999761581421	None	None	None	None
m54284U_191110_105540/102826396/ccs	PB_GM12878_R1	hg38_SIRV	chr8	73293632	73290646	-	7	828	24890	86755	ENSG00000147604.13	ENST00000352983.6	RPL7	RPL7-201	Known	Known	None	0.30000001192092896	None	None	None	None
m54284U_191111_172039/10357009/ccs	PB_GM12878_R2	hg38_SIRV	chrX	155216462	155239800	+	6	1573	58093	205697	ENSG00000155959.10	ENST00000286428.5	VBP1	VBP1-201	Known	Known	None	0.3499999940395355	None	None	None	None
6c740844-4df9-494d-9f2e-f68a1033fe7a	ONT_GM12878_R1	hg38_SIRV	chr19	48617798	48615329	-	5	507	51381	515298	ENSG00000063177.12	ENCODEHT000515298	RPL18	ENCODEHT000515298	Known	ISM	Suffix	0.05000000074505806	None	None	None	None
m54284U_191110_105540/173671241/ccs	PB_GM12878_R1	hg38_SIRV	chr3	156555107	156543007	-	5	811	11662	42926	ENSG00000114850.6	ENST00000467789.5	SSR3	SSR3-205	Known	Known	None	0.4000000059604645	None	None	None	None
m54284U_191110_105540/102893806/ccs	PB_GM12878_R1	hg38_SIRV	chr8	73293632	73290646	-	7	828	24890	86755	ENSG00000147604.13	ENST00000352983.6	RPL7	RPL7-201	Known	Known	None	0.30000001192092896	None	None	None	None
m54284U_191110_105540/22151944/ccs	PB_GM12878_R1	hg38_SIRV	chr5	175968267	175959536	-	6	1548	17546	62561	ENSG00000051596.9	ENST00000265097.8	THOC3	THOC3-201	Known	Known	None	0.30000001192092896	None	None	None	None
m54284U_191110_105540/134482353/ccs	PB_GM12878_R1	hg38_SIRV	chr1	86704783	86743581	+	9	1561	2150	7969	ENSG00000097033.14	ENST00000370558.8	SH3GLB1	SH3GLB1-201	Known	Known	None	0.3499999940395355	None	None	None	None
m54284U_191111_172039/152830046/ccs	PB_GM12878_R2	hg38_SIRV	chr11	86302247	86345662	+	4	1682	32803	113946	ENSG00000149196.15	ENST00000533986.5	HIKESHI	HIKESHI-207	Known	Known	None	0.25	None	None	None	None
m54284U_191111_172039/175441354/ccs	PB_GM12878_R2	hg38_SIRV	chr2	163941461	163943991	+	1	2531	106284	515359	ENCODEHG000106284	ENCODEHT000515359	ENCODEHG000106284	ENCODEHT000515359	Antisense	Antisense	None	0.3499999940395355	None	None	None	None
m54284U_191111_172039/23856569/ccs	PB_GM12878_R2	hg38_SIRV	chr17	74776330	74770569	-	6	1730	47630	168612	ENSG00000109065.11	ENST00000583757.5	NAT9	NAT9-224	Known	Known	None	0.6499999761581421	None	None	None	None
m54284U_191110_105540/103024823/ccs	PB_GM12878_R1	hg38_SIRV	chr8	73293632	73290646	-	7	828	24890	86755	ENSG00000147604.13	ENST00000352983.6	RPL7	RPL7-201	Known	Known	None	0.30000001192092896	None	None	None	None
m54284U_191111_172039/10881667/ccs	PB_GM12878_R2	hg38_SIRV	chrX	155216462	155239810	+	6	1583	58093	205697	ENSG00000155959.10	ENST00000286428.5	VBP1	VBP1-201	Known	Known	None	0.4000000059604645	None	None	None	None
cea178b4-8fac-429c-adc2-22c06470591e	ONT_GM12878_R1	hg38_SIRV	chr19	48619164	48615327	-	7	633	51381	184539	ENSG00000063177.12	ENST00000549920.5	RPL18	RPL18-208	Known	Known	None	0.05000000074505806	None	None	None	None
m54284U_191110_105540/177932195/ccs	PB_GM12878_R1	hg38_SIRV	chr3	156555108	156543007	-	5	773	11662	42925	ENSG00000114850.6	ENST00000265044.6	SSR3	SSR3-201	Known	Known	None	0.4000000059604645	None	None	None	None
m54284U_191110_105540/103155949/ccs	PB_GM12878_R1	hg38_SIRV	chr8	73293632	73290646	-	7	828	24890	86755	ENSG00000147604.13	ENST00000352983.6	RPL7	RPL7-201	Known	Known	None	0.30000001192092896	None	None	None	None
m54284U_191110_105540/22872316/ccs	PB_GM12878_R1	hg38_SIRV	chr5	175968269	175959536	-	6	1550	17546	62561	ENSG00000051596.9	ENST00000265097.8	THOC3	THOC3-201	Known	Known	None	0.30000001192092896	None	None	None	None
m54284U_191111_172039/79168025/ccs	PB_GM12878_R2	hg38_SIRV	chr17	74773655	74770569	-	5	1710	47630	515360	ENSG00000109065.11	ENCODEHT000515360	NAT9	ENCODEHT000515360	Known	NIC	None	0.6499999761581421	None	None	None	None
m54284U_191111_172039/11403329/ccs	PB_GM12878_R2	hg38_SIRV	chrX	155216462	155239810	+	6	1583	58093	205697	ENSG00000155959.10	ENST00000286428.5	VBP1	VBP1-201	Known	Known	None	0.4000000059604645	None	None	None	None
m54284U_191110_105540/23660726/ccs	PB_GM12878_R1	hg38_SIRV	chr1	86704784	86743586	+	9	1565	2150	7969	ENSG00000097033.14	ENST00000370558.8	SH3GLB1	SH3GLB1-201	Known	Known	None	0.30000001192092896	None	None	None	None
m54284U_191110_105540/103481795/ccs	PB_GM12878_R1	hg38_SIRV	chr8	73293633	73290646	-	7	829	24890	86755	ENSG00000147604.13	ENST00000352983.6	RPL7	RPL7-201	Known	Known	None	0.30000001192092896	None	None	None	None
09c19903-117a-46f2-a461-ec339344e37e	ONT_GM12878_R1	hg38_SIRV	chr11	86302247	86345614	+	5	772	32803	113947	ENSG00000149196.15	ENST00000278483.7	HIKESHI	HIKESHI-201	Known	Known	None	0.30000001192092896	None	None	None	None
2e85651d-113f-47ee-8751-2002911c5837	ONT_GM12878_R1	hg38_SIRV	chr19	48619171	48615327	-	7	648	51381	184539	ENSG00000063177.12	ENST00000549920.5	RPL18	RPL18-208	Known	Known	None	0.05000000074505806	None	None	None	None
m54284U_191110_105540/94964258/ccs	PB_GM12878_R1	hg38_SIRV	chr2	163944114	163945622	+	1	1509	106285	515361	ENCODEHG000106285	ENCODEHT000515361	ENCODEHG000106285	ENCODEHT000515361	Antisense	Antisense	None	0.4000000059604645	None	None	None	None
m54284U_191110_105540/24512354/ccs	PB_GM12878_R1	hg38_SIRV	chr5	175968271	175959536	-	6	1552	17546	62561	ENSG00000051596.9	ENST00000265097.8	THOC3	THOC3-201	Known	Known	None	0.30000001192092896	None	None	None	None
m54284U_191110_105540/103483072/ccs	PB_GM12878_R1	hg38_SIRV	chr8	73293633	73290646	-	7	829	24890	86755	ENSG00000147604.13	ENST00000352983.6	RPL7	RPL7-201	Known	Known	None	0.30000001192092896	None	None	None	None
m54284U_191111_172039/263404/ccs	PB_GM12878_R2	hg38_SIRV	chr3	156555128	156543007	-	5	793	11662	42925	ENSG00000114850.6	ENST00000265044.6	SSR3	SSR3-201	Known	Known	None	0.4000000059604645	None	None	None	None
m54284U_191111_172039/11600163/ccs	PB_GM12878_R2	hg38_SIRV	chrX	155216462	155239807	+	6	1580	58093	205697	ENSG00000155959.10	ENST00000286428.5	VBP1	VBP1-201	Known	Known	None	0.4000000059604645	None	None	None	None
m54284U_191110_105540/103484111/ccs	PB_GM12878_R1	hg38_SIRV	chr8	73293632	73290646	-	7	828	24890	86755	ENSG00000147604.13	ENST00000352983.6	RPL7	RPL7-201	Known	Known	None	0.30000001192092896	None	None	None	None
24b6e086-eb91-454b-ae34-6a44855f8c97	ONT_GM12878_R1	hg38_SIRV	chr19	48619157	48615327	-	7	620	51381	184539	ENSG00000063177.12	ENST00000549920.5	RPL18	RPL18-208	Known	Known	None	0.05000000074505806	None	None	None	None
m54284U_191111_172039/84478583/ccs	PB_GM12878_R2	hg38_SIRV	chr17	74776298	74770569	-	7	1820	47630	168603	ENSG00000109065.11	ENST00000357814.7	NAT9	NAT9-201	Known	Known	None	0.6499999761581421	None	None	None	None
m54284U_191110_105540/65995693/ccs	PB_GM12878_R1	hg38_SIRV	chr1	86704784	86743315	+	9	1294	2150	7969	ENSG00000097033.14	ENST00000370558.8	SH3GLB1	SH3GLB1-201	Known	Known	None	0.25	None	None	None	None
56e7f988-c70e-406b-9a06-c3e4394fb9e9	ONT_GM12878_R2	hg38_SIRV	chr11	86302247	86345920	+	5	1072	32803	113947	ENSG00000149196.15	ENST00000278483.7	HIKESHI	HIKESHI-201	Known	Known	None	0.4000000059604645	None	None	None	None
m54284U_191110_105540/34539944/ccs	PB_GM12878_R1	hg38_SIRV	chr5	175968266	175959536	-	6	1547	17546	62561	ENSG00000051596.9	ENST00000265097.8	THOC3	THOC3-201	Known	Known	None	0.30000001192092896	None	None	None	None
e5633e7b-3db6-4d0f-ad87-85dcdc7bef9c	ONT_GM12878_R2	hg38_SIRV	chr11	86302247	86345660	+	5	806	32803	515362	ENSG00000149196.15	ENCODEHT000515362	HIKESHI	ENCODEHT000515362	Known	NNC	None	0.25	None	None	None	None
m54284U_191110_105540/103546988/ccs	PB_GM12878_R1	hg38_SIRV	chr8	73293632	73290646	-	7	828	24890	86755	ENSG00000147604.13	ENST00000352983.6	RPL7	RPL7-201	Known	Known	None	0.30000001192092896	None	None	None	None
m54284U_191111_172039/67830062/ccs	PB_GM12878_R2	hg38_SIRV	chr2	164022508	164024251	+	1	1745	106286	515363	ENCODEHG000106286	ENCODEHT000515363	ENCODEHG000106286	ENCODEHT000515363	Antisense	Antisense	None	0.6000000238418579	None	None	None	None
m54284U_191111_172039/12452293/ccs	PB_GM12878_R2	hg38_SIRV	chrX	155216462	155239809	+	6	1582	58093	205697	ENSG00000155959.10	ENST00000286428.5	VBP1	VBP1-201	Known	Known	None	0.4000000059604645	None	None	None	None
m54284U_191111_172039/2818789/ccs	PB_GM12878_R2	hg38_SIRV	chr3	156555114	156543007	-	5	779	11662	42925	ENSG00000114850.6	ENST00000265044.6	SSR3	SSR3-201	Known	Known	None	0.4000000059604645	None	None	None	None
m54284U_191110_105540/103612416/ccs	PB_GM12878_R1	hg38_SIRV	chr8	73293638	73290646	-	7	834	24890	86755	ENSG00000147604.13	ENST00000352983.6	RPL7	RPL7-201	Known	Known	None	0.30000001192092896	None	None	None	None
a385ba67-bb8b-4c57-a88e-fa5fa5c6ee71	ONT_GM12878_R1	hg38_SIRV	chr19	48617732	48615329	-	5	441	51381	515298	ENSG00000063177.12	ENCODEHT000515298	RPL18	ENCODEHT000515298	Known	ISM	Suffix	0.05000000074505806	None	None	None	None
m54284U_191111_172039/158206278/ccs	PB_GM12878_R2	hg38_SIRV	chr17	74776294	74770585	-	7	1811	47630	515190	ENSG00000109065.11	ENCODEHT000515190	NAT9	ENCODEHT000515190	Known	NNC	None	0.6499999761581421	None	None	None	None
m54284U_191110_105540/66324955/ccs	PB_GM12878_R1	hg38_SIRV	chr1	86704784	86743563	+	9	1542	2150	7969	ENSG00000097033.14	ENST00000370558.8	SH3GLB1	SH3GLB1-201	Known	Known	None	0.5	None	None	None	None
m54284U_191110_105540/36308177/ccs	PB_GM12878_R1	hg38_SIRV	chr5	175968290	175959536	-	6	1571	17546	62561	ENSG00000051596.9	ENST00000265097.8	THOC3	THOC3-201	Known	Known	None	0.30000001192092896	None	None	None	None
m54284U_191110_105540/104005951/ccs	PB_GM12878_R1	hg38_SIRV	chr8	73293632	73290646	-	7	828	24890	86755	ENSG00000147604.13	ENST00000352983.6	RPL7	RPL7-201	Known	Known	None	0.30000001192092896	None	None	None	None
m54284U_191111_172039/13304360/ccs	PB_GM12878_R2	hg38_SIRV	chrX	155216462	155239809	+	6	1582	58093	205697	ENSG00000155959.10	ENST00000286428.5	VBP1	VBP1-201	Known	Known	None	0.4000000059604645	None	None	None	None
m54284U_191110_105540/8325267/ccs	PB_GM12878_R1	hg38_SIRV	chr11	86302248	86345662	+	7	1091	32803	515364	ENSG00000149196.15	ENCODEHT000515364	HIKESHI	ENCODEHT000515364	Known	NIC	None	0.25	None	None	None	None
m54284U_191110_105540/27330571/ccs	PB_GM12878_R1	hg38_SIRV	chr2	164151205	164152176	+	1	972	106287	515365	ENCODEHG000106287	ENCODEHT000515365	ENCODEHG000106287	ENCODEHT000515365	Antisense	Antisense	None	0.4000000059604645	None	None	None	None
m54284U_191111_172039/3343671/ccs	PB_GM12878_R2	hg38_SIRV	chr3	156555107	156543007	-	5	772	11662	42925	ENSG00000114850.6	ENST00000265044.6	SSR3	SSR3-201	Known	Known	None	0.4000000059604645	None	None	None	None
m54284U_191110_105540/104007112/ccs	PB_GM12878_R1	hg38_SIRV	chr8	73293632	73290646	-	7	828	24890	86755	ENSG00000147604.13	ENST00000352983.6	RPL7	RPL7-201	Known	Known	None	0.30000001192092896	None	None	None	None
b0d3dd43-1df3-4cde-8e87-70eb47603a30	ONT_GM12878_R1	hg38_SIRV	chr19	48619164	48615327	-	7	633	51381	184539	ENSG00000063177.12	ENST00000549920.5	RPL18	RPL18-208	Known	Known	None	0.05000000074505806	None	None	None	None
m54284U_191111_172039/166725412/ccs	PB_GM12878_R2	hg38_SIRV	chr17	74776337	74770569	-	7	1856	47630	168604	ENSG00000109065.11	ENST00000580301.5	NAT9	NAT9-210	Known	Known	None	0.6499999761581421	None	None	None	None
m54284U_191110_105540/14419440/ccs	PB_GM12878_R1	hg38_SIRV	chr11	86302246	86303522	+	1	1342	32803	515345	ENSG00000149196.15	ENCODEHT000515345	HIKESHI	ENCODEHT000515345	Known	Genomic	None	0.25	None	None	None	None
m54284U_191110_105540/40435826/ccs	PB_GM12878_R1	hg38_SIRV	chr5	175968236	175959536	-	6	1517	17546	62561	ENSG00000051596.9	ENST00000265097.8	THOC3	THOC3-201	Known	Known	None	0.30000001192092896	None	None	None	None
m54284U_191110_105540/104202387/ccs	PB_GM12878_R1	hg38_SIRV	chr8	73293632	73290646	-	7	828	24890	86755	ENSG00000147604.13	ENST00000352983.6	RPL7	RPL7-201	Known	Known	None	0.30000001192092896	None	None	None	None
m54284U_191110_105540/114230306/ccs	PB_GM12878_R1	hg38_SIRV	chr1	86704784	86743317	+	9	1296	2150	7969	ENSG00000097033.14	ENST00000370558.8	SH3GLB1	SH3GLB1-201	Known	Known	None	0.30000001192092896	None	None	None	None
m54284U_191111_172039/13436285/ccs	PB_GM12878_R2	hg38_SIRV	chrX	155216462	155239810	+	6	1583	58093	205697	ENSG00000155959.10	ENST00000286428.5	VBP1	VBP1-201	Known	Known	None	0.4000000059604645	None	None	None	None
m54284U_191110_105540/104269568/ccs	PB_GM12878_R1	hg38_SIRV	chr8	73293632	73290646	-	7	828	24890	86755	ENSG00000147604.13	ENST00000352983.6	RPL7	RPL7-201	Known	Known	None	0.30000001192092896	None	None	None	None
af685041-9abf-42ae-ae8b-0c0e3ed46081	ONT_GM12878_R1	hg38_SIRV	chr19	48619165	48615327	-	7	622	51381	184539	ENSG00000063177.12	ENST00000549920.5	RPL18	RPL18-208	Known	Known	None	0.05000000074505806	None	None	None	None
m54284U_191111_172039/3934949/ccs	PB_GM12878_R2	hg38_SIRV	chr3	156555119	156543007	-	5	784	11662	42925	ENSG00000114850.6	ENST00000265044.6	SSR3	SSR3-201	Known	Known	None	0.4000000059604645	None	None	None	None
m54284U_191111_172039/168167142/ccs	PB_GM12878_R2	hg38_SIRV	chr17	74776298	74770569	-	7	1820	47630	168603	ENSG00000109065.11	ENST00000357814.7	NAT9	NAT9-201	Known	Known	None	0.6499999761581421	None	None	None	None
m54284U_191110_105540/40634926/ccs	PB_GM12878_R1	hg38_SIRV	chr5	175968287	175959537	-	6	1688	17546	514861	ENSG00000051596.9	ENCODEHT000514861	THOC3	ENCODEHT000514861	Known	NIC	None	0.30000001192092896	None	None	None	None
m54284U_191111_172039/90834243/ccs	PB_GM12878_R2	hg38_SIRV	chr2	164190013	164189030	-	1	984	8001	515366	ENSG00000237844.1	ENCODEHT000515366	AC016766.1	ENCODEHT000515366	Known	Genomic	None	0.5	None	None	None	None
m54284U_191111_172039/13502539/ccs	PB_GM12878_R2	hg38_SIRV	chrX	155216462	155239809	+	6	1582	58093	205697	ENSG00000155959.10	ENST00000286428.5	VBP1	VBP1-201	Known	Known	None	0.4000000059604645	None	None	None	None
m54284U_191110_105540/89719398/ccs	PB_GM12878_R1	hg38_SIRV	chr11	86302250	86345662	+	6	983	32803	515314	ENSG00000149196.15	ENCODEHT000515314	HIKESHI	ENCODEHT000515314	Known	NIC	None	0.25	None	None	None	None
m54284U_191110_105540/104333357/ccs	PB_GM12878_R1	hg38_SIRV	chr8	73293629	73290646	-	7	825	24890	86755	ENSG00000147604.13	ENST00000352983.6	RPL7	RPL7-201	Known	Known	None	0.30000001192092896	None	None	None	None
m54284U_191110_105540/118292874/ccs	PB_GM12878_R1	hg38_SIRV	chr1	86704784	86744134	+	9	2113	2150	7969	ENSG00000097033.14	ENST00000370558.8	SH3GLB1	SH3GLB1-201	Known	Known	None	0.4000000059604645	None	None	None	None
f5840512-b538-429c-993c-87f6b0d65aa1	ONT_GM12878_R2	hg38_SIRV	chr19	48619165	48615327	-	7	627	51381	184539	ENSG00000063177.12	ENST00000549920.5	RPL18	RPL18-208	Known	Known	None	0.05000000074505806	None	None	None	None
m54284U_191110_105540/104465463/ccs	PB_GM12878_R1	hg38_SIRV	chr8	73293632	73290646	-	7	828	24890	86755	ENSG00000147604.13	ENST00000352983.6	RPL7	RPL7-201	Known	Known	None	0.30000001192092896	None	None	None	None
m54284U_191111_172039/143524351/ccs	PB_GM12878_R2	hg38_SIRV	chr17	74776298	74770570	-	7	1804	47630	168606	ENSG00000109065.11	ENST00000581136.5	NAT9	NAT9-212	Known	Known	None	0.6499999761581421	None	None	None	None
m54284U_191110_105540/44368314/ccs	PB_GM12878_R1	hg38_SIRV	chr5	175968267	175959536	-	6	1548	17546	62561	ENSG00000051596.9	ENST00000265097.8	THOC3	THOC3-201	Known	Known	None	0.30000001192092896	None	None	None	None
m54284U_191111_172039/13567355/ccs	PB_GM12878_R2	hg38_SIRV	chrX	155216462	155239809	+	6	1582	58093	205697	ENSG00000155959.10	ENST00000286428.5	VBP1	VBP1-201	Known	Known	None	0.4000000059604645	None	None	None	None
m54284U_191111_172039/5767278/ccs	PB_GM12878_R2	hg38_SIRV	chr3	156555107	156543007	-	5	772	11662	42925	ENSG00000114850.6	ENST00000265044.6	SSR3	SSR3-201	Known	Known	None	0.4000000059604645	None	None	None	None
m54284U_191110_105540/105450307/ccs	PB_GM12878_R1	hg38_SIRV	chr8	73293633	73290646	-	7	829	24890	86755	ENSG00000147604.13	ENST00000352983.6	RPL7	RPL7-201	Known	Known	None	0.30000001192092896	None	None	None	None
m54284U_191110_105540/143392792/ccs	PB_GM12878_R1	hg38_SIRV	chr11	86302248	86345656	+	5	813	32803	113947	ENSG00000149196.15	ENST00000278483.7	HIKESHI	HIKESHI-201	Known	Known	None	0.30000001192092896	None	None	None	None
m54284U_191111_172039/49611607/ccs	PB_GM12878_R2	hg38_SIRV	chr2	164367498	164366248	-	1	1251	106288	515367	ENCODEHG000106288	ENCODEHT000515367	ENCODEHG000106288	ENCODEHT000515367	Intergenic	Intergenic	None	1.0	None	None	None	None
m54284U_191111_172039/13567677/ccs	PB_GM12878_R2	hg38_SIRV	chrX	155216462	155239510	+	6	1283	58093	205697	ENSG00000155959.10	ENST00000286428.5	VBP1	VBP1-201	Known	Known	None	0.3499999940395355	None	None	None	None
m54284U_191110_105540/147917653/ccs	PB_GM12878_R1	hg38_SIRV	chr1	86704784	86743314	+	9	1293	2150	7969	ENSG00000097033.14	ENST00000370558.8	SH3GLB1	SH3GLB1-201	Known	Known	None	0.25	None	None	None	None
032d1979-a77a-4ca0-83f4-4b5ea4b5302c	ONT_GM12878_R2	hg38_SIRV	chr19	48619167	48615327	-	7	636	51381	184539	ENSG00000063177.12	ENST00000549920.5	RPL18	RPL18-208	Known	Known	None	0.05000000074505806	None	None	None	None
m54284U_191110_105540/105777948/ccs	PB_GM12878_R1	hg38_SIRV	chr8	73293632	73290646	-	7	828	24890	86755	ENSG00000147604.13	ENST00000352983.6	RPL7	RPL7-201	Known	Known	None	0.30000001192092896	None	None	None	None
m54284U_191110_105540/48170615/ccs	PB_GM12878_R1	hg38_SIRV	chr5	175968238	175959536	-	6	1519	17546	62561	ENSG00000051596.9	ENST00000265097.8	THOC3	THOC3-201	Known	Known	None	0.30000001192092896	None	None	None	None
5ebe0aec-001f-4729-a421-f5ce447dde03	ONT_GM12878_R2	hg38_SIRV	chr17	74776327	74770570	-	7	1817	47630	168604	ENSG00000109065.11	ENST00000580301.5	NAT9	NAT9-210	Known	Known	None	0.6499999761581421	None	None	None	None
m54284U_191110_105540/57541119/ccs	PB_GM12878_R1	hg38_SIRV	chr17	74776337	74770571	-	7	1960	47630	515368	ENSG00000109065.11	ENCODEHT000515368	NAT9	ENCODEHT000515368	Known	NNC	None	0.699999988079071	None	None	None	None
m54284U_191111_172039/14090593/ccs	PB_GM12878_R2	hg38_SIRV	chrX	155216462	155239810	+	6	1583	58093	205697	ENSG00000155959.10	ENST00000286428.5	VBP1	VBP1-201	Known	Known	None	0.4000000059604645	None	None	None	None
m54284U_191110_105540/106170281/ccs	PB_GM12878_R1	hg38_SIRV	chr8	73293629	73290646	-	7	825	24890	86755	ENSG00000147604.13	ENST00000352983.6	RPL7	RPL7-201	Known	Known	None	0.30000001192092896	None	None	None	None
m54284U_191111_172039/6228108/ccs	PB_GM12878_R2	hg38_SIRV	chr3	156555119	156543007	-	5	784	11662	42925	ENSG00000114850.6	ENST00000265044.6	SSR3	SSR3-201	Known	Known	None	0.4000000059604645	None	None	None	None
m54284U_191110_105540/178719222/ccs	PB_GM12878_R1	hg38_SIRV	chr11	86302248	86345661	+	5	818	32803	113947	ENSG00000149196.15	ENST00000278483.7	HIKESHI	HIKESHI-201	Known	Known	None	0.25	None	None	None	None
m54284U_191110_105540/171049727/ccs	PB_GM12878_R1	hg38_SIRV	chr1	86704784	86743315	+	9	1294	2150	7969	ENSG00000097033.14	ENST00000370558.8	SH3GLB1	SH3GLB1-201	Known	Known	None	0.25	None	None	None	None
m54284U_191110_105540/48433383/ccs	PB_GM12878_R1	hg38_SIRV	chr5	175968267	175959536	-	6	1548	17546	62561	ENSG00000051596.9	ENST00000265097.8	THOC3	THOC3-201	Known	Known	None	0.30000001192092896	None	None	None	None
m54284U_191110_105540/106758849/ccs	PB_GM12878_R1	hg38_SIRV	chr8	73293632	73290646	-	7	828	24890	86755	ENSG00000147604.13	ENST00000352983.6	RPL7	RPL7-201	Known	Known	None	0.30000001192092896	None	None	None	None
m54284U_191111_172039/14288322/ccs	PB_GM12878_R2	hg38_SIRV	chrX	155216462	155239810	+	6	1583	58093	205697	ENSG00000155959.10	ENST00000286428.5	VBP1	VBP1-201	Known	Known	None	0.4000000059604645	None	None	None	None
1d440b40-05f8-42b3-8ba8-1e42a99dd98a	ONT_GM12878_R2	hg38_SIRV	chr19	48616839	48615331	-	4	352	51381	515277	ENSG00000063177.12	ENCODEHT000515277	RPL18	ENCODEHT000515277	Known	ISM	Suffix	0.05000000074505806	None	None	None	None
m54284U_191110_105540/108069917/ccs	PB_GM12878_R1	hg38_SIRV	chr2	164405383	164406456	+	1	1074	106289	515369	ENCODEHG000106289	ENCODEHT000515369	ENCODEHG000106289	ENCODEHT000515369	Intergenic	Intergenic	None	0.8500000238418579	None	None	None	None
m54284U_191110_105540/128517267/ccs	PB_GM12878_R1	hg38_SIRV	chr17	74776330	74770571	-	5	2549	47630	515370	ENSG00000109065.11	ENCODEHT000515370	NAT9	ENCODEHT000515370	Known	NIC	None	0.699999988079071	None	None	None	None
m54284U_191110_105540/107219122/ccs	PB_GM12878_R1	hg38_SIRV	chr8	73293629	73290646	-	7	825	24890	86755	ENSG00000147604.13	ENST00000352983.6	RPL7	RPL7-201	Known	Known	None	0.30000001192092896	None	None	None	None
m54284U_191111_172039/35654255/ccs	PB_GM12878_R2	hg38_SIRV	chr11	86302248	86345930	+	5	1087	32803	113947	ENSG00000149196.15	ENST00000278483.7	HIKESHI	HIKESHI-201	Known	Known	None	0.25	None	None	None	None
m54284U_191111_172039/14483514/ccs	PB_GM12878_R2	hg38_SIRV	chrX	155216462	155239809	+	6	1582	58093	205697	ENSG00000155959.10	ENST00000286428.5	VBP1	VBP1-201	Known	Known	None	0.4000000059604645	None	None	None	None
m54284U_191110_105540/56101212/ccs	PB_GM12878_R1	hg38_SIRV	chr5	175968280	175959536	-	6	1561	17546	62561	ENSG00000051596.9	ENST00000265097.8	THOC3	THOC3-201	Known	Known	None	0.30000001192092896	None	None	None	None
m54284U_191111_172039/48106190/ccs	PB_GM12878_R2	hg38_SIRV	chr1	86704784	86743314	+	9	1287	2150	7969	ENSG00000097033.14	ENST00000370558.8	SH3GLB1	SH3GLB1-201	Known	Known	None	0.25	None	None	None	None
m54284U_191110_105540/107415244/ccs	PB_GM12878_R1	hg38_SIRV	chr8	73293631	73290646	-	7	827	24890	86755	ENSG00000147604.13	ENST00000352983.6	RPL7	RPL7-201	Known	Known	None	0.30000001192092896	None	None	None	None
m54284U_191111_172039/9830910/ccs	PB_GM12878_R2	hg38_SIRV	chr3	156555153	156543007	-	5	857	11662	42926	ENSG00000114850.6	ENST00000467789.5	SSR3	SSR3-205	Known	Known	None	0.4000000059604645	None	None	None	None
4a5ec602-296d-4730-ab38-c4cb1afae378	ONT_GM12878_R2	hg38_SIRV	chr19	48619165	48615327	-	7	634	51381	184539	ENSG00000063177.12	ENST00000549920.5	RPL18	RPL18-208	Known	Known	None	0.05000000074505806	None	None	None	None
m54284U_191111_172039/14746721/ccs	PB_GM12878_R2	hg38_SIRV	chrX	155216462	155239810	+	6	1583	58093	205697	ENSG00000155959.10	ENST00000286428.5	VBP1	VBP1-201	Known	Known	None	0.4000000059604645	None	None	None	None
m54284U_191110_105540/107480650/ccs	PB_GM12878_R1	hg38_SIRV	chr8	73293633	73290646	-	7	829	24890	86755	ENSG00000147604.13	ENST00000352983.6	RPL7	RPL7-201	Known	Known	None	0.30000001192092896	None	None	None	None
m54284U_191111_172039/8652849/ccs	PB_GM12878_R2	hg38_SIRV	chr17	74776336	74770571	-	6	1767	47630	515371	ENSG00000109065.11	ENCODEHT000515371	NAT9	ENCODEHT000515371	Known	NIC	None	0.699999988079071	None	None	None	None
m54284U_191111_172039/38865455/ccs	PB_GM12878_R2	hg38_SIRV	chr11	86302248	86345905	+	5	1062	32803	113947	ENSG00000149196.15	ENST00000278483.7	HIKESHI	HIKESHI-201	Known	Known	None	0.6499999761581421	None	None	None	None
m54284U_191111_172039/93129232/ccs	PB_GM12878_R2	hg38_SIRV	chr2	164479119	164477203	-	1	1917	106290	515372	ENCODEHG000106290	ENCODEHT000515372	ENCODEHG000106290	ENCODEHT000515372	Intergenic	Intergenic	None	0.5	None	None	None	None
m54284U_191110_105540/69143188/ccs	PB_GM12878_R1	hg38_SIRV	chr5	175968289	175959536	-	6	1570	17546	62561	ENSG00000051596.9	ENST00000265097.8	THOC3	THOC3-201	Known	Known	None	0.30000001192092896	None	None	None	None
m54284U_191110_105540/107742137/ccs	PB_GM12878_R1	hg38_SIRV	chr8	73293632	73290646	-	7	828	24890	86755	ENSG00000147604.13	ENST00000352983.6	RPL7	RPL7-201	Known	Known	None	0.30000001192092896	None	None	None	None
m54284U_191111_172039/14813577/ccs	PB_GM12878_R2	hg38_SIRV	chrX	155216462	155239810	+	6	1583	58093	205697	ENSG00000155959.10	ENST00000286428.5	VBP1	VBP1-201	Known	Known	None	0.4000000059604645	None	None	None	None
eb0fb029-bebe-40ed-97cc-6293ac62044b	ONT_GM12878_R2	hg38_SIRV	chr19	48617847	48615327	-	6	573	51381	184542	ENSG00000063177.12	ENST00000084795.9	RPL18	RPL18-201	Known	Known	None	0.05000000074505806	None	None	None	None
m54284U_191111_172039/55904176/ccs	PB_GM12878_R2	hg38_SIRV	chr1	86704784	86743319	+	9	1298	2150	7969	ENSG00000097033.14	ENST00000370558.8	SH3GLB1	SH3GLB1-201	Known	Known	None	0.3499999940395355	None	None	None	None
m54284U_191110_105540/107807508/ccs	PB_GM12878_R1	hg38_SIRV	chr8	73293650	73290646	-	7	846	24890	86755	ENSG00000147604.13	ENST00000352983.6	RPL7	RPL7-201	Known	Known	None	0.30000001192092896	None	None	None	None
m54284U_191111_172039/15009934/ccs	PB_GM12878_R2	hg38_SIRV	chr3	156555117	156543007	-	5	782	11662	42925	ENSG00000114850.6	ENST00000265044.6	SSR3	SSR3-201	Known	Known	None	0.4000000059604645	None	None	None	None
m54284U_191111_172039/41484804/ccs	PB_GM12878_R2	hg38_SIRV	chr11	86302248	86345800	+	5	957	32803	113947	ENSG00000149196.15	ENST00000278483.7	HIKESHI	HIKESHI-201	Known	Known	None	0.550000011920929	None	None	None	None
m54284U_191111_172039/76941208/ccs	PB_GM12878_R2	hg38_SIRV	chr17	74776336	74770571	-	7	1856	47630	168603	ENSG00000109065.11	ENST00000357814.7	NAT9	NAT9-201	Known	Known	None	0.699999988079071	None	None	None	None
m54284U_191111_172039/15206020/ccs	PB_GM12878_R2	hg38_SIRV	chrX	155216462	155239810	+	6	1583	58093	205697	ENSG00000155959.10	ENST00000286428.5	VBP1	VBP1-201	Known	Known	None	0.4000000059604645	None	None	None	None
m54284U_191110_105540/70846117/ccs	PB_GM12878_R1	hg38_SIRV	chr5	175968245	175959536	-	6	1526	17546	62561	ENSG00000051596.9	ENST00000265097.8	THOC3	THOC3-201	Known	Known	None	0.30000001192092896	None	None	None	None
m54284U_191110_105540/108135440/ccs	PB_GM12878_R1	hg38_SIRV	chr8	73293649	73290644	-	7	830	24890	511304	ENSG00000147604.13	ENCODEHT000511304	RPL7	ENCODEHT000511304	Known	NNC	None	0.30000001192092896	None	None	None	None
m54284U_191111_172039/168626466/ccs	PB_GM12878_R2	hg38_SIRV	chr2	164522699	164524330	+	1	1632	106291	515373	ENCODEHG000106291	ENCODEHT000515373	ENCODEHG000106291	ENCODEHT000515373	Antisense	Antisense	None	0.6499999761581421	None	None	None	None
a5dfbef8-771a-4ea9-b692-d665602aa13c	ONT_GM12878_R2	hg38_SIRV	chr19	48617835	48615327	-	6	567	51381	184542	ENSG00000063177.12	ENST00000084795.9	RPL18	RPL18-201	Known	Known	None	0.05000000074505806	None	None	None	None
m54284U_191111_172039/80086202/ccs	PB_GM12878_R2	hg38_SIRV	chr1	86704784	86743585	+	9	1564	2150	7969	ENSG00000097033.14	ENST00000370558.8	SH3GLB1	SH3GLB1-201	Known	Known	None	0.30000001192092896	None	None	None	None
m54284U_191111_172039/15206587/ccs	PB_GM12878_R2	hg38_SIRV	chrX	155216462	155239791	+	6	1557	58093	205697	ENSG00000155959.10	ENST00000286428.5	VBP1	VBP1-201	Known	Known	None	0.5	None	None	None	None
m54284U_191111_172039/60558123/ccs	PB_GM12878_R2	hg38_SIRV	chr11	86302248	86345938	+	5	1095	32803	113947	ENSG00000149196.15	ENST00000278483.7	HIKESHI	HIKESHI-201	Known	Known	None	0.3499999940395355	None	None	None	None
m54284U_191110_105540/108331984/ccs	PB_GM12878_R1	hg38_SIRV	chr8	73293632	73290646	-	7	828	24890	86755	ENSG00000147604.13	ENST00000352983.6	RPL7	RPL7-201	Known	Known	None	0.30000001192092896	None	None	None	None
372b8ded-f9f5-40bc-a60d-7d73677df1ec	ONT_GM12878_R1	hg38_SIRV	chr17	74775707	74770570	-	6	1784	47630	515227	ENSG00000109065.11	ENCODEHT000515227	NAT9	ENCODEHT000515227	Known	ISM	Suffix	0.6499999761581421	None	None	None	None
m54284U_191110_105540/72614473/ccs	PB_GM12878_R1	hg38_SIRV	chr5	175968302	175959536	-	6	1583	17546	62561	ENSG00000051596.9	ENST00000265097.8	THOC3	THOC3-201	Known	Known	None	0.30000001192092896	None	None	None	None
m54284U_191111_172039/15401817/ccs	PB_GM12878_R2	hg38_SIRV	chr3	156555114	156543007	-	5	779	11662	42925	ENSG00000114850.6	ENST00000265044.6	SSR3	SSR3-201	Known	Known	None	0.4000000059604645	None	None	None	None
m54284U_191110_105540/108397164/ccs	PB_GM12878_R1	hg38_SIRV	chr8	73293632	73290646	-	7	828	24890	86755	ENSG00000147604.13	ENST00000352983.6	RPL7	RPL7-201	Known	Known	None	0.30000001192092896	None	None	None	None
m54284U_191111_172039/15533150/ccs	PB_GM12878_R2	hg38_SIRV	chrX	155216462	155239810	+	6	1583	58093	205697	ENSG00000155959.10	ENST00000286428.5	VBP1	VBP1-201	Known	Known	None	0.4000000059604645	None	None	None	None
5c640bb0-5449-4def-9fcf-c36aace36b4e	ONT_GM12878_R2	hg38_SIRV	chr19	48619157	48615327	-	7	626	51381	184539	ENSG00000063177.12	ENST00000549920.5	RPL18	RPL18-208	Known	Known	None	0.05000000074505806	None	None	None	None
48cb07af-5ef0-4518-8140-96e6598f5159	ONT_GM12878_R2	hg38_SIRV	chr2	164573715	164573515	-	1	201	8004	515374	ENSG00000115290.9	ENCODEHT000515374	GRB14	ENCODEHT000515374	Known	Genomic	None	0.20000000298023224	None	None	None	None
m54284U_191111_172039/107284644/ccs	PB_GM12878_R2	hg38_SIRV	chr11	86302248	86345942	+	5	1099	32803	113947	ENSG00000149196.15	ENST00000278483.7	HIKESHI	HIKESHI-201	Known	Known	None	0.30000001192092896	None	None	None	None
m54284U_191111_172039/125174723/ccs	PB_GM12878_R2	hg38_SIRV	chr1	86704784	86743319	+	9	1298	2150	7969	ENSG00000097033.14	ENST00000370558.8	SH3GLB1	SH3GLB1-201	Known	Known	None	0.3499999940395355	None	None	None	None
m54284U_191110_105540/85330173/ccs	PB_GM12878_R1	hg38_SIRV	chr5	175968269	175959536	-	6	1550	17546	62561	ENSG00000051596.9	ENST00000265097.8	THOC3	THOC3-201	Known	Known	None	0.30000001192092896	None	None	None	None
m54284U_191110_105540/108397522/ccs	PB_GM12878_R1	hg38_SIRV	chr8	73293632	73290646	-	7	828	24890	86755	ENSG00000147604.13	ENST00000352983.6	RPL7	RPL7-201	Known	Known	None	0.30000001192092896	None	None	None	None
d7c616be-93e0-4b7a-9a7a-0d5f30ebff42	ONT_GM12878_R2	hg38_SIRV	chr17	74776322	74770572	-	7	1841	47630	168603	ENSG00000109065.11	ENST00000357814.7	NAT9	NAT9-201	Known	Known	None	0.6499999761581421	None	None	None	None
m54284U_191111_172039/15664609/ccs	PB_GM12878_R2	hg38_SIRV	chrX	155216462	155239810	+	6	1583	58093	205697	ENSG00000155959.10	ENST00000286428.5	VBP1	VBP1-201	Known	Known	None	0.4000000059604645	None	None	None	None
eab1c5f9-2a4a-47f5-a852-19edef8410d4	ONT_GM12878_R2	hg38_SIRV	chr17	74771456	74770572	-	1	886	47630	515195	ENSG00000109065.11	ENCODEHT000515195	NAT9	ENCODEHT000515195	Known	Genomic	None	0.6499999761581421	None	None	None	None
bb5be5ca-ca81-461e-b511-cb66f8efbdd0	ONT_GM12878_R2	hg38_SIRV	chr19	48619165	48615327	-	7	634	51381	184539	ENSG00000063177.12	ENST00000549920.5	RPL18	RPL18-208	Known	Known	None	0.05000000074505806	None	None	None	None
m54284U_191110_105540/109249949/ccs	PB_GM12878_R1	hg38_SIRV	chr8	73293632	73290646	-	7	828	24890	86755	ENSG00000147604.13	ENST00000352983.6	RPL7	RPL7-201	Known	Known	None	0.30000001192092896	None	None	None	None
m54284U_191111_172039/18089483/ccs	PB_GM12878_R2	hg38_SIRV	chr3	156555107	156543007	-	5	772	11662	42925	ENSG00000114850.6	ENST00000265044.6	SSR3	SSR3-201	Known	Known	None	0.4000000059604645	None	None	None	None
7cafc10b-7407-4b61-b1a9-fe9713d9b92e	ONT_GM12878_R2	hg38_SIRV	chr2	164573758	164573523	-	1	210	8004	515374	ENSG00000115290.9	ENCODEHT000515374	GRB14	ENCODEHT000515374	Known	Genomic	None	0.550000011920929	None	None	None	None
m54284U_191111_172039/112461668/ccs	PB_GM12878_R2	hg38_SIRV	chr11	86302248	86345668	+	4	587	32803	113948	ENSG00000149196.15	ENST00000531485.5	HIKESHI	HIKESHI-205	Known	Known	None	0.30000001192092896	None	None	None	None
m54284U_191111_172039/16058580/ccs	PB_GM12878_R2	hg38_SIRV	chrX	155216462	155239811	+	6	1584	58093	205697	ENSG00000155959.10	ENST00000286428.5	VBP1	VBP1-201	Known	Known	None	0.3499999940395355	None	None	None	None
m54284U_191110_105540/85590596/ccs	PB_GM12878_R1	hg38_SIRV	chr5	175968270	175959536	-	6	1551	17546	62561	ENSG00000051596.9	ENST00000265097.8	THOC3	THOC3-201	Known	Known	None	0.30000001192092896	None	None	None	None
m54284U_191110_105540/109249983/ccs	PB_GM12878_R1	hg38_SIRV	chr8	73293633	73290646	-	7	829	24890	86755	ENSG00000147604.13	ENST00000352983.6	RPL7	RPL7-201	Known	Known	None	0.30000001192092896	None	None	None	None
m54284U_191110_105540/15993430/ccs	PB_GM12878_R1	hg38_SIRV	chr1	86704785	86743579	+	9	1557	2150	7969	ENSG00000097033.14	ENST00000370558.8	SH3GLB1	SH3GLB1-201	Known	Known	None	0.30000001192092896	None	None	None	None
71354db6-b1f6-41cb-8db7-3b7d37472215	ONT_GM12878_R1	hg38_SIRV	chr2	164573758	164573527	-	1	206	8004	515374	ENSG00000115290.9	ENCODEHT000515374	GRB14	ENCODEHT000515374	Known	Genomic	None	0.550000011920929	None	None	None	None
ec1ab204-7165-4319-80df-430afc5c5b4e	ONT_GM12878_R1	hg38_SIRV	chr17	74775700	74770572	-	6	1769	47630	515248	ENSG00000109065.11	ENCODEHT000515248	NAT9	ENCODEHT000515248	Known	ISM	Suffix	0.5	None	None	None	None
dd63e105-80d7-4f55-a35e-af2fbea436cd	ONT_GM12878_R2	hg38_SIRV	chr19	48619162	48615327	-	7	631	51381	184539	ENSG00000063177.12	ENST00000549920.5	RPL18	RPL18-208	Known	Known	None	0.05000000074505806	None	None	None	None
m54284U_191111_172039/16122923/ccs	PB_GM12878_R2	hg38_SIRV	chrX	155216462	155239810	+	6	1583	58093	205697	ENSG00000155959.10	ENST00000286428.5	VBP1	VBP1-201	Known	Known	None	0.4000000059604645	None	None	None	None
m54284U_191110_105540/109380220/ccs	PB_GM12878_R1	hg38_SIRV	chr8	73293632	73290646	-	7	828	24890	86755	ENSG00000147604.13	ENST00000352983.6	RPL7	RPL7-201	Known	Known	None	0.30000001192092896	None	None	None	None
c9bb5b17-fa5a-4d5d-97e0-8f7ec5aefbb5	ONT_GM12878_R2	hg38_SIRV	chr2	164573733	164573529	-	1	179	8004	515374	ENSG00000115290.9	ENCODEHT000515374	GRB14	ENCODEHT000515374	Known	Genomic	None	0.550000011920929	None	None	None	None
m54284U_191111_172039/124192173/ccs	PB_GM12878_R2	hg38_SIRV	chr11	86302248	86345662	+	5	819	32803	113947	ENSG00000149196.15	ENST00000278483.7	HIKESHI	HIKESHI-201	Known	Known	None	0.25	None	None	None	None
m54284U_191110_105540/85655754/ccs	PB_GM12878_R1	hg38_SIRV	chr5	175968267	175959536	-	5	2466	17546	62565	ENSG00000051596.9	ENST00000513482.1	THOC3	THOC3-208	Known	Known	None	0.30000001192092896	None	None	None	None
m54284U_191111_172039/21037165/ccs	PB_GM12878_R2	hg38_SIRV	chr3	156555121	156543007	-	5	786	11662	42925	ENSG00000114850.6	ENST00000265044.6	SSR3	SSR3-201	Known	Known	None	0.4000000059604645	None	None	None	None
m54284U_191110_105540/109513454/ccs	PB_GM12878_R1	hg38_SIRV	chr8	73293632	73290646	-	7	828	24890	86755	ENSG00000147604.13	ENST00000352983.6	RPL7	RPL7-201	Known	Known	None	0.30000001192092896	None	None	None	None
m54284U_191111_172039/16124548/ccs	PB_GM12878_R2	hg38_SIRV	chrX	155216462	155239813	+	6	1586	58093	205697	ENSG00000155959.10	ENST00000286428.5	VBP1	VBP1-201	Known	Known	None	0.25	None	None	None	None
584e32f0-237f-4d98-b981-8e85333d9c1a	ONT_GM12878_R2	hg38_SIRV	chr2	164573735	164573531	-	1	179	8004	515374	ENSG00000115290.9	ENCODEHT000515374	GRB14	ENCODEHT000515374	Known	Genomic	None	0.6000000238418579	None	None	None	None
m54284U_191111_172039/95226341/ccs	PB_GM12878_R2	hg38_SIRV	chr1	86704785	86743803	+	9	1781	2150	7969	ENSG00000097033.14	ENST00000370558.8	SH3GLB1	SH3GLB1-201	Known	Known	None	0.15000000596046448	None	None	None	None
m54284U_191111_172039/172163078/ccs	PB_GM12878_R2	hg38_SIRV	chr11	86302248	86345662	+	5	819	32803	113947	ENSG00000149196.15	ENST00000278483.7	HIKESHI	HIKESHI-201	Known	Known	None	0.25	None	None	None	None
0993a45e-5f27-4656-8914-f0e61a1457b2	ONT_GM12878_R2	hg38_SIRV	chr17	74776351	74770577	-	7	1855	47630	168604	ENSG00000109065.11	ENST00000580301.5	NAT9	NAT9-210	Known	Known	None	0.5	None	None	None	None
m54284U_191110_105540/110232611/ccs	PB_GM12878_R1	hg38_SIRV	chr8	73293632	73290646	-	7	828	24890	86755	ENSG00000147604.13	ENST00000352983.6	RPL7	RPL7-201	Known	Known	None	0.30000001192092896	None	None	None	None
a26091ef-662c-4f7b-b379-82b49ffeee04	ONT_GM12878_R2	hg38_SIRV	chr19	48619172	48615327	-	7	633	51381	184539	ENSG00000063177.12	ENST00000549920.5	RPL18	RPL18-208	Known	Known	None	0.05000000074505806	None	None	None	None
m54284U_191110_105540/87098012/ccs	PB_GM12878_R1	hg38_SIRV	chr5	175968238	175959536	-	6	1519	17546	62561	ENSG00000051596.9	ENST00000265097.8	THOC3	THOC3-201	Known	Known	None	0.30000001192092896	None	None	None	None
m54284U_191111_172039/16320894/ccs	PB_GM12878_R2	hg38_SIRV	chrX	155216396	155239811	+	6	1579	58093	514850	ENSG00000155959.10	ENCODEHT000514850	VBP1	ENCODEHT000514850	Known	NNC	None	0.4000000059604645	None	None	None	None
m54284U_191111_172039/101582160/ccs	PB_GM12878_R2	hg38_SIRV	chr1	86704785	86743318	+	9	1296	2150	7969	ENSG00000097033.14	ENST00000370558.8	SH3GLB1	SH3GLB1-201	Known	Known	None	0.3499999940395355	None	None	None	None
m54284U_191110_105540/110365449/ccs	PB_GM12878_R1	hg38_SIRV	chr8	73293632	73290646	-	7	828	24890	86755	ENSG00000147604.13	ENST00000352983.6	RPL7	RPL7-201	Known	Known	None	0.30000001192092896	None	None	None	None
m54284U_191111_172039/21430353/ccs	PB_GM12878_R2	hg38_SIRV	chr3	156555114	156543007	-	5	779	11662	42925	ENSG00000114850.6	ENST00000265044.6	SSR3	SSR3-201	Known	Known	None	0.4000000059604645	None	None	None	None
m54284U_191111_172039/135595749/ccs	PB_GM12878_R2	hg38_SIRV	chr2	164605304	164606612	+	1	1309	106292	515375	ENCODEHG000106292	ENCODEHT000515375	ENCODEHG000106292	ENCODEHT000515375	Antisense	Antisense	None	0.4000000059604645	None	None	None	None
m54284U_191111_172039/178784720/ccs	PB_GM12878_R2	hg38_SIRV	chr11	86302248	86345663	+	4	1682	32803	113946	ENSG00000149196.15	ENST00000533986.5	HIKESHI	HIKESHI-207	Known	Known	None	0.20000000298023224	None	None	None	None
m54284U_191111_172039/16384897/ccs	PB_GM12878_R2	hg38_SIRV	chrX	155216462	155239840	+	6	1613	58093	205697	ENSG00000155959.10	ENST00000286428.5	VBP1	VBP1-201	Known	Known	None	0.15000000596046448	None	None	None	None
m54284U_191110_105540/92604957/ccs	PB_GM12878_R1	hg38_SIRV	chr5	175968290	175959536	-	6	1571	17546	62561	ENSG00000051596.9	ENST00000265097.8	THOC3	THOC3-201	Known	Known	None	0.30000001192092896	None	None	None	None
24b62418-f8fe-4dc0-889e-fb700f8b0de6	ONT_GM12878_R1	hg38_SIRV	chr17	74775707	74770576	-	6	1778	47630	515227	ENSG00000109065.11	ENCODEHT000515227	NAT9	ENCODEHT000515227	Known	ISM	Suffix	0.5	None	None	None	None
84340ed0-8c78-41eb-9956-d51d51490c3d	ONT_GM12878_R2	hg38_SIRV	chr19	48616388	48615328	-	3	268	51381	515347	ENSG00000063177.12	ENCODEHT000515347	RPL18	ENCODEHT000515347	Known	ISM	Suffix	0.05000000074505806	None	None	None	None
m54284U_191110_105540/110758111/ccs	PB_GM12878_R1	hg38_SIRV	chr8	73293629	73290646	-	7	825	24890	86755	ENSG00000147604.13	ENST00000352983.6	RPL7	RPL7-201	Known	Known	None	0.30000001192092896	None	None	None	None
m54284U_191110_105540/144638001/ccs	PB_GM12878_R1	hg38_SIRV	chr1	86704786	86743584	+	9	1561	2150	7969	ENSG00000097033.14	ENST00000370558.8	SH3GLB1	SH3GLB1-201	Known	Known	None	0.30000001192092896	None	None	None	None
99b47d18-b4d4-48f0-91e3-3bfdbc447beb	ONT_GM12878_R1	hg38_SIRV	chr17	74770832	74770578	-	1	250	47630	515195	ENSG00000109065.11	ENCODEHT000515195	NAT9	ENCODEHT000515195	Known	Genomic	None	0.5	None	None	None	None
ae61f7ce-ad5e-47cd-9dcd-ea02a619c522	ONT_GM12878_R2	hg38_SIRV	chr17	74776331	74770578	-	7	1982	47630	515376	ENSG00000109065.11	ENCODEHT000515376	NAT9	ENCODEHT000515376	Known	NIC	None	0.5	None	None	None	None
m54284U_191110_105540/110821773/ccs	PB_GM12878_R1	hg38_SIRV	chr8	73293632	73290646	-	7	828	24890	86755	ENSG00000147604.13	ENST00000352983.6	RPL7	RPL7-201	Known	Known	None	0.30000001192092896	None	None	None	None
ef5f526f-8291-43f7-948e-5b2ce9dfc22f	ONT_GM12878_R1	hg38_SIRV	chr11	86302248	86345928	+	5	1085	32803	113947	ENSG00000149196.15	ENST00000278483.7	HIKESHI	HIKESHI-201	Known	Known	None	0.25	None	None	None	None
m54284U_191111_172039/16712629/ccs	PB_GM12878_R2	hg38_SIRV	chrX	155216462	155239803	+	6	1576	58093	205697	ENSG00000155959.10	ENST00000286428.5	VBP1	VBP1-201	Known	Known	None	0.3499999940395355	None	None	None	None
m54284U_191110_105540/92867225/ccs	PB_GM12878_R1	hg38_SIRV	chr5	175967236	175959536	-	4	2109	17546	515377	ENSG00000051596.9	ENCODEHT000515377	THOC3	ENCODEHT000515377	Known	ISM	Both	0.30000001192092896	None	None	None	None
m54284U_191111_172039/24971551/ccs	PB_GM12878_R2	hg38_SIRV	chr3	156555146	156543007	-	5	850	11662	42926	ENSG00000114850.6	ENST00000467789.5	SSR3	SSR3-205	Known	Known	None	0.4000000059604645	None	None	None	None
2a527bdd-113d-4a6e-b15a-6f21cf5b40c7	ONT_GM12878_R2	hg38_SIRV	chr19	48619165	48615327	-	7	634	51381	184539	ENSG00000063177.12	ENST00000549920.5	RPL18	RPL18-208	Known	Known	None	0.05000000074505806	None	None	None	None
m54284U_191110_105540/111346476/ccs	PB_GM12878_R1	hg38_SIRV	chr8	73293632	73290646	-	7	828	24890	86755	ENSG00000147604.13	ENST00000352983.6	RPL7	RPL7-201	Known	Known	None	0.30000001192092896	None	None	None	None
m54284U_191110_105540/107939002/ccs	PB_GM12878_R1	hg38_SIRV	chr2	164670942	164669144	-	1	1799	8006	515378	ENSG00000082438.15	ENCODEHT000515378	COBLL1	ENCODEHT000515378	Known	Genomic	None	0.6499999761581421	None	None	None	None
m54284U_191110_105540/136315477/ccs	PB_GM12878_R1	hg38_SIRV	chr1	86704787	86743319	+	9	1295	2150	7969	ENSG00000097033.14	ENST00000370558.8	SH3GLB1	SH3GLB1-201	Known	Known	None	0.3499999940395355	None	None	None	None
m54284U_191111_172039/16974063/ccs	PB_GM12878_R2	hg38_SIRV	chrX	155216462	155239810	+	6	1583	58093	205697	ENSG00000155959.10	ENST00000286428.5	VBP1	VBP1-201	Known	Known	None	0.4000000059604645	None	None	None	None
m54284U_191110_105540/111413435/ccs	PB_GM12878_R1	hg38_SIRV	chr8	73293632	73290646	-	7	828	24890	86755	ENSG00000147604.13	ENST00000352983.6	RPL7	RPL7-201	Known	Known	None	0.30000001192092896	None	None	None	None
67d8b9c2-0fdc-4bae-8cd4-f90adb444578	ONT_GM12878_R1	hg38_SIRV	chr11	86302248	86344727	+	4	746	32803	113946	ENSG00000149196.15	ENST00000533986.5	HIKESHI	HIKESHI-207	Known	Known	None	0.20000000298023224	None	None	None	None
4269b9af-5549-4f2b-aa52-d39d2e0e207a	ONT_GM12878_R2	hg38_SIRV	chr17	74775698	74770573	-	6	1772	47630	515248	ENSG00000109065.11	ENCODEHT000515248	NAT9	ENCODEHT000515248	Known	ISM	Suffix	0.5	None	None	None	None
m54284U_191110_105540/111543247/ccs	PB_GM12878_R1	hg38_SIRV	chr8	73293632	73290646	-	7	828	24890	86755	ENSG00000147604.13	ENST00000352983.6	RPL7	RPL7-201	Known	Known	None	0.30000001192092896	None	None	None	None
m54284U_191111_172039/17040473/ccs	PB_GM12878_R2	hg38_SIRV	chrX	155216462	155239810	+	6	1583	58093	205697	ENSG00000155959.10	ENST00000286428.5	VBP1	VBP1-201	Known	Known	None	0.4000000059604645	None	None	None	None
be85747a-2d5a-4665-ba58-584e3322663d	ONT_GM12878_R2	hg38_SIRV	chr19	48617799	48615329	-	5	508	51381	515298	ENSG00000063177.12	ENCODEHT000515298	RPL18	ENCODEHT000515298	Known	ISM	Suffix	0.05000000074505806	None	None	None	None
m54284U_191111_172039/25494096/ccs	PB_GM12878_R2	hg38_SIRV	chr3	156555125	156543007	-	5	790	11662	42925	ENSG00000114850.6	ENST00000265044.6	SSR3	SSR3-201	Known	Known	None	0.4000000059604645	None	None	None	None
m54284U_191110_105540/93324397/ccs	PB_GM12878_R1	hg38_SIRV	chr5	175968214	175959536	-	6	1495	17546	62561	ENSG00000051596.9	ENST00000265097.8	THOC3	THOC3-201	Known	Known	None	0.30000001192092896	None	None	None	None
m54284U_191110_105540/145621189/ccs	PB_GM12878_R1	hg38_SIRV	chr1	86704787	86744168	+	9	2144	2150	7969	ENSG00000097033.14	ENST00000370558.8	SH3GLB1	SH3GLB1-201	Known	Known	None	0.3499999940395355	None	None	None	None
m54284U_191111_172039/46663729/ccs	PB_GM12878_R2	hg38_SIRV	chr2	164671733	164672703	+	1	971	106293	515379	ENCODEHG000106293	ENCODEHT000515379	ENCODEHG000106293	ENCODEHT000515379	Antisense	Antisense	None	0.8999999761581421	None	None	None	None
976c4a02-30cc-4830-a50c-604091f25e10	ONT_GM12878_R1	hg38_SIRV	chr11	86302248	86345629	+	5	786	32803	113947	ENSG00000149196.15	ENST00000278483.7	HIKESHI	HIKESHI-201	Known	Known	None	0.6499999761581421	None	None	None	None
m54284U_191110_105540/111608149/ccs	PB_GM12878_R1	hg38_SIRV	chr8	73293632	73290642	-	7	826	24890	511342	ENSG00000147604.13	ENCODEHT000511342	RPL7	ENCODEHT000511342	Known	NIC	None	0.30000001192092896	None	None	None	None
m54284U_191111_172039/17172638/ccs	PB_GM12878_R2	hg38_SIRV	chrX	155216462	155239810	+	6	1583	58093	205697	ENSG00000155959.10	ENST00000286428.5	VBP1	VBP1-201	Known	Known	None	0.4000000059604645	None	None	None	None
fe57a4a9-3415-4638-bd32-28d75a568900	ONT_GM12878_R2	hg38_SIRV	chr19	48619171	48615327	-	7	634	51381	184539	ENSG00000063177.12	ENST00000549920.5	RPL18	RPL18-208	Known	Known	None	0.05000000074505806	None	None	None	None
m54284U_191110_105540/111741091/ccs	PB_GM12878_R1	hg38_SIRV	chr8	73293632	73290646	-	7	828	24890	86755	ENSG00000147604.13	ENST00000352983.6	RPL7	RPL7-201	Known	Known	None	0.30000001192092896	None	None	None	None
12f361e8-31ac-4ebb-a384-3b5127f33b80	ONT_GM12878_R2	hg38_SIRV	chr17	74775709	74770580	-	5	1660	47630	515380	ENSG00000109065.11	ENCODEHT000515380	NAT9	ENCODEHT000515380	Known	ISM	Suffix	0.44999998807907104	None	None	None	None
m54284U_191110_105540/98174902/ccs	PB_GM12878_R1	hg38_SIRV	chr5	175968267	175959536	-	6	1548	17546	62561	ENSG00000051596.9	ENST00000265097.8	THOC3	THOC3-201	Known	Known	None	0.30000001192092896	None	None	None	None
d1dca2d5-1e0c-4339-9660-01af912f9fe3	ONT_GM12878_R1	hg38_SIRV	chr11	86302248	86345668	+	5	825	32803	113947	ENSG00000149196.15	ENST00000278483.7	HIKESHI	HIKESHI-201	Known	Known	None	0.30000001192092896	None	None	None	None
m54284U_191111_172039/17435335/ccs	PB_GM12878_R2	hg38_SIRV	chrX	155216462	155239809	+	6	1582	58093	205697	ENSG00000155959.10	ENST00000286428.5	VBP1	VBP1-201	Known	Known	None	0.4000000059604645	None	None	None	None
m54284U_191111_172039/40307412/ccs	PB_GM12878_R2	hg38_SIRV	chr3	156555128	156543007	-	5	793	11662	42925	ENSG00000114850.6	ENST00000265044.6	SSR3	SSR3-201	Known	Known	None	0.4000000059604645	None	None	None	None
m54284U_191111_172039/2098161/ccs	PB_GM12878_R2	hg38_SIRV	chr1	86704787	86743584	+	9	1560	2150	7969	ENSG00000097033.14	ENST00000370558.8	SH3GLB1	SH3GLB1-201	Known	Known	None	0.30000001192092896	None	None	None	None
m54284U_191111_172039/114165057/ccs	PB_GM12878_R2	hg38_SIRV	chr2	164743717	164742293	-	1	1424	8006	515381	ENSG00000082438.15	ENCODEHT000515381	COBLL1	ENCODEHT000515381	Known	Genomic	None	0.4000000059604645	None	None	None	None
m54284U_191110_105540/112002205/ccs	PB_GM12878_R1	hg38_SIRV	chr8	73293629	73290646	-	7	825	24890	86755	ENSG00000147604.13	ENST00000352983.6	RPL7	RPL7-201	Known	Known	None	0.30000001192092896	None	None	None	None
m54284U_191111_172039/17695860/ccs	PB_GM12878_R2	hg38_SIRV	chrX	155216462	155239809	+	6	1582	58093	205697	ENSG00000155959.10	ENST00000286428.5	VBP1	VBP1-201	Known	Known	None	0.4000000059604645	None	None	None	None
m54284U_191110_105540/112132228/ccs	PB_GM12878_R1	hg38_SIRV	chr8	73293632	73290646	-	7	828	24890	86755	ENSG00000147604.13	ENST00000352983.6	RPL7	RPL7-201	Known	Known	None	0.30000001192092896	None	None	None	None
m54284U_191110_105540/110430088/ccs	PB_GM12878_R1	hg38_SIRV	chr5	175968290	175959536	-	6	1571	17546	62561	ENSG00000051596.9	ENST00000265097.8	THOC3	THOC3-201	Known	Known	None	0.30000001192092896	None	None	None	None
68557891-f5c3-4411-8272-64bf45c08643	ONT_GM12878_R2	hg38_SIRV	chr19	48619169	48615327	-	7	632	51381	184539	ENSG00000063177.12	ENST00000549920.5	RPL18	RPL18-208	Known	Known	None	0.05000000074505806	None	None	None	None
9e95e139-f2e7-4633-9ef3-85da7fe5cb77	ONT_GM12878_R2	hg38_SIRV	chr11	86302248	86345920	+	5	1065	32803	113947	ENSG00000149196.15	ENST00000278483.7	HIKESHI	HIKESHI-201	Known	Known	None	0.4000000059604645	None	None	None	None
8ab327b2-531b-45b8-b9c7-a7f45dbe4536	ONT_GM12878_R1	hg38_SIRV	chr1	86704787	86743314	+	9	1290	2150	7969	ENSG00000097033.14	ENST00000370558.8	SH3GLB1	SH3GLB1-201	Known	Known	None	0.25	None	None	None	None
d128708b-3a93-4f96-9414-470da92b7e3f	ONT_GM12878_R1	hg38_SIRV	chr17	74775707	74770576	-	6	1772	47630	515253	ENSG00000109065.11	ENCODEHT000515253	NAT9	ENCODEHT000515253	Known	ISM	Suffix	0.5	None	None	None	None
m54284U_191110_105540/112200508/ccs	PB_GM12878_R1	hg38_SIRV	chr8	73293632	73290646	-	7	828	24890	86755	ENSG00000147604.13	ENST00000352983.6	RPL7	RPL7-201	Known	Known	None	0.30000001192092896	None	None	None	None
m54284U_191111_172039/21432956/ccs	PB_GM12878_R2	hg38_SIRV	chr2	164787685	164785940	-	1	1746	8006	515382	ENSG00000082438.15	ENCODEHT000515382	COBLL1	ENCODEHT000515382	Known	Genomic	None	0.699999988079071	None	None	None	None
m54284U_191111_172039/17957517/ccs	PB_GM12878_R2	hg38_SIRV	chrX	155216462	155239809	+	6	1582	58093	205697	ENSG00000155959.10	ENST00000286428.5	VBP1	VBP1-201	Known	Known	None	0.4000000059604645	None	None	None	None
m54284U_191111_172039/47975159/ccs	PB_GM12878_R2	hg38_SIRV	chr3	156555114	156543007	-	5	779	11662	42925	ENSG00000114850.6	ENST00000265044.6	SSR3	SSR3-201	Known	Known	None	0.4000000059604645	None	None	None	None
m54284U_191110_105540/112526289/ccs	PB_GM12878_R1	hg38_SIRV	chr8	73293632	73290646	-	7	828	24890	86755	ENSG00000147604.13	ENST00000352983.6	RPL7	RPL7-201	Known	Known	None	0.30000001192092896	None	None	None	None
m54284U_191110_105540/111608801/ccs	PB_GM12878_R1	hg38_SIRV	chr5	175968276	175959536	-	6	1557	17546	62561	ENSG00000051596.9	ENST00000265097.8	THOC3	THOC3-201	Known	Known	None	0.30000001192092896	None	None	None	None
893306cc-8532-450c-912f-dd32301d49f6	ONT_GM12878_R2	hg38_SIRV	chr11	86302248	86345774	+	5	920	32803	113947	ENSG00000149196.15	ENST00000278483.7	HIKESHI	HIKESHI-201	Known	Known	None	0.550000011920929	None	None	None	None
m54284U_191111_172039/129566169/ccs	PB_GM12878_R2	hg38_SIRV	chr1	86704788	86743319	+	9	1294	2150	7969	ENSG00000097033.14	ENST00000370558.8	SH3GLB1	SH3GLB1-201	Known	Known	None	0.3499999940395355	None	None	None	None
m54284U_191111_172039/18614540/ccs	PB_GM12878_R2	hg38_SIRV	chrX	155216462	155239826	+	6	1599	58093	205697	ENSG00000155959.10	ENST00000286428.5	VBP1	VBP1-201	Known	Known	None	0.15000000596046448	None	None	None	None
m54284U_191110_105540/112722005/ccs	PB_GM12878_R1	hg38_SIRV	chr8	73293632	73290646	-	7	828	24890	86755	ENSG00000147604.13	ENST00000352983.6	RPL7	RPL7-201	Known	Known	None	0.30000001192092896	None	None	None	None
m54284U_191110_105540/75106253/ccs	PB_GM12878_R1	hg38_SIRV	chr17	74776320	74770586	-	7	1784	47630	515193	ENSG00000109065.11	ENCODEHT000515193	NAT9	ENCODEHT000515193	Known	NIC	None	0.44999998807907104	None	None	None	None
61566e23-5be0-40e3-8ea9-0bd353d6e197	ONT_GM12878_R2	hg38_SIRV	chr19	48617878	48615327	-	6	606	51381	184542	ENSG00000063177.12	ENST00000084795.9	RPL18	RPL18-201	Known	Known	None	0.05000000074505806	None	None	None	None
m54284U_191110_105540/50791681/ccs	PB_GM12878_R1	hg38_SIRV	chr2	164968510	164967798	-	1	713	106294	515383	ENCODEHG000106294	ENCODEHT000515383	ENCODEHG000106294	ENCODEHT000515383	Antisense	Antisense	None	0.44999998807907104	None	None	None	None
m54284U_191110_105540/112789575/ccs	PB_GM12878_R1	hg38_SIRV	chr8	73293633	73290646	-	7	829	24890	86755	ENSG00000147604.13	ENST00000352983.6	RPL7	RPL7-201	Known	Known	None	0.30000001192092896	None	None	None	None
m54284U_191111_172039/18809234/ccs	PB_GM12878_R2	hg38_SIRV	chrX	155216462	155239517	+	6	1290	58093	205697	ENSG00000155959.10	ENST00000286428.5	VBP1	VBP1-201	Known	Known	None	0.20000000298023224	None	None	None	None
7bff49c8-0b84-4a69-9eed-b724b4aa4737	ONT_GM12878_R2	hg38_SIRV	chr11	86302248	86345626	+	5	783	32803	113947	ENSG00000149196.15	ENST00000278483.7	HIKESHI	HIKESHI-201	Known	Known	None	0.5	None	None	None	None
m54284U_191110_105540/113901628/ccs	PB_GM12878_R1	hg38_SIRV	chr5	175968276	175959536	-	6	1557	17546	62561	ENSG00000051596.9	ENST00000265097.8	THOC3	THOC3-201	Known	Known	None	0.30000001192092896	None	None	None	None
m54284U_191110_105540/120653777/ccs	PB_GM12878_R1	hg38_SIRV	chr1	86704789	86743319	+	9	1293	2150	7969	ENSG00000097033.14	ENST00000370558.8	SH3GLB1	SH3GLB1-201	Known	Known	None	0.3499999940395355	None	None	None	None
m54284U_191111_172039/49481552/ccs	PB_GM12878_R2	hg38_SIRV	chr3	156555103	156543007	-	5	768	11662	42925	ENSG00000114850.6	ENST00000265044.6	SSR3	SSR3-201	Known	Known	None	0.4000000059604645	None	None	None	None
m54284U_191110_105540/112985883/ccs	PB_GM12878_R1	hg38_SIRV	chr8	73293632	73290646	-	7	828	24890	86755	ENSG00000147604.13	ENST00000352983.6	RPL7	RPL7-201	Known	Known	None	0.30000001192092896	None	None	None	None
m54284U_191111_172039/19596638/ccs	PB_GM12878_R2	hg38_SIRV	chrX	155216462	155239808	+	6	1581	58093	205697	ENSG00000155959.10	ENST00000286428.5	VBP1	VBP1-201	Known	Known	None	0.4000000059604645	None	None	None	None
449ea54d-71e5-41c9-9c96-b6ededf9eeb1	ONT_GM12878_R2	hg38_SIRV	chr17	74776312	74770588	-	5	2969	47630	515384	ENSG00000109065.11	ENCODEHT000515384	NAT9	ENCODEHT000515384	Known	NIC	None	0.4000000059604645	None	None	None	None
m54284U_191110_105540/113115707/ccs	PB_GM12878_R1	hg38_SIRV	chr8	73293629	73290646	-	7	825	24890	86755	ENSG00000147604.13	ENST00000352983.6	RPL7	RPL7-201	Known	Known	None	0.30000001192092896	None	None	None	None
fe799628-3476-454d-b72f-d073c9ffeeef	ONT_GM12878_R2	hg38_SIRV	chr19	48617878	48615327	-	6	610	51381	184542	ENSG00000063177.12	ENST00000084795.9	RPL18	RPL18-201	Known	Known	None	0.05000000074505806	None	None	None	None
m54284U_191111_172039/34275687/ccs	PB_GM12878_R2	hg38_SIRV	chr2	165197277	165194765	-	1	2513	8013	515385	ENSG00000153253.16	ENCODEHT000515385	SCN3A	ENCODEHT000515385	Known	Genomic	None	0.44999998807907104	None	None	None	None
5e5d8269-70c5-4067-be51-36b780d4db49	ONT_GM12878_R2	hg38_SIRV	chr11	86302248	86345662	+	5	828	32803	113947	ENSG00000149196.15	ENST00000278483.7	HIKESHI	HIKESHI-201	Known	Known	None	0.25	None	None	None	None
m54284U_191110_105540/117965021/ccs	PB_GM12878_R1	hg38_SIRV	chr5	175968258	175959536	-	6	1539	17546	62561	ENSG00000051596.9	ENST00000265097.8	THOC3	THOC3-201	Known	Known	None	0.30000001192092896	None	None	None	None
m54284U_191110_105540/161417466/ccs	PB_GM12878_R1	hg38_SIRV	chr1	86704789	86743586	+	9	1560	2150	7969	ENSG00000097033.14	ENST00000370558.8	SH3GLB1	SH3GLB1-201	Known	Known	None	0.30000001192092896	None	None	None	None
m54284U_191110_105540/57476187/ccs	PB_GM12878_R1	hg38_SIRV	chr2	165195018	165344979	+	18	3308	8014	515386	ENSG00000136531.15	ENCODEHT000515386	SCN2A	ENCODEHT000515386	Known	NNC	None	0.30000001192092896	None	None	None	None
m54284U_191110_105540/113836216/ccs	PB_GM12878_R1	hg38_SIRV	chr8	73293632	73290646	-	7	828	24890	86755	ENSG00000147604.13	ENST00000352983.6	RPL7	RPL7-201	Known	Known	None	0.30000001192092896	None	None	None	None
m54284U_191111_172039/19794294/ccs	PB_GM12878_R2	hg38_SIRV	chrX	155216462	155239810	+	6	1583	58093	205697	ENSG00000155959.10	ENST00000286428.5	VBP1	VBP1-201	Known	Known	None	0.4000000059604645	None	None	None	None
m54284U_191110_105540/113901594/ccs	PB_GM12878_R1	hg38_SIRV	chr8	73293632	73290646	-	7	828	24890	86755	ENSG00000147604.13	ENST00000352983.6	RPL7	RPL7-201	Known	Known	None	0.30000001192092896	None	None	None	None
m54284U_191111_172039/49678708/ccs	PB_GM12878_R2	hg38_SIRV	chr3	156555119	156543007	-	5	784	11662	42925	ENSG00000114850.6	ENST00000265044.6	SSR3	SSR3-201	Known	Known	None	0.4000000059604645	None	None	None	None
m54284U_191110_105540/28312875/ccs	PB_GM12878_R1	hg38_SIRV	chr11	86302249	86345662	+	5	818	32803	113947	ENSG00000149196.15	ENST00000278483.7	HIKESHI	HIKESHI-201	Known	Known	None	0.25	None	None	None	None
6fdb0224-0c6a-40a3-8d19-e6898fa75204	ONT_GM12878_R1	hg38_SIRV	chr17	74776326	74770589	-	7	1832	47630	168604	ENSG00000109065.11	ENST00000580301.5	NAT9	NAT9-210	Known	Known	None	0.3499999940395355	None	None	None	None
m54284U_191110_105540/118228141/ccs	PB_GM12878_R1	hg38_SIRV	chr5	175968251	175959536	-	6	1532	17546	62561	ENSG00000051596.9	ENST00000265097.8	THOC3	THOC3-201	Known	Known	None	0.30000001192092896	None	None	None	None
m54284U_191111_172039/20119834/ccs	PB_GM12878_R2	hg38_SIRV	chrX	155216462	155239807	+	6	1580	58093	205697	ENSG00000155959.10	ENST00000286428.5	VBP1	VBP1-201	Known	Known	None	0.4000000059604645	None	None	None	None
m54284U_191110_105540/161809475/ccs	PB_GM12878_R1	hg38_SIRV	chr2	165201634	165203388	+	1	1755	8014	515387	ENSG00000136531.15	ENCODEHT000515387	SCN2A	ENCODEHT000515387	Known	Genomic	None	0.5	None	None	None	None
77c4e230-d24f-4e8d-8684-9ce2078e3a9e	ONT_GM12878_R2	hg38_SIRV	chr19	48619165	48615327	-	7	634	51381	184539	ENSG00000063177.12	ENST00000549920.5	RPL18	RPL18-208	Known	Known	None	0.05000000074505806	None	None	None	None
m54284U_191110_105540/114295642/ccs	PB_GM12878_R1	hg38_SIRV	chr8	73293632	73290646	-	7	828	24890	86755	ENSG00000147604.13	ENST00000352983.6	RPL7	RPL7-201	Known	Known	None	0.30000001192092896	None	None	None	None
a2d0e98e-7a90-4442-b0cb-5abde29dad7d	ONT_GM12878_R1	hg38_SIRV	chr1	86704791	86743319	+	9	1291	2150	7969	ENSG00000097033.14	ENST00000370558.8	SH3GLB1	SH3GLB1-201	Known	Known	None	0.3499999940395355	None	None	None	None
m54284U_191111_172039/20252425/ccs	PB_GM12878_R2	hg38_SIRV	chrX	155216462	155239810	+	6	1583	58093	205697	ENSG00000155959.10	ENST00000286428.5	VBP1	VBP1-201	Known	Known	None	0.4000000059604645	None	None	None	None
m54284U_191110_105540/114426867/ccs	PB_GM12878_R1	hg38_SIRV	chr8	73293627	73290646	-	7	823	24890	86755	ENSG00000147604.13	ENST00000352983.6	RPL7	RPL7-201	Known	Known	None	0.30000001192092896	None	None	None	None
m54284U_191111_172039/99616785/ccs	PB_GM12878_R2	hg38_SIRV	chr11	86302249	86345921	+	5	1077	32803	113947	ENSG00000149196.15	ENST00000278483.7	HIKESHI	HIKESHI-201	Known	Known	None	0.3499999940395355	None	None	None	None
m54284U_191110_105540/120588897/ccs	PB_GM12878_R1	hg38_SIRV	chr5	175968302	175959536	-	6	1583	17546	62561	ENSG00000051596.9	ENST00000265097.8	THOC3	THOC3-201	Known	Known	None	0.30000001192092896	None	None	None	None
e08ef389-d412-4cb0-baf4-08dc8e6a15ea	ONT_GM12878_R1	hg38_SIRV	chr17	74771980	74770591	-	2	1289	47630	168608	ENSG00000109065.11	ENST00000581762.1	NAT9	NAT9-215	Known	Known	None	0.4000000059604645	None	None	None	None
m54284U_191110_105540/165478698/ccs	PB_GM12878_R1	hg38_SIRV	chr2	165270604	165272355	+	1	1752	8014	515388	ENSG00000136531.15	ENCODEHT000515388	SCN2A	ENCODEHT000515388	Known	Genomic	None	0.6499999761581421	None	None	None	None
m54284U_191110_105540/114623606/ccs	PB_GM12878_R1	hg38_SIRV	chr8	73293633	73290646	-	7	829	24890	86755	ENSG00000147604.13	ENST00000352983.6	RPL7	RPL7-201	Known	Known	None	0.30000001192092896	None	None	None	None
m54284U_191111_172039/51904691/ccs	PB_GM12878_R2	hg38_SIRV	chr3	156555114	156543007	-	5	779	11662	42925	ENSG00000114850.6	ENST00000265044.6	SSR3	SSR3-201	Known	Known	None	0.4000000059604645	None	None	None	None
m54284U_191111_172039/20382154/ccs	PB_GM12878_R2	hg38_SIRV	chrX	155216462	155239811	+	6	1584	58093	205697	ENSG00000155959.10	ENST00000286428.5	VBP1	VBP1-201	Known	Known	None	0.3499999940395355	None	None	None	None
83fb7663-387b-4c58-8f69-e5b332685bb7	ONT_GM12878_R2	hg38_SIRV	chr19	48619172	48615327	-	7	641	51381	184539	ENSG00000063177.12	ENST00000549920.5	RPL18	RPL18-208	Known	Known	None	0.05000000074505806	None	None	None	None
m54284U_191111_172039/76351199/ccs	PB_GM12878_R2	hg38_SIRV	chr1	86704792	86743802	+	9	1773	2150	7969	ENSG00000097033.14	ENST00000370558.8	SH3GLB1	SH3GLB1-201	Known	Known	None	0.15000000596046448	None	None	None	None
m54284U_191110_105540/114624865/ccs	PB_GM12878_R1	hg38_SIRV	chr8	73293632	73290646	-	7	828	24890	86755	ENSG00000147604.13	ENST00000352983.6	RPL7	RPL7-201	Known	Known	None	0.30000001192092896	None	None	None	None
m54284U_191111_172039/110167849/ccs	PB_GM12878_R2	hg38_SIRV	chr11	86302249	86345660	+	4	1678	32803	113946	ENSG00000149196.15	ENST00000533986.5	HIKESHI	HIKESHI-207	Known	Known	None	0.25	None	None	None	None
m54284U_191111_172039/50989072/ccs	PB_GM12878_R2	hg38_SIRV	chr2	165280342	165283165	+	1	2824	8014	515389	ENSG00000136531.15	ENCODEHT000515389	SCN2A	ENCODEHT000515389	Known	Genomic	None	0.75	None	None	None	None
m54284U_191110_105540/121898586/ccs	PB_GM12878_R1	hg38_SIRV	chr5	175968267	175959536	-	6	1548	17546	62561	ENSG00000051596.9	ENST00000265097.8	THOC3	THOC3-201	Known	Known	None	0.30000001192092896	None	None	None	None
m54284U_191111_172039/20383519/ccs	PB_GM12878_R2	hg38_SIRV	chrX	155216462	155239810	+	6	1583	58093	205697	ENSG00000155959.10	ENST00000286428.5	VBP1	VBP1-201	Known	Known	None	0.4000000059604645	None	None	None	None
ff80e6be-b73b-4258-91e6-7ed7aaee4545	ONT_GM12878_R1	hg38_SIRV	chr17	74775694	74770591	-	6	1744	47630	515253	ENSG00000109065.11	ENCODEHT000515253	NAT9	ENCODEHT000515253	Known	ISM	Suffix	0.4000000059604645	None	None	None	None
m54284U_191110_105540/114690427/ccs	PB_GM12878_R1	hg38_SIRV	chr8	73293632	73290646	-	7	828	24890	86755	ENSG00000147604.13	ENST00000352983.6	RPL7	RPL7-201	Known	Known	None	0.30000001192092896	None	None	None	None
m54284U_191110_105540/73926034/ccs	PB_GM12878_R1	hg38_SIRV	chr1	86704793	86743586	+	9	1556	2150	7969	ENSG00000097033.14	ENST00000370558.8	SH3GLB1	SH3GLB1-201	Known	Known	None	0.30000001192092896	None	None	None	None
m54284U_191111_172039/56821517/ccs	PB_GM12878_R2	hg38_SIRV	chr2	165284528	165286254	+	1	1727	8015	27857	ENSG00000233204.1	ENST00000435438.1	MAPRE1P3	MAPRE1P3-201	Known	Known	None	0.25	None	None	None	None
c2fd2cd4-e59f-4834-92bb-3ad3a02b6881	ONT_GM12878_R1	hg38_SIRV	chr11	86302249	86345662	+	5	824	32803	113947	ENSG00000149196.15	ENST00000278483.7	HIKESHI	HIKESHI-201	Known	Known	None	0.25	None	None	None	None
m54284U_191111_172039/20515527/ccs	PB_GM12878_R2	hg38_SIRV	chrX	155216462	155239810	+	6	1583	58093	205697	ENSG00000155959.10	ENST00000286428.5	VBP1	VBP1-201	Known	Known	None	0.4000000059604645	None	None	None	None
014ea14e-5dc2-4e1d-bb07-7f6a5429ad7b	ONT_GM12878_R2	hg38_SIRV	chr19	48619168	48615327	-	7	637	51381	184539	ENSG00000063177.12	ENST00000549920.5	RPL18	RPL18-208	Known	Known	None	0.05000000074505806	None	None	None	None
m54284U_191110_105540/115017971/ccs	PB_GM12878_R1	hg38_SIRV	chr8	73293632	73290646	-	7	828	24890	86755	ENSG00000147604.13	ENST00000352983.6	RPL7	RPL7-201	Known	Known	None	0.30000001192092896	None	None	None	None
m54284U_191111_172039/53936368/ccs	PB_GM12878_R2	hg38_SIRV	chr3	156555113	156543007	-	5	778	11662	42925	ENSG00000114850.6	ENST00000265044.6	SSR3	SSR3-201	Known	Known	None	0.4000000059604645	None	None	None	None
m54284U_191110_105540/124128002/ccs	PB_GM12878_R1	hg38_SIRV	chr5	175968289	175959536	-	6	1570	17546	62561	ENSG00000051596.9	ENST00000265097.8	THOC3	THOC3-201	Known	Known	None	0.30000001192092896	None	None	None	None
925766ac-2a12-4a1f-b242-53cae6ab6f4e	ONT_GM12878_R2	hg38_SIRV	chr17	74775661	74770598	-	5	1591	47630	515390	ENSG00000109065.11	ENCODEHT000515390	NAT9	ENCODEHT000515390	Known	ISM	Suffix	0.44999998807907104	None	None	None	None
m54284U_191110_105540/115214866/ccs	PB_GM12878_R1	hg38_SIRV	chr8	73293632	73290646	-	7	828	24890	86755	ENSG00000147604.13	ENST00000352983.6	RPL7	RPL7-201	Known	Known	None	0.30000001192092896	None	None	None	None
m54284U_191110_105540/141559244/ccs	PB_GM12878_R1	hg38_SIRV	chr1	86704793	86743319	+	9	1289	2150	7969	ENSG00000097033.14	ENST00000370558.8	SH3GLB1	SH3GLB1-201	Known	Known	None	0.3499999940395355	None	None	None	None
m54284U_191110_105540/6357089/ccs	PB_GM12878_R1	hg38_SIRV	chr2	165294032	165310467	+	7	997	8014	515391	ENSG00000136531.15	ENCODEHT000515391	SCN2A	ENCODEHT000515391	Known	NIC	None	0.20000000298023224	None	None	None	None
m54284U_191111_172039/20644222/ccs	PB_GM12878_R2	hg38_SIRV	chrX	155216462	155239810	+	6	1583	58093	205697	ENSG00000155959.10	ENST00000286428.5	VBP1	VBP1-201	Known	Known	None	0.4000000059604645	None	None	None	None
fb0975e3-4d57-4965-9223-0154b2e0c014	ONT_GM12878_R2	hg38_SIRV	chr17	74771199	74770602	-	1	600	47630	515195	ENSG00000109065.11	ENCODEHT000515195	NAT9	ENCODEHT000515195	Known	Genomic	None	0.5	None	None	None	None
m54284U_191110_105540/32377661/ccs	PB_GM12878_R1	hg38_SIRV	chr11	86302250	86345660	+	5	815	32803	113947	ENSG00000149196.15	ENST00000278483.7	HIKESHI	HIKESHI-201	Known	Known	None	0.25	None	None	None	None
m54284U_191110_105540/115343971/ccs	PB_GM12878_R1	hg38_SIRV	chr8	73293632	73290646	-	7	828	24890	86755	ENSG00000147604.13	ENST00000352983.6	RPL7	RPL7-201	Known	Known	None	0.30000001192092896	None	None	None	None
m54284U_191110_105540/124847119/ccs	PB_GM12878_R1	hg38_SIRV	chr5	175968279	175959536	-	6	1560	17546	62561	ENSG00000051596.9	ENST00000265097.8	THOC3	THOC3-201	Known	Known	None	0.30000001192092896	None	None	None	None
515b337a-da6d-4051-a085-ab0cade1be5c	ONT_GM12878_R2	hg38_SIRV	chr19	48619163	48615327	-	7	640	51381	184539	ENSG00000063177.12	ENST00000549920.5	RPL18	RPL18-208	Known	Known	None	0.05000000074505806	None	None	None	None
m54284U_191111_172039/20711663/ccs	PB_GM12878_R2	hg38_SIRV	chrX	155216462	155239518	+	6	1291	58093	205697	ENSG00000155959.10	ENST00000286428.5	VBP1	VBP1-201	Known	Known	None	0.20000000298023224	None	None	None	None
m54284U_191111_172039/3541493/ccs	PB_GM12878_R2	hg38_SIRV	chr1	86704793	86724405	+	5	677	2150	515392	ENSG00000097033.14	ENCODEHT000515392	SH3GLB1	ENCODEHT000515392	Known	ISM	Prefix	0.6000000238418579	None	None	None	None
m54284U_191111_172039/59965935/ccs	PB_GM12878_R2	hg38_SIRV	chr3	156555116	156543007	-	4	1819	11662	42933	ENSG00000114850.6	ENST00000467733.1	SSR3	SSR3-204	Known	Known	None	0.4000000059604645	None	None	None	None
m54284U_191110_105540/115474561/ccs	PB_GM12878_R1	hg38_SIRV	chr8	73293632	73290646	-	7	828	24890	86755	ENSG00000147604.13	ENST00000352983.6	RPL7	RPL7-201	Known	Known	None	0.30000001192092896	None	None	None	None
m54284U_191110_105540/37290739/ccs	PB_GM12878_R1	hg38_SIRV	chr11	86302250	86345662	+	5	817	32803	113947	ENSG00000149196.15	ENST00000278483.7	HIKESHI	HIKESHI-201	Known	Known	None	0.25	None	None	None	None
92e816ff-bd24-477d-8d21-aa477335d52c	ONT_GM12878_R2	hg38_SIRV	chr17	74776320	74770617	-	7	1784	47630	168604	ENSG00000109065.11	ENST00000580301.5	NAT9	NAT9-210	Known	Known	None	0.3499999940395355	None	None	None	None
m54284U_191111_172039/35849851/ccs	PB_GM12878_R2	hg38_SIRV	chr2	165376700	165378058	+	1	1358	8014	515393	ENSG00000136531.15	ENCODEHT000515393	SCN2A	ENCODEHT000515393	Known	Genomic	None	0.550000011920929	None	None	None	None
m54284U_191110_105540/132777079/ccs	PB_GM12878_R1	hg38_SIRV	chr5	175968266	175959536	-	6	1547	17546	62561	ENSG00000051596.9	ENST00000265097.8	THOC3	THOC3-201	Known	Known	None	0.30000001192092896	None	None	None	None
fafef6bc-5917-4d95-a405-63ad1fa35f61	ONT_GM12878_R2	hg38_SIRV	chr17	74771832	74770624	-	2	1058	47630	515394	ENSG00000109065.11	ENCODEHT000515394	NAT9	ENCODEHT000515394	Known	Genomic	None	0.30000001192092896	None	None	None	None
m54284U_191110_105540/115476240/ccs	PB_GM12878_R1	hg38_SIRV	chr8	73293628	73290646	-	7	824	24890	86755	ENSG00000147604.13	ENST00000352983.6	RPL7	RPL7-201	Known	Known	None	0.30000001192092896	None	None	None	None
m54284U_191111_172039/20973890/ccs	PB_GM12878_R2	hg38_SIRV	chrX	155216462	155239808	+	6	1581	58093	205697	ENSG00000155959.10	ENST00000286428.5	VBP1	VBP1-201	Known	Known	None	0.4000000059604645	None	None	None	None
f2a01d0b-fab7-43d6-884f-f50989fe3297	ONT_GM12878_R2	hg38_SIRV	chr19	48619169	48615327	-	7	638	51381	184539	ENSG00000063177.12	ENST00000549920.5	RPL18	RPL18-208	Known	Known	None	0.05000000074505806	None	None	None	None
18c90b0b-f6ad-44b8-a0f8-45a9455c7457	ONT_GM12878_R1	hg38_SIRV	chr17	74771663	74770634	-	1	1025	47630	515195	ENSG00000109065.11	ENCODEHT000515195	NAT9	ENCODEHT000515195	Known	Genomic	None	0.20000000298023224	None	None	None	None
m54284U_191110_105540/74450866/ccs	PB_GM12878_R1	hg38_SIRV	chr11	86302250	86345662	+	5	817	32803	113947	ENSG00000149196.15	ENST00000278483.7	HIKESHI	HIKESHI-201	Known	Known	None	0.25	None	None	None	None
m54284U_191110_105540/115542773/ccs	PB_GM12878_R1	hg38_SIRV	chr8	73293632	73290646	-	7	828	24890	86755	ENSG00000147604.13	ENST00000352983.6	RPL7	RPL7-201	Known	Known	None	0.30000001192092896	None	None	None	None
m54284U_191110_105540/133300903/ccs	PB_GM12878_R1	hg38_SIRV	chr5	175968303	175959536	-	6	1584	17546	62561	ENSG00000051596.9	ENST00000265097.8	THOC3	THOC3-201	Known	Known	None	0.30000001192092896	None	None	None	None
m54284U_191111_172039/60557033/ccs	PB_GM12878_R2	hg38_SIRV	chr3	156555114	156543007	-	5	779	11662	42925	ENSG00000114850.6	ENST00000265044.6	SSR3	SSR3-201	Known	Known	None	0.4000000059604645	None	None	None	None
m54284U_191111_172039/19071754/ccs	PB_GM12878_R2	hg38_SIRV	chr1	86704793	86743586	+	9	1556	2150	7969	ENSG00000097033.14	ENST00000370558.8	SH3GLB1	SH3GLB1-201	Known	Known	None	0.30000001192092896	None	None	None	None
m54284U_191111_172039/111804946/ccs	PB_GM12878_R2	hg38_SIRV	chr2	165443635	165442113	-	1	1523	106295	515395	ENCODEHG000106295	ENCODEHT000515395	ENCODEHG000106295	ENCODEHT000515395	Intergenic	Intergenic	None	0.6499999761581421	None	None	None	None
m54284U_191111_172039/21168311/ccs	PB_GM12878_R2	hg38_SIRV	chrX	155216462	155239810	+	6	1583	58093	205697	ENSG00000155959.10	ENST00000286428.5	VBP1	VBP1-201	Known	Known	None	0.4000000059604645	None	None	None	None
6f66705b-c28b-4201-accf-14b75ff89cfd	ONT_GM12878_R2	hg38_SIRV	chr19	48616885	48615331	-	4	392	51381	515277	ENSG00000063177.12	ENCODEHT000515277	RPL18	ENCODEHT000515277	Known	ISM	Suffix	0.05000000074505806	None	None	None	None
f9fd7dbe-0f46-4a88-89d7-4332ac51c7d4	ONT_GM12878_R2	hg38_SIRV	chr17	74775707	74770671	-	6	1683	47630	515227	ENSG00000109065.11	ENCODEHT000515227	NAT9	ENCODEHT000515227	Known	ISM	Suffix	0.3499999940395355	None	None	None	None
m54284U_191110_105540/116065926/ccs	PB_GM12878_R1	hg38_SIRV	chr8	73293632	73290646	-	7	828	24890	86755	ENSG00000147604.13	ENST00000352983.6	RPL7	RPL7-201	Known	Known	None	0.30000001192092896	None	None	None	None
m54284U_191110_105540/124979676/ccs	PB_GM12878_R1	hg38_SIRV	chr11	86302250	86345929	+	5	1084	32803	113947	ENSG00000149196.15	ENST00000278483.7	HIKESHI	HIKESHI-201	Known	Known	None	0.25	None	None	None	None
m54284U_191110_105540/167511830/ccs	PB_GM12878_R1	hg38_SIRV	chr11	86302250	86423106	+	16	2822	32805	515396	ENSG00000149201.9	ENCODEHT000515396	CCDC81	ENCODEHT000515396	Known	NIC	None	0.30000001192092896	None	None	None	None
m54284U_191110_105540/136053559/ccs	PB_GM12878_R1	hg38_SIRV	chr5	175968244	175959536	-	6	1519	17546	62561	ENSG00000051596.9	ENST00000265097.8	THOC3	THOC3-201	Known	Known	None	0.30000001192092896	None	None	None	None
m54284U_191111_172039/70517971/ccs	PB_GM12878_R2	hg38_SIRV	chr3	156555119	156543007	-	5	784	11662	42925	ENSG00000114850.6	ENST00000265044.6	SSR3	SSR3-201	Known	Known	None	0.4000000059604645	None	None	None	None
m54284U_191111_172039/21299805/ccs	PB_GM12878_R2	hg38_SIRV	chrX	155216462	155239803	+	6	1576	58093	205697	ENSG00000155959.10	ENST00000286428.5	VBP1	VBP1-201	Known	Known	None	0.3499999940395355	None	None	None	None
m54284U_191110_105540/116523412/ccs	PB_GM12878_R1	hg38_SIRV	chr8	73293633	73290646	-	7	829	24890	86755	ENSG00000147604.13	ENST00000352983.6	RPL7	RPL7-201	Known	Known	None	0.30000001192092896	None	None	None	None
5354a2e3-a5fb-49e8-81dd-98389f757045	ONT_GM12878_R2	hg38_SIRV	chr19	48619164	48615327	-	7	633	51381	184539	ENSG00000063177.12	ENST00000549920.5	RPL18	RPL18-208	Known	Known	None	0.05000000074505806	None	None	None	None
m54284U_191111_172039/55118055/ccs	PB_GM12878_R2	hg38_SIRV	chr1	86704793	86743586	+	9	1556	2150	7969	ENSG00000097033.14	ENST00000370558.8	SH3GLB1	SH3GLB1-201	Known	Known	None	0.30000001192092896	None	None	None	None
m54284U_191110_105540/49284749/ccs	PB_GM12878_R1	hg38_SIRV	chr2	165493418	165494663	+	1	1246	8016	515397	ENSG00000178662.15	ENCODEHT000515397	CSRNP3	ENCODEHT000515397	Known	Genomic	None	0.4000000059604645	None	None	None	None
m54284U_191110_105540/169476872/ccs	PB_GM12878_R1	hg38_SIRV	chr11	86302250	86345668	+	6	1923	32803	515398	ENSG00000149196.15	ENCODEHT000515398	HIKESHI	ENCODEHT000515398	Known	NIC	None	0.30000001192092896	None	None	None	None
6624999d-1884-41b3-bb28-d8f10dffd338	ONT_GM12878_R1	hg38_SIRV	chr17	74772077	74771337	-	2	652	47630	168608	ENSG00000109065.11	ENST00000581762.1	NAT9	NAT9-215	Known	Known	None	0.20000000298023224	None	None	None	None
m54284U_191110_105540/137822767/ccs	PB_GM12878_R1	hg38_SIRV	chr5	175968305	175959536	-	6	1586	17546	62561	ENSG00000051596.9	ENST00000265097.8	THOC3	THOC3-201	Known	Known	None	0.30000001192092896	None	None	None	None
m54284U_191110_105540/116982444/ccs	PB_GM12878_R1	hg38_SIRV	chr8	73293632	73290646	-	7	828	24890	86755	ENSG00000147604.13	ENST00000352983.6	RPL7	RPL7-201	Known	Known	None	0.30000001192092896	None	None	None	None
m54284U_191111_172039/21366638/ccs	PB_GM12878_R2	hg38_SIRV	chrX	155216462	155239816	+	6	1589	58093	205697	ENSG00000155959.10	ENST00000286428.5	VBP1	VBP1-201	Known	Known	None	0.25	None	None	None	None
dc736930-7c47-4e03-815e-9e5ede555c13	ONT_GM12878_R2	hg38_SIRV	chr19	48619196	48615327	-	7	658	51381	184539	ENSG00000063177.12	ENST00000549920.5	RPL18	RPL18-208	Known	Known	None	0.05000000074505806	None	None	None	None
m54284U_191110_105540/116982822/ccs	PB_GM12878_R1	hg38_SIRV	chr8	73293632	73290646	-	7	828	24890	86755	ENSG00000147604.13	ENST00000352983.6	RPL7	RPL7-201	Known	Known	None	0.30000001192092896	None	None	None	None
m54284U_191111_172039/86967431/ccs	PB_GM12878_R2	hg38_SIRV	chr1	86704793	86743319	+	9	1289	2150	7969	ENSG00000097033.14	ENST00000370558.8	SH3GLB1	SH3GLB1-201	Known	Known	None	0.3499999940395355	None	None	None	None
m54284U_191111_172039/71107315/ccs	PB_GM12878_R2	hg38_SIRV	chr3	156555117	156543007	-	5	782	11662	42925	ENSG00000114850.6	ENST00000265044.6	SSR3	SSR3-201	Known	Known	None	0.4000000059604645	None	None	None	None
m54284U_191110_105540/77990227/ccs	PB_GM12878_R1	hg38_SIRV	chr2	165497541	165498639	+	1	1099	8016	515399	ENSG00000178662.15	ENCODEHT000515399	CSRNP3	ENCODEHT000515399	Known	Genomic	None	0.44999998807907104	None	None	None	None
m54284U_191111_172039/9306404/ccs	PB_GM12878_R2	hg38_SIRV	chr11	86302250	86345921	+	5	1076	32803	113947	ENSG00000149196.15	ENST00000278483.7	HIKESHI	HIKESHI-201	Known	Known	None	0.3499999940395355	None	None	None	None
m54284U_191110_105540/138477772/ccs	PB_GM12878_R1	hg38_SIRV	chr5	175968289	175959536	-	6	1570	17546	62561	ENSG00000051596.9	ENST00000265097.8	THOC3	THOC3-201	Known	Known	None	0.30000001192092896	None	None	None	None
m54284U_191110_105540/117180832/ccs	PB_GM12878_R1	hg38_SIRV	chr8	73293628	73290646	-	7	824	24890	86755	ENSG00000147604.13	ENST00000352983.6	RPL7	RPL7-201	Known	Known	None	0.30000001192092896	None	None	None	None
m54284U_191111_172039/21432947/ccs	PB_GM12878_R2	hg38_SIRV	chrX	155216462	155239810	+	6	1583	58093	205697	ENSG00000155959.10	ENST00000286428.5	VBP1	VBP1-201	Known	Known	None	0.4000000059604645	None	None	None	None
m54284U_191111_172039/51840176/ccs	PB_GM12878_R2	hg38_SIRV	chr17	74776300	74771454	-	7	932	47630	515190	ENSG00000109065.11	ENCODEHT000515190	NAT9	ENCODEHT000515190	Known	NNC	None	0.25	None	None	None	None
14e06665-5467-41a7-8e60-f55dee958f66	ONT_GM12878_R2	hg38_SIRV	chr19	48619167	48615327	-	7	636	51381	184539	ENSG00000063177.12	ENST00000549920.5	RPL18	RPL18-208	Known	Known	None	0.05000000074505806	None	None	None	None
m54284U_191111_172039/52428983/ccs	PB_GM12878_R2	hg38_SIRV	chr1	86704794	86743584	+	9	1553	2150	7969	ENSG00000097033.14	ENST00000370558.8	SH3GLB1	SH3GLB1-201	Known	Known	None	0.30000001192092896	None	None	None	None
m54284U_191110_105540/117181118/ccs	PB_GM12878_R1	hg38_SIRV	chr8	73293632	73290646	-	7	828	24890	86755	ENSG00000147604.13	ENST00000352983.6	RPL7	RPL7-201	Known	Known	None	0.30000001192092896	None	None	None	None
m54284U_191111_172039/75236198/ccs	PB_GM12878_R2	hg38_SIRV	chr3	156555128	156543007	-	5	793	11662	42925	ENSG00000114850.6	ENST00000265044.6	SSR3	SSR3-201	Known	Known	None	0.4000000059604645	None	None	None	None
m54284U_191110_105540/129173371/ccs	PB_GM12878_R1	hg38_SIRV	chr2	165528590	165526503	-	1	2088	106296	515400	ENCODEHG000106296	ENCODEHT000515400	ENCODEHG000106296	ENCODEHT000515400	Antisense	Antisense	None	0.30000001192092896	None	None	None	None
m54284U_191111_172039/14092095/ccs	PB_GM12878_R2	hg38_SIRV	chr11	86302250	86345661	+	5	816	32803	113947	ENSG00000149196.15	ENST00000278483.7	HIKESHI	HIKESHI-201	Known	Known	None	0.25	None	None	None	None
m54284U_191110_105540/138937121/ccs	PB_GM12878_R1	hg38_SIRV	chr5	175968267	175959536	-	6	1548	17546	62561	ENSG00000051596.9	ENST00000265097.8	THOC3	THOC3-201	Known	Known	None	0.30000001192092896	None	None	None	None
m54284U_191111_172039/22151861/ccs	PB_GM12878_R2	hg38_SIRV	chrX	155216462	155239809	+	6	1582	58093	205697	ENSG00000155959.10	ENST00000286428.5	VBP1	VBP1-201	Known	Known	None	0.4000000059604645	None	None	None	None
m54284U_191111_172039/84214774/ccs	PB_GM12878_R2	hg38_SIRV	chr17	74775755	74771615	-	5	622	47630	515390	ENSG00000109065.11	ENCODEHT000515390	NAT9	ENCODEHT000515390	Known	ISM	Suffix	0.20000000298023224	None	None	None	None
77c04407-42a7-4c0f-a321-8aa39b2582e3	ONT_GM12878_R2	hg38_SIRV	chr19	48617877	48615327	-	6	609	51381	184542	ENSG00000063177.12	ENST00000084795.9	RPL18	RPL18-201	Known	Known	None	0.05000000074505806	None	None	None	None
m54284U_191110_105540/117704237/ccs	PB_GM12878_R1	hg38_SIRV	chr8	73293632	73290646	-	7	828	24890	86755	ENSG00000147604.13	ENST00000352983.6	RPL7	RPL7-201	Known	Known	None	0.30000001192092896	None	None	None	None
m54284U_191111_172039/22153074/ccs	PB_GM12878_R2	hg38_SIRV	chrX	155216379	155239818	+	6	1585	58093	514882	ENSG00000155959.10	ENCODEHT000514882	VBP1	ENCODEHT000514882	Known	NNC	None	0.4000000059604645	None	None	None	None
m54284U_191110_105540/117769629/ccs	PB_GM12878_R1	hg38_SIRV	chr8	73293633	73290646	-	7	829	24890	86755	ENSG00000147604.13	ENST00000352983.6	RPL7	RPL7-201	Known	Known	None	0.30000001192092896	None	None	None	None
m54284U_191110_105540/143393838/ccs	PB_GM12878_R1	hg38_SIRV	chr5	175968269	175959536	-	6	1550	17546	62561	ENSG00000051596.9	ENST00000265097.8	THOC3	THOC3-201	Known	Known	None	0.30000001192092896	None	None	None	None
m54284U_191111_172039/35390581/ccs	PB_GM12878_R2	hg38_SIRV	chr2	165570792	165571920	+	1	1129	8016	515401	ENSG00000178662.15	ENCODEHT000515401	CSRNP3	ENCODEHT000515401	Known	Genomic	None	0.75	None	None	None	None
m54284U_191111_172039/14550789/ccs	PB_GM12878_R2	hg38_SIRV	chr11	86302264	86345661	+	6	920	32803	515199	ENSG00000149196.15	ENCODEHT000515199	HIKESHI	ENCODEHT000515199	Known	NIC	None	0.25	None	None	None	None
m54284U_191111_172039/71237793/ccs	PB_GM12878_R2	hg38_SIRV	chr2	165594640	165680204	+	5	2344	8016	515402	ENSG00000178662.15	ENCODEHT000515402	CSRNP3	ENCODEHT000515402	Known	NNC	None	0.20000000298023224	None	None	None	None
a43f57f9-9d5d-465d-9f6f-7a12cce9abf7	ONT_GM12878_R2	hg38_SIRV	chr1	86704794	86743589	+	9	1550	2150	7969	ENSG00000097033.14	ENST00000370558.8	SH3GLB1	SH3GLB1-201	Known	Known	None	0.25	None	None	None	None
8f9f331c-76e6-4951-8612-01da2e0af24e	ONT_GM12878_R2	hg38_SIRV	chr19	48619159	48615327	-	7	635	51381	184539	ENSG00000063177.12	ENST00000549920.5	RPL18	RPL18-208	Known	Known	None	0.05000000074505806	None	None	None	None
m54284U_191110_105540/117834231/ccs	PB_GM12878_R1	hg38_SIRV	chr8	73293629	73290646	-	7	825	24890	86755	ENSG00000147604.13	ENST00000352983.6	RPL7	RPL7-201	Known	Known	None	0.30000001192092896	None	None	None	None
b7bd8e26-8378-469c-acf4-bc0d9c749f52	ONT_GM12878_R1	hg38_SIRV	chr17	74774125	74771638	-	5	635	47630	515233	ENSG00000109065.11	ENCODEHT000515233	NAT9	ENCODEHT000515233	Known	ISM	Suffix	0.10000000149011612	None	None	None	None
m54284U_191111_172039/75629895/ccs	PB_GM12878_R2	hg38_SIRV	chr3	156555106	156543007	-	5	771	11662	42925	ENSG00000114850.6	ENST00000265044.6	SSR3	SSR3-201	Known	Known	None	0.4000000059604645	None	None	None	None
m54284U_191111_172039/22546196/ccs	PB_GM12878_R2	hg38_SIRV	chrX	155216462	155239810	+	6	1583	58093	205697	ENSG00000155959.10	ENST00000286428.5	VBP1	VBP1-201	Known	Known	None	0.4000000059604645	None	None	None	None
m54284U_191110_105540/154730690/ccs	PB_GM12878_R1	hg38_SIRV	chr5	175968262	175959536	-	6	1543	17546	62561	ENSG00000051596.9	ENST00000265097.8	THOC3	THOC3-201	Known	Known	None	0.30000001192092896	None	None	None	None
m54284U_191110_105540/118031084/ccs	PB_GM12878_R1	hg38_SIRV	chr8	73293633	73290646	-	7	829	24890	86755	ENSG00000147604.13	ENST00000352983.6	RPL7	RPL7-201	Known	Known	None	0.30000001192092896	None	None	None	None
m54284U_191111_172039/24185169/ccs	PB_GM12878_R2	hg38_SIRV	chr11	86302250	86345783	+	5	938	32803	113947	ENSG00000149196.15	ENST00000278483.7	HIKESHI	HIKESHI-201	Known	Known	None	0.699999988079071	None	None	None	None
75624d71-db26-4d08-8bbf-8f71e165ebed	ONT_GM12878_R2	hg38_SIRV	chr19	48619172	48615327	-	7	641	51381	184539	ENSG00000063177.12	ENST00000549920.5	RPL18	RPL18-208	Known	Known	None	0.05000000074505806	None	None	None	None
m54284U_191111_172039/22806713/ccs	PB_GM12878_R2	hg38_SIRV	chrX	155216462	155239810	+	6	1583	58093	205697	ENSG00000155959.10	ENST00000286428.5	VBP1	VBP1-201	Known	Known	None	0.4000000059604645	None	None	None	None
m54284U_191110_105540/118163175/ccs	PB_GM12878_R1	hg38_SIRV	chr8	73293633	73290646	-	7	829	24890	86755	ENSG00000147604.13	ENST00000352983.6	RPL7	RPL7-201	Known	Known	None	0.30000001192092896	None	None	None	None
aba6cd89-37b9-43fa-ab3d-36dcdb5b963c	ONT_GM12878_R1	hg38_SIRV	chr17	74776330	74771678	-	7	740	47630	168604	ENSG00000109065.11	ENST00000580301.5	NAT9	NAT9-210	Known	Known	None	0.4000000059604645	None	None	None	None
m54284U_191111_172039/9372451/ccs	PB_GM12878_R2	hg38_SIRV	chr2	165594670	165680681	+	5	2791	8016	515402	ENSG00000178662.15	ENCODEHT000515402	CSRNP3	ENCODEHT000515402	Known	NNC	None	0.75	None	None	None	None
m54284U_191111_172039/25561733/ccs	PB_GM12878_R2	hg38_SIRV	chr1	86704796	86743642	+	9	1609	2150	7969	ENSG00000097033.14	ENST00000370558.8	SH3GLB1	SH3GLB1-201	Known	Known	None	0.20000000298023224	None	None	None	None
m54284U_191110_105540/157157858/ccs	PB_GM12878_R1	hg38_SIRV	chr5	175968290	175959536	-	6	1571	17546	62561	ENSG00000051596.9	ENST00000265097.8	THOC3	THOC3-201	Known	Known	None	0.30000001192092896	None	None	None	None
m54284U_191110_105540/118621902/ccs	PB_GM12878_R1	hg38_SIRV	chr8	73293632	73290646	-	7	828	24890	86755	ENSG00000147604.13	ENST00000352983.6	RPL7	RPL7-201	Known	Known	None	0.30000001192092896	None	None	None	None
m54284U_191111_172039/76744689/ccs	PB_GM12878_R2	hg38_SIRV	chr3	156555156	156543007	-	5	821	11662	42925	ENSG00000114850.6	ENST00000265044.6	SSR3	SSR3-201	Known	Known	None	0.4000000059604645	None	None	None	None
m54284U_191111_172039/23332592/ccs	PB_GM12878_R2	hg38_SIRV	chrX	155216462	155239808	+	6	1581	58093	205697	ENSG00000155959.10	ENST00000286428.5	VBP1	VBP1-201	Known	Known	None	0.4000000059604645	None	None	None	None
m54284U_191111_172039/30935759/ccs	PB_GM12878_R2	hg38_SIRV	chr11	86302250	86345942	+	5	1097	32803	113947	ENSG00000149196.15	ENST00000278483.7	HIKESHI	HIKESHI-201	Known	Known	None	0.30000001192092896	None	None	None	None
m54284U_191110_105540/119080263/ccs	PB_GM12878_R1	hg38_SIRV	chr8	73293632	73290646	-	7	828	24890	86755	ENSG00000147604.13	ENST00000352983.6	RPL7	RPL7-201	Known	Known	None	0.30000001192092896	None	None	None	None
m54284U_191110_105540/74451606/ccs	PB_GM12878_R1	hg38_SIRV	chr17	74776351	74775206	-	2	587	47630	168631	ENSG00000109065.11	ENST00000579837.1	NAT9	NAT9-208	Known	Known	None	0.8999999761581421	None	None	None	None
m54284U_191110_105540/39323069/ccs	PB_GM12878_R1	hg38_SIRV	chr2	165594685	165680684	+	5	2779	8016	515402	ENSG00000178662.15	ENCODEHT000515402	CSRNP3	ENCODEHT000515402	Known	NNC	None	0.75	None	None	None	None
m54284U_191110_105540/161483144/ccs	PB_GM12878_R1	hg38_SIRV	chr5	175968274	175959536	-	6	1555	17546	62561	ENSG00000051596.9	ENST00000265097.8	THOC3	THOC3-201	Known	Known	None	0.30000001192092896	None	None	None	None
2f77d9c4-0eb2-43fe-be74-06b1840eedef	ONT_GM12878_R2	hg38_SIRV	chr19	48617878	48615327	-	6	610	51381	184542	ENSG00000063177.12	ENST00000084795.9	RPL18	RPL18-201	Known	Known	None	0.05000000074505806	None	None	None	None
4b83a2e1-f909-4bfb-ba86-12a7109a2a18	ONT_GM12878_R2	hg38_SIRV	chr1	86704796	86743311	+	9	1278	2150	7969	ENSG00000097033.14	ENST00000370558.8	SH3GLB1	SH3GLB1-201	Known	Known	None	0.20000000298023224	None	None	None	None
m54284U_191110_105540/119342432/ccs	PB_GM12878_R1	hg38_SIRV	chr8	73293627	73290646	-	7	823	24890	86755	ENSG00000147604.13	ENST00000352983.6	RPL7	RPL7-201	Known	Known	None	0.30000001192092896	None	None	None	None
m54284U_191111_172039/23921122/ccs	PB_GM12878_R2	hg38_SIRV	chrX	155216462	155239810	+	6	1583	58093	205697	ENSG00000155959.10	ENST00000286428.5	VBP1	VBP1-201	Known	Known	None	0.4000000059604645	None	None	None	None
m54284U_191111_172039/37554852/ccs	PB_GM12878_R2	hg38_SIRV	chr11	86302250	86345938	+	5	1093	32803	113947	ENSG00000149196.15	ENST00000278483.7	HIKESHI	HIKESHI-201	Known	Known	None	0.3499999940395355	None	None	None	None
m54284U_191110_105540/119343735/ccs	PB_GM12878_R1	hg38_SIRV	chr8	73293632	73290646	-	7	828	24890	86755	ENSG00000147604.13	ENST00000352983.6	RPL7	RPL7-201	Known	Known	None	0.30000001192092896	None	None	None	None
99bb446c-5e58-4c15-b572-236627ed3cad	ONT_GM12878_R1	hg38_SIRV	chr17	74776330	74775620	-	2	152	47630	168631	ENSG00000109065.11	ENST00000579837.1	NAT9	NAT9-208	Known	Known	None	0.15000000596046448	None	None	None	None
m54284U_191111_172039/79757577/ccs	PB_GM12878_R2	hg38_SIRV	chr3	156555157	156543007	-	5	822	11662	42925	ENSG00000114850.6	ENST00000265044.6	SSR3	SSR3-201	Known	Known	None	0.4000000059604645	None	None	None	None
m54284U_191110_105540/171049114/ccs	PB_GM12878_R1	hg38_SIRV	chr5	175968266	175959536	-	6	1547	17546	62561	ENSG00000051596.9	ENST00000265097.8	THOC3	THOC3-201	Known	Known	None	0.30000001192092896	None	None	None	None
m54284U_191111_172039/68880470/ccs	PB_GM12878_R2	hg38_SIRV	chr2	165595045	165679517	+	4	1543	8016	515403	ENSG00000178662.15	ENCODEHT000515403	CSRNP3	ENCODEHT000515403	Known	ISM	Suffix	0.30000001192092896	None	None	None	None
m54284U_191110_105540/119866473/ccs	PB_GM12878_R1	hg38_SIRV	chr8	73293632	73290646	-	7	828	24890	86755	ENSG00000147604.13	ENST00000352983.6	RPL7	RPL7-201	Known	Known	None	0.30000001192092896	None	None	None	None
m54284U_191110_105540/15861815/ccs	PB_GM12878_R1	hg38_SIRV	chr1	86704797	86743318	+	9	1284	2150	7969	ENSG00000097033.14	ENST00000370558.8	SH3GLB1	SH3GLB1-201	Known	Known	None	0.3499999940395355	None	None	None	None
c5c08210-25b2-40fb-a1b7-20d7e0b35e76	ONT_GM12878_R2	hg38_SIRV	chr19	48619164	48615327	-	7	633	51381	184539	ENSG00000063177.12	ENST00000549920.5	RPL18	RPL18-208	Known	Known	None	0.05000000074505806	None	None	None	None
m54284U_191111_172039/23922814/ccs	PB_GM12878_R2	hg38_SIRV	chrX	155216462	155239817	+	6	1590	58093	205697	ENSG00000155959.10	ENST00000286428.5	VBP1	VBP1-201	Known	Known	None	0.20000000298023224	None	None	None	None
m54284U_191111_172039/43976883/ccs	PB_GM12878_R2	hg38_SIRV	chr11	86302250	86345662	+	5	817	32803	113947	ENSG00000149196.15	ENST00000278483.7	HIKESHI	HIKESHI-201	Known	Known	None	0.25	None	None	None	None
m54284U_191110_105540/21038113/ccs	PB_GM12878_R1	hg38_SIRV	chr17	74776478	74839750	+	10	1761	47631	168635	ENSG00000109066.13	ENST00000582773.5	TMEM104	TMEM104-205	Known	Known	None	0.25	None	None	None	None
m54284U_191110_105540/120260175/ccs	PB_GM12878_R1	hg38_SIRV	chr8	73293633	73290646	-	7	829	24890	86755	ENSG00000147604.13	ENST00000352983.6	RPL7	RPL7-201	Known	Known	None	0.30000001192092896	None	None	None	None
m54284U_191110_105540/174589576/ccs	PB_GM12878_R1	hg38_SIRV	chr5	175968271	175959536	-	6	1552	17546	62561	ENSG00000051596.9	ENST00000265097.8	THOC3	THOC3-201	Known	Known	None	0.30000001192092896	None	None	None	None
m54284U_191110_105540/120391516/ccs	PB_GM12878_R1	hg38_SIRV	chr8	73293632	73290646	-	7	828	24890	86755	ENSG00000147604.13	ENST00000352983.6	RPL7	RPL7-201	Known	Known	None	0.30000001192092896	None	None	None	None
m54284U_191111_172039/24249205/ccs	PB_GM12878_R2	hg38_SIRV	chrX	155216462	155239807	+	6	1580	58093	205697	ENSG00000155959.10	ENST00000286428.5	VBP1	VBP1-201	Known	Known	None	0.4000000059604645	None	None	None	None
m54284U_191111_172039/86377968/ccs	PB_GM12878_R2	hg38_SIRV	chr3	156555112	156543007	-	5	777	11662	42925	ENSG00000114850.6	ENST00000265044.6	SSR3	SSR3-201	Known	Known	None	0.4000000059604645	None	None	None	None
m54284U_191111_172039/81396925/ccs	PB_GM12878_R2	hg38_SIRV	chr2	165595043	165680682	+	4	2708	8016	515403	ENSG00000178662.15	ENCODEHT000515403	CSRNP3	ENCODEHT000515403	Known	ISM	Suffix	0.75	None	None	None	None
f8e8217c-21e0-4091-a8a3-3b969ae28289	ONT_GM12878_R2	hg38_SIRV	chr19	48616859	48615331	-	4	372	51381	515277	ENSG00000063177.12	ENCODEHT000515277	RPL18	ENCODEHT000515277	Known	ISM	Suffix	0.05000000074505806	None	None	None	None
m54284U_191110_105540/160433522/ccs	PB_GM12878_R1	hg38_SIRV	chr17	74776480	74839749	+	10	1758	47631	168635	ENSG00000109066.13	ENST00000582773.5	TMEM104	TMEM104-205	Known	Known	None	0.25	None	None	None	None
m54284U_191111_172039/49153240/ccs	PB_GM12878_R2	hg38_SIRV	chr11	86302250	86345668	+	5	823	32803	113947	ENSG00000149196.15	ENST00000278483.7	HIKESHI	HIKESHI-201	Known	Known	None	0.30000001192092896	None	None	None	None
m54284U_191110_105540/120455497/ccs	PB_GM12878_R1	hg38_SIRV	chr8	73293628	73290646	-	7	824	24890	86755	ENSG00000147604.13	ENST00000352983.6	RPL7	RPL7-201	Known	Known	None	0.30000001192092896	None	None	None	None
m54284U_191110_105540/175114645/ccs	PB_GM12878_R1	hg38_SIRV	chr5	175968273	175959536	-	6	1554	17546	62561	ENSG00000051596.9	ENST00000265097.8	THOC3	THOC3-201	Known	Known	None	0.30000001192092896	None	None	None	None
m54284U_191111_172039/12846728/ccs	PB_GM12878_R2	hg38_SIRV	chr1	86704721	86743533	+	8	1321	2150	515316	ENSG00000097033.14	ENCODEHT000515316	SH3GLB1	ENCODEHT000515316	Known	NIC	None	0.30000001192092896	None	None	None	None
m54284U_191111_172039/24249465/ccs	PB_GM12878_R2	hg38_SIRV	chrX	155216462	155239816	+	6	1589	58093	205697	ENSG00000155959.10	ENST00000286428.5	VBP1	VBP1-201	Known	Known	None	0.25	None	None	None	None
m54284U_191111_172039/80939770/ccs	PB_GM12878_R2	hg38_SIRV	chr2	165595057	165595764	+	1	708	8016	515404	ENSG00000178662.15	ENCODEHT000515404	CSRNP3	ENCODEHT000515404	Known	Genomic	None	0.6000000238418579	None	None	None	None
m54284U_191110_105540/120588531/ccs	PB_GM12878_R1	hg38_SIRV	chr8	73293628	73290646	-	7	824	24890	86755	ENSG00000147604.13	ENST00000352983.6	RPL7	RPL7-201	Known	Known	None	0.30000001192092896	None	None	None	None
dd35098e-61a2-4cd1-a3d7-2c03bc67f24e	ONT_GM12878_R2	hg38_SIRV	chr19	48619164	48615327	-	7	633	51381	184539	ENSG00000063177.12	ENST00000549920.5	RPL18	RPL18-208	Known	Known	None	0.05000000074505806	None	None	None	None
m54284U_191111_172039/91096254/ccs	PB_GM12878_R2	hg38_SIRV	chr17	74776485	74839750	+	10	1754	47631	168635	ENSG00000109066.13	ENST00000582773.5	TMEM104	TMEM104-205	Known	Known	None	0.25	None	None	None	None
m54284U_191111_172039/58523986/ccs	PB_GM12878_R2	hg38_SIRV	chr11	86302250	86345668	+	5	823	32803	113947	ENSG00000149196.15	ENST00000278483.7	HIKESHI	HIKESHI-201	Known	Known	None	0.30000001192092896	None	None	None	None
1dce7bf8-6be4-49a3-bc73-ec256c8f428f	ONT_GM12878_R1	hg38_SIRV	chr17	74776486	74838474	+	10	3440	47631	515405	ENSG00000109066.13	ENCODEHT000515405	TMEM104	ENCODEHT000515405	Known	NNC	None	0.44999998807907104	None	None	None	None
m54284U_191110_105540/178258663/ccs	PB_GM12878_R1	hg38_SIRV	chr5	175968264	175959536	-	6	1545	17546	62561	ENSG00000051596.9	ENST00000265097.8	THOC3	THOC3-201	Known	Known	None	0.30000001192092896	None	None	None	None
m54284U_191111_172039/24381696/ccs	PB_GM12878_R2	hg38_SIRV	chrX	155216462	155239810	+	6	1583	58093	205697	ENSG00000155959.10	ENST00000286428.5	VBP1	VBP1-201	Known	Known	None	0.4000000059604645	None	None	None	None
m54284U_191110_105540/120717494/ccs	PB_GM12878_R1	hg38_SIRV	chr8	73293628	73290646	-	7	824	24890	86755	ENSG00000147604.13	ENST00000352983.6	RPL7	RPL7-201	Known	Known	None	0.30000001192092896	None	None	None	None
m54284U_191111_172039/86901713/ccs	PB_GM12878_R2	hg38_SIRV	chr3	156555157	156543007	-	5	822	11662	42925	ENSG00000114850.6	ENST00000265044.6	SSR3	SSR3-201	Known	Known	None	0.4000000059604645	None	None	None	None
m54284U_191111_172039/17827173/ccs	PB_GM12878_R2	hg38_SIRV	chr1	86704797	86743584	+	9	1550	2150	7969	ENSG00000097033.14	ENST00000370558.8	SH3GLB1	SH3GLB1-201	Known	Known	None	0.30000001192092896	None	None	None	None
1f0f00ab-b23e-4327-8a1c-a88717d0939f	ONT_GM12878_R2	hg38_SIRV	chr19	48617847	48615327	-	6	579	51381	184542	ENSG00000063177.12	ENST00000084795.9	RPL18	RPL18-201	Known	Known	None	0.05000000074505806	None	None	None	None
m54284U_191110_105540/121307979/ccs	PB_GM12878_R1	hg38_SIRV	chr8	73293632	73290646	-	7	828	24890	86755	ENSG00000147604.13	ENST00000352983.6	RPL7	RPL7-201	Known	Known	None	0.30000001192092896	None	None	None	None
m54284U_191111_172039/82445614/ccs	PB_GM12878_R2	hg38_SIRV	chr11	86302250	86345658	+	5	813	32803	113947	ENSG00000149196.15	ENST00000278483.7	HIKESHI	HIKESHI-201	Known	Known	None	0.30000001192092896	None	None	None	None
m54284U_191111_172039/983179/ccs	PB_GM12878_R2	hg38_SIRV	chr5	175968262	175959536	-	6	1543	17546	62561	ENSG00000051596.9	ENST00000265097.8	THOC3	THOC3-201	Known	Known	None	0.30000001192092896	None	None	None	None
m54284U_191111_172039/24643991/ccs	PB_GM12878_R2	hg38_SIRV	chrX	155216462	155239800	+	6	1573	58093	205697	ENSG00000155959.10	ENST00000286428.5	VBP1	VBP1-201	Known	Known	None	0.3499999940395355	None	None	None	None
m54284U_191111_172039/55183026/ccs	PB_GM12878_R2	hg38_SIRV	chr2	165595062	165680683	+	4	2690	8016	515403	ENSG00000178662.15	ENCODEHT000515403	CSRNP3	ENCODEHT000515403	Known	ISM	Suffix	0.75	None	None	None	None
m54284U_191110_105540/67502517/ccs	PB_GM12878_R1	hg38_SIRV	chr17	74776497	74839749	+	8	1537	47631	515406	ENSG00000109066.13	ENCODEHT000515406	TMEM104	ENCODEHT000515406	Known	NIC	None	0.25	None	None	None	None
m54284U_191110_105540/121373834/ccs	PB_GM12878_R1	hg38_SIRV	chr8	73293632	73290646	-	7	828	24890	86755	ENSG00000147604.13	ENST00000352983.6	RPL7	RPL7-201	Known	Known	None	0.30000001192092896	None	None	None	None
3338abaa-32f6-4b55-9dcd-b2cbd74d95a4	ONT_GM12878_R2	hg38_SIRV	chr19	48619164	48615327	-	7	627	51381	184539	ENSG00000063177.12	ENST00000549920.5	RPL18	RPL18-208	Known	Known	None	0.05000000074505806	None	None	None	None
m54284U_191111_172039/91620387/ccs	PB_GM12878_R2	hg38_SIRV	chr3	156555127	156543007	-	5	792	11662	42925	ENSG00000114850.6	ENST00000265044.6	SSR3	SSR3-201	Known	Known	None	0.4000000059604645	None	None	None	None
m54284U_191111_172039/18155663/ccs	PB_GM12878_R2	hg38_SIRV	chr1	86704797	86743612	+	9	1578	2150	7969	ENSG00000097033.14	ENST00000370558.8	SH3GLB1	SH3GLB1-201	Known	Known	None	0.6499999761581421	None	None	None	None
m54284U_191111_172039/92604173/ccs	PB_GM12878_R2	hg38_SIRV	chr11	86302250	86345660	+	5	815	32803	113947	ENSG00000149196.15	ENST00000278483.7	HIKESHI	HIKESHI-201	Known	Known	None	0.25	None	None	None	None
m54284U_191111_172039/1966229/ccs	PB_GM12878_R2	hg38_SIRV	chr5	175968237	175959536	-	6	1518	17546	62561	ENSG00000051596.9	ENST00000265097.8	THOC3	THOC3-201	Known	Known	None	0.30000001192092896	None	None	None	None
m54284U_191111_172039/24644026/ccs	PB_GM12878_R2	hg38_SIRV	chrX	155216462	155239810	+	6	1583	58093	205697	ENSG00000155959.10	ENST00000286428.5	VBP1	VBP1-201	Known	Known	None	0.4000000059604645	None	None	None	None
m54284U_191110_105540/160891040/ccs	PB_GM12878_R1	hg38_SIRV	chr17	74776497	74839752	+	10	1744	47631	168635	ENSG00000109066.13	ENST00000582773.5	TMEM104	TMEM104-205	Known	Known	None	0.20000000298023224	None	None	None	None
m54284U_191110_105540/121374410/ccs	PB_GM12878_R1	hg38_SIRV	chr8	73293632	73290646	-	7	828	24890	86755	ENSG00000147604.13	ENST00000352983.6	RPL7	RPL7-201	Known	Known	None	0.30000001192092896	None	None	None	None
m54284U_191111_172039/101844734/ccs	PB_GM12878_R2	hg38_SIRV	chr2	165595062	165680186	+	4	2193	8016	515403	ENSG00000178662.15	ENCODEHT000515403	CSRNP3	ENCODEHT000515403	Known	ISM	Suffix	0.5	None	None	None	None
a98a6ebf-bd68-4621-9a92-b14da014857d	ONT_GM12878_R1	hg38_SIRV	chr17	74776497	74838483	+	10	3420	47631	515407	ENSG00000109066.13	ENCODEHT000515407	TMEM104	ENCODEHT000515407	Known	NNC	None	0.30000001192092896	None	None	None	None
d797cf3a-dc05-4998-ad0d-3eb65c5b3ec1	ONT_GM12878_R2	hg38_SIRV	chr19	48619164	48615327	-	7	633	51381	184539	ENSG00000063177.12	ENST00000549920.5	RPL18	RPL18-208	Known	Known	None	0.05000000074505806	None	None	None	None
m54284U_191111_172039/25167433/ccs	PB_GM12878_R2	hg38_SIRV	chrX	155216462	155239808	+	6	1581	58093	205697	ENSG00000155959.10	ENST00000286428.5	VBP1	VBP1-201	Known	Known	None	0.4000000059604645	None	None	None	None
m54284U_191110_105540/121506101/ccs	PB_GM12878_R1	hg38_SIRV	chr8	73293628	73290646	-	7	824	24890	86755	ENSG00000147604.13	ENST00000352983.6	RPL7	RPL7-201	Known	Known	None	0.30000001192092896	None	None	None	None
m54284U_191111_172039/94045862/ccs	PB_GM12878_R2	hg38_SIRV	chr3	156555109	156543007	-	5	774	11662	42925	ENSG00000114850.6	ENST00000265044.6	SSR3	SSR3-201	Known	Known	None	0.4000000059604645	None	None	None	None
m54284U_191111_172039/99287549/ccs	PB_GM12878_R2	hg38_SIRV	chr11	86302250	86345662	+	5	817	32803	113947	ENSG00000149196.15	ENST00000278483.7	HIKESHI	HIKESHI-201	Known	Known	None	0.25	None	None	None	None
m54284U_191111_172039/15272006/ccs	PB_GM12878_R2	hg38_SIRV	chr5	175968286	175959536	-	6	1567	17546	62561	ENSG00000051596.9	ENST00000265097.8	THOC3	THOC3-201	Known	Known	None	0.30000001192092896	None	None	None	None
m54284U_191111_172039/26673654/ccs	PB_GM12878_R2	hg38_SIRV	chr1	86704797	86743969	+	9	1935	2150	7969	ENSG00000097033.14	ENST00000370558.8	SH3GLB1	SH3GLB1-201	Known	Known	None	0.3499999940395355	None	None	None	None
m54284U_191111_172039/39190747/ccs	PB_GM12878_R2	hg38_SIRV	chr2	165595066	165680679	+	4	2682	8016	515403	ENSG00000178662.15	ENCODEHT000515403	CSRNP3	ENCODEHT000515403	Known	ISM	Suffix	0.699999988079071	None	None	None	None
m54284U_191110_105540/121636687/ccs	PB_GM12878_R1	hg38_SIRV	chr8	73293633	73290646	-	7	829	24890	86755	ENSG00000147604.13	ENST00000352983.6	RPL7	RPL7-201	Known	Known	None	0.30000001192092896	None	None	None	None
m54284U_191111_172039/172557272/ccs	PB_GM12878_R2	hg38_SIRV	chr17	74776498	74790752	+	5	949	47631	515408	ENSG00000109066.13	ENCODEHT000515408	TMEM104	ENCODEHT000515408	Known	ISM	Prefix	0.20000000298023224	None	None	None	None
6602ac9b-35cc-4464-b610-8531adfb398d	ONT_GM12878_R2	hg38_SIRV	chr19	48619164	48615327	-	7	633	51381	184539	ENSG00000063177.12	ENST00000549920.5	RPL18	RPL18-208	Known	Known	None	0.05000000074505806	None	None	None	None
m54284U_191111_172039/25297571/ccs	PB_GM12878_R2	hg38_SIRV	chrX	155216462	155239810	+	6	1583	58093	205697	ENSG00000155959.10	ENST00000286428.5	VBP1	VBP1-201	Known	Known	None	0.4000000059604645	None	None	None	None
m54284U_191110_105540/121703084/ccs	PB_GM12878_R1	hg38_SIRV	chr8	73293633	73290646	-	7	829	24890	86755	ENSG00000147604.13	ENST00000352983.6	RPL7	RPL7-201	Known	Known	None	0.30000001192092896	None	None	None	None
m54284U_191111_172039/94568990/ccs	PB_GM12878_R2	hg38_SIRV	chr3	156555114	156543007	-	5	779	11662	42925	ENSG00000114850.6	ENST00000265044.6	SSR3	SSR3-201	Known	Known	None	0.4000000059604645	None	None	None	None
m54284U_191111_172039/103746255/ccs	PB_GM12878_R2	hg38_SIRV	chr11	86302250	86345937	+	5	1092	32803	113947	ENSG00000149196.15	ENST00000278483.7	HIKESHI	HIKESHI-201	Known	Known	None	0.30000001192092896	None	None	None	None
m54284U_191111_172039/15862214/ccs	PB_GM12878_R2	hg38_SIRV	chr5	175968244	175959536	-	6	1525	17546	62561	ENSG00000051596.9	ENST00000265097.8	THOC3	THOC3-201	Known	Known	None	0.30000001192092896	None	None	None	None
m54284U_191110_105540/31392731/ccs	PB_GM12878_R1	hg38_SIRV	chr17	74776500	74839752	+	10	1741	47631	168635	ENSG00000109066.13	ENST00000582773.5	TMEM104	TMEM104-205	Known	Known	None	0.20000000298023224	None	None	None	None
m54284U_191110_105540/123012436/ccs	PB_GM12878_R1	hg38_SIRV	chr8	73293633	73290646	-	7	829	24890	86755	ENSG00000147604.13	ENST00000352983.6	RPL7	RPL7-201	Known	Known	None	0.30000001192092896	None	None	None	None
m54284U_191111_172039/25428622/ccs	PB_GM12878_R2	hg38_SIRV	chrX	155216462	155239810	+	6	1583	58093	205697	ENSG00000155959.10	ENST00000286428.5	VBP1	VBP1-201	Known	Known	None	0.4000000059604645	None	None	None	None
m54284U_191111_172039/51775574/ccs	PB_GM12878_R2	hg38_SIRV	chr2	165595070	165680683	+	4	2682	8016	515403	ENSG00000178662.15	ENCODEHT000515403	CSRNP3	ENCODEHT000515403	Known	ISM	Suffix	0.75	None	None	None	None
m54284U_191111_172039/89197096/ccs	PB_GM12878_R2	hg38_SIRV	chr1	86704798	86743584	+	9	1549	2150	7969	ENSG00000097033.14	ENST00000370558.8	SH3GLB1	SH3GLB1-201	Known	Known	None	0.30000001192092896	None	None	None	None
d1afe823-f819-479b-9aea-ddb830cae258	ONT_GM12878_R2	hg38_SIRV	chr19	48617878	48615327	-	6	604	51381	184542	ENSG00000063177.12	ENST00000084795.9	RPL18	RPL18-201	Known	Known	None	0.05000000074505806	None	None	None	None
m54284U_191110_105540/123274174/ccs	PB_GM12878_R1	hg38_SIRV	chr8	73293629	73290646	-	7	825	24890	86755	ENSG00000147604.13	ENST00000352983.6	RPL7	RPL7-201	Known	Known	None	0.30000001192092896	None	None	None	None
m54284U_191111_172039/98305471/ccs	PB_GM12878_R2	hg38_SIRV	chr3	156555116	156543007	-	5	781	11662	42925	ENSG00000114850.6	ENST00000265044.6	SSR3	SSR3-201	Known	Known	None	0.4000000059604645	None	None	None	None
m54284U_191111_172039/104531320/ccs	PB_GM12878_R2	hg38_SIRV	chr11	86302250	86345929	+	5	1084	32803	113947	ENSG00000149196.15	ENST00000278483.7	HIKESHI	HIKESHI-201	Known	Known	None	0.25	None	None	None	None
m54284U_191110_105540/41289921/ccs	PB_GM12878_R1	hg38_SIRV	chr17	74776500	74839750	+	10	1739	47631	168635	ENSG00000109066.13	ENST00000582773.5	TMEM104	TMEM104-205	Known	Known	None	0.25	None	None	None	None
m54284U_191111_172039/25821412/ccs	PB_GM12878_R2	hg38_SIRV	chrX	155216462	155239816	+	6	1589	58093	205697	ENSG00000155959.10	ENST00000286428.5	VBP1	VBP1-201	Known	Known	None	0.25	None	None	None	None
m54284U_191110_105540/123469886/ccs	PB_GM12878_R1	hg38_SIRV	chr8	73293632	73290646	-	7	828	24890	86755	ENSG00000147604.13	ENST00000352983.6	RPL7	RPL7-201	Known	Known	None	0.30000001192092896	None	None	None	None
034db209-ec8a-4033-ac68-cba3359df51c	ONT_GM12878_R2	hg38_SIRV	chr19	48619165	48615327	-	7	634	51381	184539	ENSG00000063177.12	ENST00000549920.5	RPL18	RPL18-208	Known	Known	None	0.05000000074505806	None	None	None	None
m54284U_191111_172039/19072210/ccs	PB_GM12878_R2	hg38_SIRV	chr5	175968266	175959536	-	6	1547	17546	62561	ENSG00000051596.9	ENST00000265097.8	THOC3	THOC3-201	Known	Known	None	0.30000001192092896	None	None	None	None
m54284U_191110_105540/39060653/ccs	PB_GM12878_R1	hg38_SIRV	chr2	165595072	165680683	+	4	2680	8016	515403	ENSG00000178662.15	ENCODEHT000515403	CSRNP3	ENCODEHT000515403	Known	ISM	Suffix	0.75	None	None	None	None
m54284U_191111_172039/162988745/ccs	PB_GM12878_R2	hg38_SIRV	chr1	86704798	86743573	+	9	1538	2150	7969	ENSG00000097033.14	ENST00000370558.8	SH3GLB1	SH3GLB1-201	Known	Known	None	0.30000001192092896	None	None	None	None
m54284U_191110_105540/123865765/ccs	PB_GM12878_R1	hg38_SIRV	chr8	73293631	73290646	-	7	827	24890	86755	ENSG00000147604.13	ENST00000352983.6	RPL7	RPL7-201	Known	Known	None	0.30000001192092896	None	None	None	None
m54284U_191111_172039/25822005/ccs	PB_GM12878_R2	hg38_SIRV	chrX	155216462	155239810	+	6	1583	58093	205697	ENSG00000155959.10	ENST00000286428.5	VBP1	VBP1-201	Known	Known	None	0.4000000059604645	None	None	None	None
m54284U_191110_105540/110625356/ccs	PB_GM12878_R1	hg38_SIRV	chr17	74776501	74839752	+	10	1740	47631	168635	ENSG00000109066.13	ENST00000582773.5	TMEM104	TMEM104-205	Known	Known	None	0.20000000298023224	None	None	None	None
m54284U_191111_172039/101843605/ccs	PB_GM12878_R2	hg38_SIRV	chr3	156555129	156543007	-	5	785	11662	514844	ENSG00000114850.6	ENCODEHT000514844	SSR3	ENCODEHT000514844	Known	NNC	None	0.4000000059604645	None	None	None	None
m54284U_191111_172039/111739192/ccs	PB_GM12878_R2	hg38_SIRV	chr11	86302250	86345666	+	4	1683	32803	113946	ENSG00000149196.15	ENST00000533986.5	HIKESHI	HIKESHI-207	Known	Known	None	0.25	None	None	None	None
m54284U_191110_105540/123996999/ccs	PB_GM12878_R1	hg38_SIRV	chr8	73293632	73290646	-	7	828	24890	86755	ENSG00000147604.13	ENST00000352983.6	RPL7	RPL7-201	Known	Known	None	0.30000001192092896	None	None	None	None
e3ce7278-ca66-41a6-b23b-6f5ba82ec3af	ONT_GM12878_R2	hg38_SIRV	chr19	48619160	48615327	-	7	629	51381	184539	ENSG00000063177.12	ENST00000549920.5	RPL18	RPL18-208	Known	Known	None	0.05000000074505806	None	None	None	None
m54284U_191110_105540/18481870/ccs	PB_GM12878_R1	hg38_SIRV	chr2	165595074	165680684	+	4	2679	8016	515403	ENSG00000178662.15	ENCODEHT000515403	CSRNP3	ENCODEHT000515403	Known	ISM	Suffix	0.75	None	None	None	None
m54284U_191111_172039/22152735/ccs	PB_GM12878_R2	hg38_SIRV	chr5	175968237	175959536	-	6	1518	17546	62561	ENSG00000051596.9	ENST00000265097.8	THOC3	THOC3-201	Known	Known	None	0.30000001192092896	None	None	None	None
m54284U_191110_105540/124126888/ccs	PB_GM12878_R1	hg38_SIRV	chr8	73293633	73290646	-	7	829	24890	86755	ENSG00000147604.13	ENST00000352983.6	RPL7	RPL7-201	Known	Known	None	0.30000001192092896	None	None	None	None
m54284U_191111_172039/26216760/ccs	PB_GM12878_R2	hg38_SIRV	chrX	155216462	155239810	+	6	1583	58093	205697	ENSG00000155959.10	ENST00000286428.5	VBP1	VBP1-201	Known	Known	None	0.4000000059604645	None	None	None	None
m54284U_191110_105540/172688536/ccs	PB_GM12878_R1	hg38_SIRV	chr2	165595086	165680681	+	5	2739	8016	515409	ENSG00000178662.15	ENCODEHT000515409	CSRNP3	ENCODEHT000515409	Known	NNC	None	0.75	None	None	None	None
m54284U_191111_172039/12322924/ccs	PB_GM12878_R2	hg38_SIRV	chr17	74776501	74839752	+	10	1744	47631	168635	ENSG00000109066.13	ENST00000582773.5	TMEM104	TMEM104-205	Known	Known	None	0.20000000298023224	None	None	None	None
234b2190-0a5d-416e-b340-aa85571cf43c	ONT_GM12878_R1	hg38_SIRV	chr1	86704798	86743401	+	9	1333	2150	7969	ENSG00000097033.14	ENST00000370558.8	SH3GLB1	SH3GLB1-201	Known	Known	None	0.3499999940395355	None	None	None	None
m54284U_191110_105540/26607876/ccs	PB_GM12878_R1	hg38_SIRV	chr17	74776510	74839752	+	9	1619	47631	515410	ENSG00000109066.13	ENCODEHT000515410	TMEM104	ENCODEHT000515410	Known	NIC	None	0.20000000298023224	None	None	None	None
44bd8ad8-c357-4b1a-9ab4-09bb4a3ea189	ONT_GM12878_R2	hg38_SIRV	chr19	48619170	48615327	-	7	639	51381	184539	ENSG00000063177.12	ENST00000549920.5	RPL18	RPL18-208	Known	Known	None	0.05000000074505806	None	None	None	None
m54284U_191111_172039/123470228/ccs	PB_GM12878_R2	hg38_SIRV	chr11	86302250	86345923	+	5	1078	32803	113947	ENSG00000149196.15	ENST00000278483.7	HIKESHI	HIKESHI-201	Known	Known	None	0.4000000059604645	None	None	None	None
m54284U_191111_172039/103547582/ccs	PB_GM12878_R2	hg38_SIRV	chr3	156555122	156543007	-	5	787	11662	42925	ENSG00000114850.6	ENST00000265044.6	SSR3	SSR3-201	Known	Known	None	0.4000000059604645	None	None	None	None
m54284U_191110_105540/124453198/ccs	PB_GM12878_R1	hg38_SIRV	chr8	73293632	73290646	-	7	828	24890	86755	ENSG00000147604.13	ENST00000352983.6	RPL7	RPL7-201	Known	Known	None	0.30000001192092896	None	None	None	None
m54284U_191111_172039/26543874/ccs	PB_GM12878_R2	hg38_SIRV	chrX	155216462	155239810	+	6	1583	58093	205697	ENSG00000155959.10	ENST00000286428.5	VBP1	VBP1-201	Known	Known	None	0.4000000059604645	None	None	None	None
m54284U_191110_105540/124519890/ccs	PB_GM12878_R1	hg38_SIRV	chr8	73293629	73290646	-	7	825	24890	86755	ENSG00000147604.13	ENST00000352983.6	RPL7	RPL7-201	Known	Known	None	0.30000001192092896	None	None	None	None
m54284U_191111_172039/24643815/ccs	PB_GM12878_R2	hg38_SIRV	chr5	175968267	175959536	-	6	1542	17546	62561	ENSG00000051596.9	ENST00000265097.8	THOC3	THOC3-201	Known	Known	None	0.30000001192092896	None	None	None	None
m54284U_191111_172039/57213200/ccs	PB_GM12878_R2	hg38_SIRV	chr2	165595095	165680684	+	4	2658	8016	515403	ENSG00000178662.15	ENCODEHT000515403	CSRNP3	ENCODEHT000515403	Known	ISM	Suffix	0.75	None	None	None	None
m54284U_191110_105540/47318158/ccs	PB_GM12878_R1	hg38_SIRV	chr17	74776511	74790974	+	5	955	47631	515408	ENSG00000109066.13	ENCODEHT000515408	TMEM104	ENCODEHT000515408	Known	ISM	Prefix	0.8999999761581421	None	None	None	None
m54284U_191111_172039/26608955/ccs	PB_GM12878_R2	hg38_SIRV	chrX	155216462	155239810	+	6	1583	58093	205697	ENSG00000155959.10	ENST00000286428.5	VBP1	VBP1-201	Known	Known	None	0.4000000059604645	None	None	None	None
f5b1cbd0-dc36-4c31-bde4-21611069a986	ONT_GM12878_R2	hg38_SIRV	chr19	48619165	48615327	-	7	634	51381	184539	ENSG00000063177.12	ENST00000549920.5	RPL18	RPL18-208	Known	Known	None	0.05000000074505806	None	None	None	None
m54284U_191111_172039/145163828/ccs	PB_GM12878_R2	hg38_SIRV	chr11	86302250	86345660	+	5	815	32803	113947	ENSG00000149196.15	ENST00000278483.7	HIKESHI	HIKESHI-201	Known	Known	None	0.25	None	None	None	None
87499c5c-0715-48b1-9e5d-536c94b472cc	ONT_GM12878_R2	hg38_SIRV	chr1	86704799	86743586	+	9	1550	2150	7969	ENSG00000097033.14	ENST00000370558.8	SH3GLB1	SH3GLB1-201	Known	Known	None	0.30000001192092896	None	None	None	None
m54284U_191110_105540/124651231/ccs	PB_GM12878_R1	hg38_SIRV	chr8	73293632	73290646	-	7	828	24890	86755	ENSG00000147604.13	ENST00000352983.6	RPL7	RPL7-201	Known	Known	None	0.30000001192092896	None	None	None	None
m54284U_191111_172039/26870148/ccs	PB_GM12878_R2	hg38_SIRV	chrX	155216462	155239807	+	6	1580	58093	205697	ENSG00000155959.10	ENST00000286428.5	VBP1	VBP1-201	Known	Known	None	0.4000000059604645	None	None	None	None
m54284U_191111_172039/104532081/ccs	PB_GM12878_R2	hg38_SIRV	chr3	156555155	156543007	-	5	820	11662	42925	ENSG00000114850.6	ENST00000265044.6	SSR3	SSR3-201	Known	Known	None	0.4000000059604645	None	None	None	None
m54284U_191110_105540/61932017/ccs	PB_GM12878_R1	hg38_SIRV	chr17	74776514	74839752	+	10	1727	47631	168635	ENSG00000109066.13	ENST00000582773.5	TMEM104	TMEM104-205	Known	Known	None	0.20000000298023224	None	None	None	None
37adfb74-0820-4626-b08b-083ab574ca38	ONT_GM12878_R2	hg38_SIRV	chr19	48619170	48615327	-	7	639	51381	184539	ENSG00000063177.12	ENST00000549920.5	RPL18	RPL18-208	Known	Known	None	0.05000000074505806	None	None	None	None
184a24c2-7762-401f-89de-f4dd79a48450	ONT_GM12878_R1	hg38_SIRV	chr11	86302251	86345628	+	5	782	32803	113947	ENSG00000149196.15	ENST00000278483.7	HIKESHI	HIKESHI-201	Known	Known	None	0.6000000238418579	None	None	None	None
m54284U_191111_172039/117114377/ccs	PB_GM12878_R2	hg38_SIRV	chr2	165595095	165680684	+	4	2658	8016	515403	ENSG00000178662.15	ENCODEHT000515403	CSRNP3	ENCODEHT000515403	Known	ISM	Suffix	0.75	None	None	None	None
m54284U_191111_172039/26806899/ccs	PB_GM12878_R2	hg38_SIRV	chr5	175968271	175959536	-	6	1552	17546	62561	ENSG00000051596.9	ENST00000265097.8	THOC3	THOC3-201	Known	Known	None	0.30000001192092896	None	None	None	None
m54284U_191110_105540/124846800/ccs	PB_GM12878_R1	hg38_SIRV	chr8	73293632	73290646	-	7	828	24890	86755	ENSG00000147604.13	ENST00000352983.6	RPL7	RPL7-201	Known	Known	None	0.30000001192092896	None	None	None	None
m54284U_191110_105540/107742485/ccs	PB_GM12878_R1	hg38_SIRV	chr2	165595103	165680185	+	5	2240	8016	515411	ENSG00000178662.15	ENCODEHT000515411	CSRNP3	ENCODEHT000515411	Known	NNC	None	0.5	None	None	None	None
m54284U_191111_172039/27002258/ccs	PB_GM12878_R2	hg38_SIRV	chrX	155216462	155239809	+	6	1582	58093	205697	ENSG00000155959.10	ENST00000286428.5	VBP1	VBP1-201	Known	Known	None	0.4000000059604645	None	None	None	None
m54284U_191110_105540/158466948/ccs	PB_GM12878_R1	hg38_SIRV	chr1	86704800	86743400	+	9	1363	2150	7969	ENSG00000097033.14	ENST00000370558.8	SH3GLB1	SH3GLB1-201	Known	Known	None	0.4000000059604645	None	None	None	None
m54284U_191110_105540/120390423/ccs	PB_GM12878_R1	hg38_SIRV	chr17	74776514	74839750	+	10	1725	47631	168635	ENSG00000109066.13	ENST00000582773.5	TMEM104	TMEM104-205	Known	Known	None	0.25	None	None	None	None
m54284U_191110_105540/124848595/ccs	PB_GM12878_R1	hg38_SIRV	chr8	73293632	73290646	-	7	828	24890	86755	ENSG00000147604.13	ENST00000352983.6	RPL7	RPL7-201	Known	Known	None	0.30000001192092896	None	None	None	None
m54284U_191111_172039/37487411/ccs	PB_GM12878_R2	hg38_SIRV	chr17	74776521	74839747	+	9	1593	47631	515412	ENSG00000109066.13	ENCODEHT000515412	TMEM104	ENCODEHT000515412	Known	NIC	None	0.20000000298023224	None	None	None	None
9ee5aed2-3179-4d82-9580-683a53b9b525	ONT_GM12878_R2	hg38_SIRV	chr19	48617877	48615327	-	6	609	51381	184542	ENSG00000063177.12	ENST00000084795.9	RPL18	RPL18-201	Known	Known	None	0.05000000074505806	None	None	None	None
ba470f32-4987-4d1c-9d58-94e9d1d9e50f	ONT_GM12878_R1	hg38_SIRV	chr11	86302251	86345923	+	5	1077	32803	113947	ENSG00000149196.15	ENST00000278483.7	HIKESHI	HIKESHI-201	Known	Known	None	0.4000000059604645	None	None	None	None
m54284U_191111_172039/27066689/ccs	PB_GM12878_R2	hg38_SIRV	chrX	155216462	155239810	+	6	1583	58093	205697	ENSG00000155959.10	ENST00000286428.5	VBP1	VBP1-201	Known	Known	None	0.4000000059604645	None	None	None	None
m54284U_191111_172039/27789655/ccs	PB_GM12878_R2	hg38_SIRV	chr5	175968271	175959536	-	6	1552	17546	62561	ENSG00000051596.9	ENST00000265097.8	THOC3	THOC3-201	Known	Known	None	0.30000001192092896	None	None	None	None
m54284U_191111_172039/105120104/ccs	PB_GM12878_R2	hg38_SIRV	chr3	156555107	156543007	-	5	772	11662	42925	ENSG00000114850.6	ENST00000265044.6	SSR3	SSR3-201	Known	Known	None	0.4000000059604645	None	None	None	None
m54284U_191110_105540/124848820/ccs	PB_GM12878_R1	hg38_SIRV	chr8	73293632	73290646	-	7	828	24890	86755	ENSG00000147604.13	ENST00000352983.6	RPL7	RPL7-201	Known	Known	None	0.30000001192092896	None	None	None	None
m54284U_191110_105540/142279038/ccs	PB_GM12878_R1	hg38_SIRV	chr2	165595104	165680684	+	4	2649	8016	515403	ENSG00000178662.15	ENCODEHT000515403	CSRNP3	ENCODEHT000515403	Known	ISM	Suffix	0.75	None	None	None	None
m54284U_191111_172039/27395689/ccs	PB_GM12878_R2	hg38_SIRV	chrX	155216462	155239826	+	6	1599	58093	205697	ENSG00000155959.10	ENST00000286428.5	VBP1	VBP1-201	Known	Known	None	0.15000000596046448	None	None	None	None
m54284U_191111_172039/175245427/ccs	PB_GM12878_R2	hg38_SIRV	chr1	86704800	86743609	+	9	1572	2150	7969	ENSG00000097033.14	ENST00000370558.8	SH3GLB1	SH3GLB1-201	Known	Known	None	0.6000000238418579	None	None	None	None
m54284U_191110_105540/75629786/ccs	PB_GM12878_R1	hg38_SIRV	chr2	165595093	165597911	+	1	2792	8016	515404	ENSG00000178662.15	ENCODEHT000515404	CSRNP3	ENCODEHT000515404	Known	Genomic	None	0.6000000238418579	None	None	None	None
b12ebbb5-6b27-4f43-aaeb-1ba5aaae336c	ONT_GM12878_R2	hg38_SIRV	chr19	48619165	48615327	-	7	634	51381	184539	ENSG00000063177.12	ENST00000549920.5	RPL18	RPL18-208	Known	Known	None	0.05000000074505806	None	None	None	None
14a24847-79c5-49cc-a7a0-21cfc846aee9	ONT_GM12878_R1	hg38_SIRV	chr11	86302251	86345662	+	5	816	32803	113947	ENSG00000149196.15	ENST00000278483.7	HIKESHI	HIKESHI-201	Known	Known	None	0.25	None	None	None	None
dc8607fa-d407-441b-891b-4f14b4f67eda	ONT_GM12878_R1	hg38_SIRV	chr17	74776521	74791017	+	6	532	47631	515413	ENSG00000109066.13	ENCODEHT000515413	TMEM104	ENCODEHT000515413	Known	ISM	Prefix	0.30000001192092896	None	None	None	None
m54284U_191110_105540/125108940/ccs	PB_GM12878_R1	hg38_SIRV	chr8	73293632	73290646	-	7	828	24890	86755	ENSG00000147604.13	ENST00000352983.6	RPL7	RPL7-201	Known	Known	None	0.30000001192092896	None	None	None	None
m54284U_191111_172039/27787686/ccs	PB_GM12878_R2	hg38_SIRV	chrX	155216462	155239810	+	6	1583	58093	205697	ENSG00000155959.10	ENST00000286428.5	VBP1	VBP1-201	Known	Known	None	0.4000000059604645	None	None	None	None
m54284U_191111_172039/28377470/ccs	PB_GM12878_R2	hg38_SIRV	chr5	175968276	175959536	-	6	1557	17546	62561	ENSG00000051596.9	ENST00000265097.8	THOC3	THOC3-201	Known	Known	None	0.30000001192092896	None	None	None	None
m54284U_191110_105540/125633986/ccs	PB_GM12878_R1	hg38_SIRV	chr8	73293630	73290646	-	7	826	24890	86755	ENSG00000147604.13	ENST00000352983.6	RPL7	RPL7-201	Known	Known	None	0.30000001192092896	None	None	None	None
fdf5ac2c-9692-4ded-a33c-912015ee3d5a	ONT_GM12878_R1	hg38_SIRV	chr11	86302251	86344727	+	4	743	32803	113946	ENSG00000149196.15	ENST00000533986.5	HIKESHI	HIKESHI-207	Known	Known	None	0.20000000298023224	None	None	None	None
96b5fa6d-bc50-417e-8b5a-0a1852263ce1	ONT_GM12878_R2	hg38_SIRV	chr19	48617878	48615327	-	6	610	51381	184542	ENSG00000063177.12	ENST00000084795.9	RPL18	RPL18-201	Known	Known	None	0.05000000074505806	None	None	None	None
m54284U_191110_105540/47252535/ccs	PB_GM12878_R1	hg38_SIRV	chr17	74776522	74839750	+	10	1717	47631	168635	ENSG00000109066.13	ENST00000582773.5	TMEM104	TMEM104-205	Known	Known	None	0.25	None	None	None	None
m54284U_191111_172039/107414001/ccs	PB_GM12878_R2	hg38_SIRV	chr3	156555109	156543007	-	5	774	11662	42925	ENSG00000114850.6	ENST00000265044.6	SSR3	SSR3-201	Known	Known	None	0.4000000059604645	None	None	None	None
m54284U_191110_105540/15665785/ccs	PB_GM12878_R1	hg38_SIRV	chr2	165595106	165680161	+	4	2124	8016	515403	ENSG00000178662.15	ENCODEHT000515403	CSRNP3	ENCODEHT000515403	Known	ISM	Suffix	0.4000000059604645	None	None	None	None
7e4253cf-245c-4cda-9a16-1292a8d3b4ed	ONT_GM12878_R1	hg38_SIRV	chr17	74776522	74831418	+	10	1772	47631	515414	ENSG00000109066.13	ENCODEHT000515414	TMEM104	ENCODEHT000515414	Known	NNC	None	0.30000001192092896	None	None	None	None
m54284U_191110_105540/60949503/ccs	PB_GM12878_R1	hg38_SIRV	chr1	86704802	86743581	+	9	1542	2150	7969	ENSG00000097033.14	ENST00000370558.8	SH3GLB1	SH3GLB1-201	Known	Known	None	0.3499999940395355	None	None	None	None
m54284U_191111_172039/27790157/ccs	PB_GM12878_R2	hg38_SIRV	chrX	155216462	155239810	+	6	1583	58093	205697	ENSG00000155959.10	ENST00000286428.5	VBP1	VBP1-201	Known	Known	None	0.4000000059604645	None	None	None	None
m54284U_191110_105540/129958257/ccs	PB_GM12878_R1	hg38_SIRV	chr2	165595108	165680179	+	5	2228	8016	515415	ENSG00000178662.15	ENCODEHT000515415	CSRNP3	ENCODEHT000515415	Known	NNC	None	0.44999998807907104	None	None	None	None
m54284U_191110_105540/125700677/ccs	PB_GM12878_R1	hg38_SIRV	chr8	73293632	73290646	-	7	828	24890	86755	ENSG00000147604.13	ENST00000352983.6	RPL7	RPL7-201	Known	Known	None	0.30000001192092896	None	None	None	None
m54284U_191111_172039/27855196/ccs	PB_GM12878_R2	hg38_SIRV	chrX	155216462	155239810	+	6	1583	58093	205697	ENSG00000155959.10	ENST00000286428.5	VBP1	VBP1-201	Known	Known	None	0.4000000059604645	None	None	None	None
46f9328f-859b-479b-aab7-f16653be4a7c	ONT_GM12878_R1	hg38_SIRV	chr11	86302251	86345645	+	5	799	32803	113947	ENSG00000149196.15	ENST00000278483.7	HIKESHI	HIKESHI-201	Known	Known	None	0.44999998807907104	None	None	None	None
m54284U_191111_172039/28836966/ccs	PB_GM12878_R2	hg38_SIRV	chr5	175968282	175959535	-	6	1607	17546	515125	ENSG00000051596.9	ENCODEHT000515125	THOC3	ENCODEHT000515125	Known	NNC	None	0.30000001192092896	None	None	None	None
dc9bf0f8-7f87-4f91-ba52-6b3714c88baa	ONT_GM12878_R2	hg38_SIRV	chr19	48617807	48615327	-	6	539	51381	184542	ENSG00000063177.12	ENST00000084795.9	RPL18	RPL18-201	Known	Known	None	0.05000000074505806	None	None	None	None
m54284U_191110_105540/125831087/ccs	PB_GM12878_R1	hg38_SIRV	chr8	73293632	73290646	-	7	828	24890	86755	ENSG00000147604.13	ENST00000352983.6	RPL7	RPL7-201	Known	Known	None	0.30000001192092896	None	None	None	None
a048473a-1c15-42e4-945d-d432ef422624	ONT_GM12878_R1	hg38_SIRV	chr17	74776524	74839751	+	10	1710	47631	168635	ENSG00000109066.13	ENST00000582773.5	TMEM104	TMEM104-205	Known	Known	None	0.20000000298023224	None	None	None	None
m54284U_191110_105540/78578663/ccs	PB_GM12878_R1	hg38_SIRV	chr1	86704802	86743583	+	9	1544	2150	7969	ENSG00000097033.14	ENST00000370558.8	SH3GLB1	SH3GLB1-201	Known	Known	None	0.25	None	None	None	None
m54284U_191111_172039/102106879/ccs	PB_GM12878_R2	hg38_SIRV	chr2	165595106	165680684	+	4	2647	8016	515403	ENSG00000178662.15	ENCODEHT000515403	CSRNP3	ENCODEHT000515403	Known	ISM	Suffix	0.75	None	None	None	None
m54284U_191111_172039/27920477/ccs	PB_GM12878_R2	hg38_SIRV	chrX	155216396	155239811	+	6	1579	58093	514850	ENSG00000155959.10	ENCODEHT000514850	VBP1	ENCODEHT000514850	Known	NNC	None	0.4000000059604645	None	None	None	None
m54284U_191111_172039/118096383/ccs	PB_GM12878_R2	hg38_SIRV	chr3	156555122	156543007	-	5	787	11662	42925	ENSG00000114850.6	ENST00000265044.6	SSR3	SSR3-201	Known	Known	None	0.4000000059604645	None	None	None	None
m54284U_191110_105540/125831695/ccs	PB_GM12878_R1	hg38_SIRV	chr8	73293632	73290646	-	7	828	24890	86755	ENSG00000147604.13	ENST00000352983.6	RPL7	RPL7-201	Known	Known	None	0.30000001192092896	None	None	None	None
b690afdf-679d-4444-baf8-8d3a325607cb	ONT_GM12878_R1	hg38_SIRV	chr11	86302251	86344727	+	4	743	32803	113946	ENSG00000149196.15	ENST00000533986.5	HIKESHI	HIKESHI-207	Known	Known	None	0.20000000298023224	None	None	None	None
7c31c72b-adbc-4170-954c-919d307061b3	ONT_GM12878_R2	hg38_SIRV	chr19	48619167	48615327	-	7	636	51381	184539	ENSG00000063177.12	ENST00000549920.5	RPL18	RPL18-208	Known	Known	None	0.05000000074505806	None	None	None	None
m54284U_191110_105540/125960953/ccs	PB_GM12878_R1	hg38_SIRV	chr8	73293632	73290646	-	7	828	24890	86755	ENSG00000147604.13	ENST00000352983.6	RPL7	RPL7-201	Known	Known	None	0.30000001192092896	None	None	None	None
m54284U_191111_172039/28968076/ccs	PB_GM12878_R2	hg38_SIRV	chr5	175968276	175959536	-	6	1557	17546	62561	ENSG00000051596.9	ENST00000265097.8	THOC3	THOC3-201	Known	Known	None	0.30000001192092896	None	None	None	None
m54284U_191111_172039/28443787/ccs	PB_GM12878_R2	hg38_SIRV	chrX	155216462	155239508	+	6	1281	58093	205697	ENSG00000155959.10	ENST00000286428.5	VBP1	VBP1-201	Known	Known	None	0.30000001192092896	None	None	None	None
64aac871-b4c5-40c5-922d-9707677a17bb	ONT_GM12878_R2	hg38_SIRV	chr17	74776524	74839721	+	9	2336	47631	515416	ENSG00000109066.13	ENCODEHT000515416	TMEM104	ENCODEHT000515416	Known	NIC	None	0.44999998807907104	None	None	None	None
m54284U_191110_105540/126157006/ccs	PB_GM12878_R1	hg38_SIRV	chr8	73293632	73290646	-	7	828	24890	86755	ENSG00000147604.13	ENST00000352983.6	RPL7	RPL7-201	Known	Known	None	0.30000001192092896	None	None	None	None
m54284U_191111_172039/119341260/ccs	PB_GM12878_R2	hg38_SIRV	chr3	156555124	156543007	-	5	789	11662	42925	ENSG00000114850.6	ENST00000265044.6	SSR3	SSR3-201	Known	Known	None	0.4000000059604645	None	None	None	None
3df6adaa-321d-4c28-b992-6d1cfda8144a	ONT_GM12878_R1	hg38_SIRV	chr11	86302251	86345663	+	5	817	32803	113947	ENSG00000149196.15	ENST00000278483.7	HIKESHI	HIKESHI-201	Known	Known	None	0.20000000298023224	None	None	None	None
3178c679-8203-497e-9ab9-db065c983a2e	ONT_GM12878_R2	hg38_SIRV	chr19	48619164	48615327	-	7	633	51381	184539	ENSG00000063177.12	ENST00000549920.5	RPL18	RPL18-208	Known	Known	None	0.05000000074505806	None	None	None	None
m54284U_191110_105540/117836099/ccs	PB_GM12878_R1	hg38_SIRV	chr1	86704802	86743584	+	9	1545	2150	7969	ENSG00000097033.14	ENST00000370558.8	SH3GLB1	SH3GLB1-201	Known	Known	None	0.30000001192092896	None	None	None	None
m54284U_191111_172039/28642038/ccs	PB_GM12878_R2	hg38_SIRV	chrX	155216462	155239810	+	6	1583	58093	205697	ENSG00000155959.10	ENST00000286428.5	VBP1	VBP1-201	Known	Known	None	0.4000000059604645	None	None	None	None
m54284U_191110_105540/126157078/ccs	PB_GM12878_R1	hg38_SIRV	chr8	73293632	73290646	-	7	828	24890	86755	ENSG00000147604.13	ENST00000352983.6	RPL7	RPL7-201	Known	Known	None	0.30000001192092896	None	None	None	None
m54284U_191111_172039/100535078/ccs	PB_GM12878_R2	hg38_SIRV	chr2	165595118	165680683	+	4	2634	8016	515403	ENSG00000178662.15	ENCODEHT000515403	CSRNP3	ENCODEHT000515403	Known	ISM	Suffix	0.75	None	None	None	None
m54284U_191111_172039/30081751/ccs	PB_GM12878_R2	hg38_SIRV	chr5	175968250	175959536	-	6	1531	17546	62561	ENSG00000051596.9	ENST00000265097.8	THOC3	THOC3-201	Known	Known	None	0.30000001192092896	None	None	None	None
m54284U_191110_105540/117638535/ccs	PB_GM12878_R1	hg38_SIRV	chr17	74776534	74839752	+	10	1707	47631	168635	ENSG00000109066.13	ENST00000582773.5	TMEM104	TMEM104-205	Known	Known	None	0.20000000298023224	None	None	None	None
m54284U_191110_105540/126223349/ccs	PB_GM12878_R1	hg38_SIRV	chr8	73293632	73290646	-	7	828	24890	86755	ENSG00000147604.13	ENST00000352983.6	RPL7	RPL7-201	Known	Known	None	0.30000001192092896	None	None	None	None
m54284U_191111_172039/29295445/ccs	PB_GM12878_R2	hg38_SIRV	chrX	155216462	155239652	+	6	1425	58093	205697	ENSG00000155959.10	ENST00000286428.5	VBP1	VBP1-201	Known	Known	None	0.5	None	None	None	None
7ec0e1bf-e9a5-40e5-b3e0-748af7be6552	ONT_GM12878_R2	hg38_SIRV	chr11	86302251	86345642	+	5	796	32803	113947	ENSG00000149196.15	ENST00000278483.7	HIKESHI	HIKESHI-201	Known	Known	None	0.5	None	None	None	None
1f0924e0-160c-47bb-ae9b-d20c8faec8e9	ONT_GM12878_R2	hg38_SIRV	chr19	48617877	48615327	-	6	609	51381	184542	ENSG00000063177.12	ENST00000084795.9	RPL18	RPL18-201	Known	Known	None	0.05000000074505806	None	None	None	None
m54284U_191111_172039/123076821/ccs	PB_GM12878_R2	hg38_SIRV	chr3	156555146	156543007	-	5	811	11662	42925	ENSG00000114850.6	ENST00000265044.6	SSR3	SSR3-201	Known	Known	None	0.4000000059604645	None	None	None	None
m54284U_191110_105540/160498066/ccs	PB_GM12878_R1	hg38_SIRV	chr1	86704802	86743312	+	9	1273	2150	7969	ENSG00000097033.14	ENST00000370558.8	SH3GLB1	SH3GLB1-201	Known	Known	None	0.20000000298023224	None	None	None	None
m54284U_191110_105540/126681327/ccs	PB_GM12878_R1	hg38_SIRV	chr8	73293632	73290646	-	7	828	24890	86755	ENSG00000147604.13	ENST00000352983.6	RPL7	RPL7-201	Known	Known	None	0.30000001192092896	None	None	None	None
m54284U_191111_172039/29295514/ccs	PB_GM12878_R2	hg38_SIRV	chrX	155216462	155239515	+	6	1288	58093	205697	ENSG00000155959.10	ENST00000286428.5	VBP1	VBP1-201	Known	Known	None	0.15000000596046448	None	None	None	None
m54284U_191111_172039/32377211/ccs	PB_GM12878_R2	hg38_SIRV	chr5	175968267	175959536	-	6	1548	17546	62561	ENSG00000051596.9	ENST00000265097.8	THOC3	THOC3-201	Known	Known	None	0.30000001192092896	None	None	None	None
m54284U_191110_105540/68880032/ccs	PB_GM12878_R1	hg38_SIRV	chr2	165595127	165680186	+	4	2128	8016	515403	ENSG00000178662.15	ENCODEHT000515403	CSRNP3	ENCODEHT000515403	Known	ISM	Suffix	0.5	None	None	None	None
m54284U_191110_105540/127010206/ccs	PB_GM12878_R1	hg38_SIRV	chr8	73293632	73290646	-	7	828	24890	86755	ENSG00000147604.13	ENST00000352983.6	RPL7	RPL7-201	Known	Known	None	0.30000001192092896	None	None	None	None
dda8c4fa-424f-4242-87e5-891a4fa1ceac	ONT_GM12878_R2	hg38_SIRV	chr11	86302251	86344727	+	4	683	32803	515417	ENSG00000149196.15	ENCODEHT000515417	HIKESHI	ENCODEHT000515417	Known	ISM	Prefix	0.20000000298023224	None	None	None	None
m54284U_191110_105540/43780291/ccs	PB_GM12878_R1	hg38_SIRV	chr17	74780615	74778666	-	1	1950	106297	515418	ENCODEHG000106297	ENCODEHT000515418	ENCODEHG000106297	ENCODEHT000515418	Antisense	Antisense	None	1.0	None	None	None	None
c4983579-b809-4042-a0cc-b9dd52cf199e	ONT_GM12878_R2	hg38_SIRV	chr19	48615908	48615327	-	2	153	51381	184541	ENSG00000063177.12	ENST00000549533.1	RPL18	RPL18-207	Known	Known	None	0.05000000074505806	None	None	None	None
f2f473b2-ff1f-4dcb-838a-3352b4f96e02	ONT_GM12878_R2	hg38_SIRV	chr11	86302251	86345664	+	7	979	32803	515419	ENSG00000149196.15	ENCODEHT000515419	HIKESHI	ENCODEHT000515419	Known	NNC	None	0.20000000298023224	None	None	None	None
42b753d4-5b91-46a6-8395-dc10b5061a39	ONT_GM12878_R2	hg38_SIRV	chr19	48617395	48615327	-	4	453	51381	515420	ENSG00000063177.12	ENCODEHT000515420	RPL18	ENCODEHT000515420	Known	NNC	None	0.05000000074505806	None	None	None	None
m54284U_191111_172039/125764276/ccs	PB_GM12878_R2	hg38_SIRV	chr3	156555146	156543007	-	5	811	11662	42925	ENSG00000114850.6	ENST00000265044.6	SSR3	SSR3-201	Known	Known	None	0.4000000059604645	None	None	None	None
m54284U_191110_105540/127075987/ccs	PB_GM12878_R1	hg38_SIRV	chr8	73293632	73290646	-	7	828	24890	86755	ENSG00000147604.13	ENST00000352983.6	RPL7	RPL7-201	Known	Known	None	0.30000001192092896	None	None	None	None
m54284U_191111_172039/78316469/ccs	PB_GM12878_R2	hg38_SIRV	chr1	86704802	86743319	+	9	1280	2150	7969	ENSG00000097033.14	ENST00000370558.8	SH3GLB1	SH3GLB1-201	Known	Known	None	0.3499999940395355	None	None	None	None
m54284U_191111_172039/30017568/ccs	PB_GM12878_R2	hg38_SIRV	chrX	155216462	155239809	+	6	1582	58093	205697	ENSG00000155959.10	ENST00000286428.5	VBP1	VBP1-201	Known	Known	None	0.4000000059604645	None	None	None	None
m54284U_191111_172039/40437312/ccs	PB_GM12878_R2	hg38_SIRV	chr5	175968276	175959536	-	6	1557	17546	62561	ENSG00000051596.9	ENST00000265097.8	THOC3	THOC3-201	Known	Known	None	0.30000001192092896	None	None	None	None
m54284U_191110_105540/127206730/ccs	PB_GM12878_R1	hg38_SIRV	chr8	73293632	73290646	-	7	828	24890	86755	ENSG00000147604.13	ENST00000352983.6	RPL7	RPL7-201	Known	Known	None	0.30000001192092896	None	None	None	None
8833e14a-edce-4704-aa15-447622bb8d0a	ONT_GM12878_R2	hg38_SIRV	chr19	48619164	48615327	-	7	633	51381	184539	ENSG00000063177.12	ENST00000549920.5	RPL18	RPL18-208	Known	Known	None	0.05000000074505806	None	None	None	None
m54284U_191111_172039/30083391/ccs	PB_GM12878_R2	hg38_SIRV	chrX	155216462	155239808	+	6	1581	58093	205697	ENSG00000155959.10	ENST00000286428.5	VBP1	VBP1-201	Known	Known	None	0.4000000059604645	None	None	None	None
e04e8b55-0ca9-43fe-8412-a08d4d80a298	ONT_GM12878_R2	hg38_SIRV	chr11	86302251	86345642	+	5	796	32803	113947	ENSG00000149196.15	ENST00000278483.7	HIKESHI	HIKESHI-201	Known	Known	None	0.5	None	None	None	None
m54284U_191111_172039/137495304/ccs	PB_GM12878_R2	hg38_SIRV	chr1	86704802	86743315	+	9	1276	2150	7969	ENSG00000097033.14	ENST00000370558.8	SH3GLB1	SH3GLB1-201	Known	Known	None	0.25	None	None	None	None
m54284U_191111_172039/132120730/ccs	PB_GM12878_R2	hg38_SIRV	chr3	156555107	156543007	-	5	772	11662	42925	ENSG00000114850.6	ENST00000265044.6	SSR3	SSR3-201	Known	Known	None	0.4000000059604645	None	None	None	None
m54284U_191111_172039/116130258/ccs	PB_GM12878_R2	hg38_SIRV	chr2	165595129	165680682	+	4	2622	8016	515403	ENSG00000178662.15	ENCODEHT000515403	CSRNP3	ENCODEHT000515403	Known	ISM	Suffix	0.75	None	None	None	None
m54284U_191110_105540/127271081/ccs	PB_GM12878_R1	hg38_SIRV	chr8	73293632	73290646	-	7	828	24890	86755	ENSG00000147604.13	ENST00000352983.6	RPL7	RPL7-201	Known	Known	None	0.30000001192092896	None	None	None	None
m54284U_191111_172039/109840348/ccs	PB_GM12878_R2	hg38_SIRV	chr17	74788494	74791982	+	3	1501	47631	515421	ENSG00000109066.13	ENCODEHT000515421	TMEM104	ENCODEHT000515421	Known	ISM	Suffix	0.6499999761581421	None	None	None	None
m54284U_191111_172039/47710994/ccs	PB_GM12878_R2	hg38_SIRV	chr5	175968267	175959536	-	6	1548	17546	62561	ENSG00000051596.9	ENST00000265097.8	THOC3	THOC3-201	Known	Known	None	0.30000001192092896	None	None	None	None
m54284U_191110_105540/127467705/ccs	PB_GM12878_R1	hg38_SIRV	chr8	73293632	73290646	-	7	828	24890	86755	ENSG00000147604.13	ENST00000352983.6	RPL7	RPL7-201	Known	Known	None	0.30000001192092896	None	None	None	None
5361fba8-2ea3-482d-a6de-68b81674801d	ONT_GM12878_R2	hg38_SIRV	chr19	48619164	48615327	-	7	633	51381	184539	ENSG00000063177.12	ENST00000549920.5	RPL18	RPL18-208	Known	Known	None	0.05000000074505806	None	None	None	None
m54284U_191111_172039/30214629/ccs	PB_GM12878_R2	hg38_SIRV	chrX	155216462	155239810	+	6	1583	58093	205697	ENSG00000155959.10	ENST00000286428.5	VBP1	VBP1-201	Known	Known	None	0.4000000059604645	None	None	None	None
ca7fd856-4336-4bae-918f-ad75c8230e95	ONT_GM12878_R2	hg38_SIRV	chr11	86302251	86345936	+	5	1090	32803	113947	ENSG00000149196.15	ENST00000278483.7	HIKESHI	HIKESHI-201	Known	Known	None	0.25	None	None	None	None
m54284U_191110_105540/21497751/ccs	PB_GM12878_R1	hg38_SIRV	chr1	86704803	86743586	+	9	1546	2150	7969	ENSG00000097033.14	ENST00000370558.8	SH3GLB1	SH3GLB1-201	Known	Known	None	0.30000001192092896	None	None	None	None
m54284U_191111_172039/135268180/ccs	PB_GM12878_R2	hg38_SIRV	chr3	156555107	156543007	-	5	772	11662	42925	ENSG00000114850.6	ENST00000265044.6	SSR3	SSR3-201	Known	Known	None	0.4000000059604645	None	None	None	None
m54284U_191111_172039/129237092/ccs	PB_GM12878_R2	hg38_SIRV	chr17	74791908	74794933	+	1	3026	47631	515422	ENSG00000109066.13	ENCODEHT000515422	TMEM104	ENCODEHT000515422	Known	Genomic	None	0.75	None	None	None	None
m54284U_191110_105540/127470080/ccs	PB_GM12878_R1	hg38_SIRV	chr8	73293632	73290646	-	7	828	24890	86755	ENSG00000147604.13	ENST00000352983.6	RPL7	RPL7-201	Known	Known	None	0.30000001192092896	None	None	None	None
m54284U_191110_105540/65866019/ccs	PB_GM12878_R1	hg38_SIRV	chr2	165595068	165680462	+	5	2477	8016	515415	ENSG00000178662.15	ENCODEHT000515415	CSRNP3	ENCODEHT000515415	Known	NNC	None	0.3499999940395355	None	None	None	None
m54284U_191111_172039/48433575/ccs	PB_GM12878_R2	hg38_SIRV	chr5	175968269	175959536	-	6	1550	17546	62561	ENSG00000051596.9	ENST00000265097.8	THOC3	THOC3-201	Known	Known	None	0.30000001192092896	None	None	None	None
m54284U_191111_172039/30343662/ccs	PB_GM12878_R2	hg38_SIRV	chrX	155216462	155239810	+	6	1583	58093	205697	ENSG00000155959.10	ENST00000286428.5	VBP1	VBP1-201	Known	Known	None	0.4000000059604645	None	None	None	None
45f7c341-6977-426d-80ca-23d8bb9bf860	ONT_GM12878_R2	hg38_SIRV	chr19	48619165	48615327	-	7	634	51381	184539	ENSG00000063177.12	ENST00000549920.5	RPL18	RPL18-208	Known	Known	None	0.05000000074505806	None	None	None	None
m54284U_191111_172039/30475202/ccs	PB_GM12878_R2	hg38_SIRV	chrX	155216462	155239510	+	6	971	58093	515423	ENSG00000155959.10	ENCODEHT000515423	VBP1	ENCODEHT000515423	Known	NNC	None	0.3499999940395355	None	None	None	None
bcad7750-db63-41b2-b882-796f856fb88b	ONT_GM12878_R2	hg38_SIRV	chr11	86302251	86345648	+	5	802	32803	113947	ENSG00000149196.15	ENST00000278483.7	HIKESHI	HIKESHI-201	Known	Known	None	0.30000001192092896	None	None	None	None
m54284U_191110_105540/49809973/ccs	PB_GM12878_R1	hg38_SIRV	chr1	86704803	86743319	+	9	1279	2150	7969	ENSG00000097033.14	ENST00000370558.8	SH3GLB1	SH3GLB1-201	Known	Known	None	0.3499999940395355	None	None	None	None
m54284U_191110_105540/128123152/ccs	PB_GM12878_R1	hg38_SIRV	chr8	73293632	73290646	-	7	828	24890	86755	ENSG00000147604.13	ENST00000352983.6	RPL7	RPL7-201	Known	Known	None	0.30000001192092896	None	None	None	None
m54284U_191111_172039/135333522/ccs	PB_GM12878_R2	hg38_SIRV	chr3	156555156	156543007	-	5	821	11662	42925	ENSG00000114850.6	ENST00000265044.6	SSR3	SSR3-201	Known	Known	None	0.4000000059604645	None	None	None	None
m54284U_191111_172039/57018447/ccs	PB_GM12878_R2	hg38_SIRV	chr5	175968267	175959536	-	6	1548	17546	62561	ENSG00000051596.9	ENST00000265097.8	THOC3	THOC3-201	Known	Known	None	0.30000001192092896	None	None	None	None
m54284U_191111_172039/31197998/ccs	PB_GM12878_R2	hg38_SIRV	chrX	155216371	155239809	+	6	1579	58093	514908	ENSG00000155959.10	ENCODEHT000514908	VBP1	ENCODEHT000514908	Known	NNC	None	0.4000000059604645	None	None	None	None
m54284U_191110_105540/128191227/ccs	PB_GM12878_R1	hg38_SIRV	chr8	73293632	73290646	-	7	828	24890	86755	ENSG00000147604.13	ENST00000352983.6	RPL7	RPL7-201	Known	Known	None	0.30000001192092896	None	None	None	None
708d9406-5649-4050-bff9-4fa19402138c	ONT_GM12878_R2	hg38_SIRV	chr19	48619165	48615327	-	7	634	51381	184539	ENSG00000063177.12	ENST00000549920.5	RPL18	RPL18-208	Known	Known	None	0.05000000074505806	None	None	None	None
m54284U_191111_172039/98175379/ccs	PB_GM12878_R2	hg38_SIRV	chr2	165595135	165680684	+	4	2618	8016	515403	ENSG00000178662.15	ENCODEHT000515403	CSRNP3	ENCODEHT000515403	Known	ISM	Suffix	0.75	None	None	None	None
97d22c08-cbcf-47be-bcb7-3cd59d1f7e57	ONT_GM12878_R1	hg38_SIRV	chr17	74795537	74838473	+	3	2737	47631	515424	ENSG00000109066.13	ENCODEHT000515424	TMEM104	ENCODEHT000515424	Known	ISM	Suffix	0.4000000059604645	None	None	None	None
m54284U_191111_172039/23594813/ccs	PB_GM12878_R2	hg38_SIRV	chr11	86302252	86345659	+	5	1838	32803	113949	ENSG00000149196.15	ENST00000528004.5	HIKESHI	HIKESHI-202	Known	Known	None	0.25	None	None	None	None
m54284U_191110_105540/50006723/ccs	PB_GM12878_R1	hg38_SIRV	chr1	86704803	86743524	+	9	1484	2150	7969	ENSG00000097033.14	ENST00000370558.8	SH3GLB1	SH3GLB1-201	Known	Known	None	0.30000001192092896	None	None	None	None
m54284U_191110_105540/128385859/ccs	PB_GM12878_R1	hg38_SIRV	chr8	73293632	73290646	-	7	828	24890	86755	ENSG00000147604.13	ENST00000352983.6	RPL7	RPL7-201	Known	Known	None	0.30000001192092896	None	None	None	None
m54284U_191111_172039/32049520/ccs	PB_GM12878_R2	hg38_SIRV	chrX	155216462	155239810	+	6	1583	58093	205697	ENSG00000155959.10	ENST00000286428.5	VBP1	VBP1-201	Known	Known	None	0.4000000059604645	None	None	None	None
m54284U_191111_172039/58262678/ccs	PB_GM12878_R2	hg38_SIRV	chr5	175968266	175959536	-	6	1547	17546	62561	ENSG00000051596.9	ENST00000265097.8	THOC3	THOC3-201	Known	Known	None	0.30000001192092896	None	None	None	None
m54284U_191111_172039/135595344/ccs	PB_GM12878_R2	hg38_SIRV	chr3	156555109	156543007	-	5	774	11662	42925	ENSG00000114850.6	ENST00000265044.6	SSR3	SSR3-201	Known	Known	None	0.4000000059604645	None	None	None	None
663db40e-50ba-474e-9eaa-705f1ea0eabe	ONT_GM12878_R2	hg38_SIRV	chr19	48619166	48615327	-	7	635	51381	184539	ENSG00000063177.12	ENST00000549920.5	RPL18	RPL18-208	Known	Known	None	0.05000000074505806	None	None	None	None
m54284U_191110_105540/128386149/ccs	PB_GM12878_R1	hg38_SIRV	chr8	73293625	73290646	-	7	821	24890	86755	ENSG00000147604.13	ENST00000352983.6	RPL7	RPL7-201	Known	Known	None	0.30000001192092896	None	None	None	None
m54284U_191111_172039/69337118/ccs	PB_GM12878_R2	hg38_SIRV	chr17	74809668	74811335	+	1	1668	47631	515425	ENSG00000109066.13	ENCODEHT000515425	TMEM104	ENCODEHT000515425	Known	Genomic	None	0.800000011920929	None	None	None	None
m54284U_191110_105540/160432932/ccs	PB_GM12878_R1	hg38_SIRV	chr1	86704803	86743391	+	9	1351	2150	7969	ENSG00000097033.14	ENST00000370558.8	SH3GLB1	SH3GLB1-201	Known	Known	None	0.44999998807907104	None	None	None	None
m54284U_191111_172039/49808705/ccs	PB_GM12878_R2	hg38_SIRV	chr11	86302252	86345940	+	5	1093	32803	113947	ENSG00000149196.15	ENST00000278483.7	HIKESHI	HIKESHI-201	Known	Known	None	0.25	None	None	None	None
m54284U_191111_172039/32179175/ccs	PB_GM12878_R2	hg38_SIRV	chrX	155216462	155239809	+	6	1582	58093	205697	ENSG00000155959.10	ENST00000286428.5	VBP1	VBP1-201	Known	Known	None	0.4000000059604645	None	None	None	None
m54284U_191110_105540/128712803/ccs	PB_GM12878_R1	hg38_SIRV	chr8	73293630	73290646	-	7	826	24890	86755	ENSG00000147604.13	ENST00000352983.6	RPL7	RPL7-201	Known	Known	None	0.30000001192092896	None	None	None	None
m54284U_191111_172039/131664462/ccs	PB_GM12878_R2	hg38_SIRV	chr2	165595135	165680682	+	4	2616	8016	515403	ENSG00000178662.15	ENCODEHT000515403	CSRNP3	ENCODEHT000515403	Known	ISM	Suffix	0.75	None	None	None	None
9b50ce7f-ee9a-4310-b498-12c3eeb195f4	ONT_GM12878_R2	hg38_SIRV	chr19	48617878	48615327	-	6	610	51381	184542	ENSG00000063177.12	ENST00000084795.9	RPL18	RPL18-201	Known	Known	None	0.05000000074505806	None	None	None	None
m54284U_191110_105540/128715306/ccs	PB_GM12878_R1	hg38_SIRV	chr8	73293633	73290646	-	7	829	24890	86755	ENSG00000147604.13	ENST00000352983.6	RPL7	RPL7-201	Known	Known	None	0.30000001192092896	None	None	None	None
m54284U_191111_172039/60754627/ccs	PB_GM12878_R2	hg38_SIRV	chr5	175968267	175959536	-	6	1548	17546	62561	ENSG00000051596.9	ENST00000265097.8	THOC3	THOC3-201	Known	Known	None	0.30000001192092896	None	None	None	None
m54284U_191111_172039/32375476/ccs	PB_GM12878_R2	hg38_SIRV	chrX	155216462	155239810	+	6	1564	58093	205697	ENSG00000155959.10	ENST00000286428.5	VBP1	VBP1-201	Known	Known	None	0.4000000059604645	None	None	None	None
m54284U_191110_105540/167641901/ccs	PB_GM12878_R1	hg38_SIRV	chr1	86704803	86743584	+	9	1544	2150	7969	ENSG00000097033.14	ENST00000370558.8	SH3GLB1	SH3GLB1-201	Known	Known	None	0.30000001192092896	None	None	None	None
876bdf10-cd60-4ae1-8593-db1e77ef9950	ONT_GM12878_R1	hg38_SIRV	chr11	86302252	86345662	+	5	815	32803	113947	ENSG00000149196.15	ENST00000278483.7	HIKESHI	HIKESHI-201	Known	Known	None	0.25	None	None	None	None
m54284U_191111_172039/138020677/ccs	PB_GM12878_R2	hg38_SIRV	chr3	156555114	156543007	-	5	779	11662	42925	ENSG00000114850.6	ENST00000265044.6	SSR3	SSR3-201	Known	Known	None	0.4000000059604645	None	None	None	None
m54284U_191110_105540/128911693/ccs	PB_GM12878_R1	hg38_SIRV	chr8	73293632	73290646	-	7	828	24890	86755	ENSG00000147604.13	ENST00000352983.6	RPL7	RPL7-201	Known	Known	None	0.30000001192092896	None	None	None	None
b1f169f3-cee7-4725-94fb-2817739ed922	ONT_GM12878_R2	hg38_SIRV	chr17	74836408	74838463	+	1	2050	47631	515426	ENSG00000109066.13	ENCODEHT000515426	TMEM104	ENCODEHT000515426	Known	ISM	None	0.3499999940395355	None	None	None	None
d2e5635d-3695-4227-95eb-84f77e4a3e6d	ONT_GM12878_R2	hg38_SIRV	chr19	48616890	48615331	-	4	403	51381	515277	ENSG00000063177.12	ENCODEHT000515277	RPL18	ENCODEHT000515277	Known	ISM	Suffix	0.05000000074505806	None	None	None	None
m54284U_191110_105540/83493141/ccs	PB_GM12878_R1	hg38_SIRV	chr2	165595137	165680681	+	4	2613	8016	515403	ENSG00000178662.15	ENCODEHT000515403	CSRNP3	ENCODEHT000515403	Known	ISM	Suffix	0.75	None	None	None	None
m54284U_191111_172039/32375843/ccs	PB_GM12878_R2	hg38_SIRV	chrX	155216462	155239809	+	6	1582	58093	205697	ENSG00000155959.10	ENST00000286428.5	VBP1	VBP1-201	Known	Known	None	0.4000000059604645	None	None	None	None
m54284U_191110_105540/129368925/ccs	PB_GM12878_R1	hg38_SIRV	chr8	73293629	73290646	-	7	825	24890	86755	ENSG00000147604.13	ENST00000352983.6	RPL7	RPL7-201	Known	Known	None	0.30000001192092896	None	None	None	None
m54284U_191111_172039/4917396/ccs	PB_GM12878_R2	hg38_SIRV	chr1	86704803	86743315	+	9	1275	2150	7969	ENSG00000097033.14	ENST00000370558.8	SH3GLB1	SH3GLB1-201	Known	Known	None	0.25	None	None	None	None
m54284U_191111_172039/67306501/ccs	PB_GM12878_R2	hg38_SIRV	chr5	175968262	175959536	-	6	1543	17546	62561	ENSG00000051596.9	ENST00000265097.8	THOC3	THOC3-201	Known	Known	None	0.30000001192092896	None	None	None	None
2ca804b5-e07a-4f04-a93b-dd912f916c85	ONT_GM12878_R2	hg38_SIRV	chr17	74835931	74839761	+	1	3343	47631	515426	ENSG00000109066.13	ENCODEHT000515426	TMEM104	ENCODEHT000515426	Known	ISM	None	0.25	None	None	None	None
7b8b7ab8-929f-487a-b881-1ccf0df804fb	ONT_GM12878_R1	hg38_SIRV	chr11	86302252	86345614	+	5	767	32803	113947	ENSG00000149196.15	ENST00000278483.7	HIKESHI	HIKESHI-201	Known	Known	None	0.30000001192092896	None	None	None	None
m54284U_191110_105540/129566729/ccs	PB_GM12878_R1	hg38_SIRV	chr8	73293632	73290646	-	7	828	24890	86755	ENSG00000147604.13	ENST00000352983.6	RPL7	RPL7-201	Known	Known	None	0.30000001192092896	None	None	None	None
a8f7a369-9cd7-4fae-a03d-7ac3ce81e7b3	ONT_GM12878_R1	hg38_SIRV	chr17	74836192	74839761	+	1	3077	47631	515426	ENSG00000109066.13	ENCODEHT000515426	TMEM104	ENCODEHT000515426	Known	ISM	None	0.25	None	None	None	None
m54284U_191111_172039/32703297/ccs	PB_GM12878_R2	hg38_SIRV	chrX	155216462	155239809	+	6	1582	58093	205697	ENSG00000155959.10	ENST00000286428.5	VBP1	VBP1-201	Known	Known	None	0.4000000059604645	None	None	None	None
ae14e1f0-9991-4594-8a25-0d46551fe77f	ONT_GM12878_R2	hg38_SIRV	chr19	48619165	48615327	-	7	634	51381	184539	ENSG00000063177.12	ENST00000549920.5	RPL18	RPL18-208	Known	Known	None	0.05000000074505806	None	None	None	None
m54284U_191111_172039/138937416/ccs	PB_GM12878_R2	hg38_SIRV	chr3	156555121	156543007	-	5	786	11662	42925	ENSG00000114850.6	ENST00000265044.6	SSR3	SSR3-201	Known	Known	None	0.4000000059604645	None	None	None	None
m54284U_191110_105540/129762981/ccs	PB_GM12878_R1	hg38_SIRV	chr8	73293632	73290646	-	7	828	24890	86755	ENSG00000147604.13	ENST00000352983.6	RPL7	RPL7-201	Known	Known	None	0.30000001192092896	None	None	None	None
6f0c5274-94d2-47f9-8492-5f50ee074eed	ONT_GM12878_R1	hg38_SIRV	chr17	74836193	74842592	+	1	5893	47631	515426	ENSG00000109066.13	ENCODEHT000515426	TMEM104	ENCODEHT000515426	Known	ISM	None	0.15000000596046448	None	None	None	None
m54284U_191111_172039/43190322/ccs	PB_GM12878_R2	hg38_SIRV	chr1	86704803	86743580	+	9	1540	2150	7969	ENSG00000097033.14	ENST00000370558.8	SH3GLB1	SH3GLB1-201	Known	Known	None	0.3499999940395355	None	None	None	None
m54284U_191111_172039/106433115/ccs	PB_GM12878_R2	hg38_SIRV	chr2	165595137	165680683	+	4	2615	8016	515403	ENSG00000178662.15	ENCODEHT000515403	CSRNP3	ENCODEHT000515403	Known	ISM	Suffix	0.75	None	None	None	None
m54284U_191111_172039/32965146/ccs	PB_GM12878_R2	hg38_SIRV	chrX	155216462	155239808	+	6	1581	58093	205697	ENSG00000155959.10	ENST00000286428.5	VBP1	VBP1-201	Known	Known	None	0.4000000059604645	None	None	None	None
m54284U_191110_105540/130286751/ccs	PB_GM12878_R1	hg38_SIRV	chr8	73293629	73290646	-	7	825	24890	86755	ENSG00000147604.13	ENST00000352983.6	RPL7	RPL7-201	Known	Known	None	0.30000001192092896	None	None	None	None
1267e01f-ba4d-43d5-b653-93218e9efa52	ONT_GM12878_R1	hg38_SIRV	chr11	86302252	86345668	+	5	821	32803	113947	ENSG00000149196.15	ENST00000278483.7	HIKESHI	HIKESHI-201	Known	Known	None	0.30000001192092896	None	None	None	None
f6ce8260-4f0a-48ee-995f-30766a3e0c1f	ONT_GM12878_R1	hg38_SIRV	chr17	74836469	74838481	+	1	1521	47631	515426	ENSG00000109066.13	ENCODEHT000515426	TMEM104	ENCODEHT000515426	Known	ISM	None	0.3499999940395355	None	None	None	None
m54284U_191111_172039/67502880/ccs	PB_GM12878_R2	hg38_SIRV	chr5	175967569	175959539	-	5	1191	17546	514849	ENSG00000051596.9	ENCODEHT000514849	THOC3	ENCODEHT000514849	Known	ISM	Both	0.30000001192092896	None	None	None	None
m54284U_191111_172039/148112297/ccs	PB_GM12878_R2	hg38_SIRV	chr2	165595164	165597239	+	1	2059	8016	515404	ENSG00000178662.15	ENCODEHT000515404	CSRNP3	ENCODEHT000515404	Known	Genomic	None	0.6000000238418579	None	None	None	None
ee63565f-15d1-457f-9caa-13d947202c33	ONT_GM12878_R1	hg38_SIRV	chr17	74836472	74838492	+	1	1522	47631	515426	ENSG00000109066.13	ENCODEHT000515426	TMEM104	ENCODEHT000515426	Known	ISM	None	0.30000001192092896	None	None	None	None
67145e4f-8c38-4432-a7fc-5a8e59bedc70	ONT_GM12878_R2	hg38_SIRV	chr19	48617764	48615329	-	5	473	51381	515298	ENSG00000063177.12	ENCODEHT000515298	RPL18	ENCODEHT000515298	Known	ISM	Suffix	0.05000000074505806	None	None	None	None
m54284U_191110_105540/130484496/ccs	PB_GM12878_R1	hg38_SIRV	chr8	73293632	73290646	-	7	828	24890	86755	ENSG00000147604.13	ENST00000352983.6	RPL7	RPL7-201	Known	Known	None	0.30000001192092896	None	None	None	None
m54284U_191111_172039/68421977/ccs	PB_GM12878_R2	hg38_SIRV	chr1	86704803	86743967	+	9	1927	2150	7969	ENSG00000097033.14	ENST00000370558.8	SH3GLB1	SH3GLB1-201	Known	Known	None	0.25	None	None	None	None
m54284U_191111_172039/33032402/ccs	PB_GM12878_R2	hg38_SIRV	chrX	155216462	155239810	+	6	1583	58093	205697	ENSG00000155959.10	ENST00000286428.5	VBP1	VBP1-201	Known	Known	None	0.4000000059604645	None	None	None	None
6144f579-547a-4ead-82a6-156e1a197859	ONT_GM12878_R1	hg38_SIRV	chr17	74836525	74839761	+	1	2738	47631	515426	ENSG00000109066.13	ENCODEHT000515426	TMEM104	ENCODEHT000515426	Known	ISM	None	0.25	None	None	None	None
m54284U_191110_105540/130485073/ccs	PB_GM12878_R1	hg38_SIRV	chr8	73293632	73290646	-	7	828	24890	86755	ENSG00000147604.13	ENST00000352983.6	RPL7	RPL7-201	Known	Known	None	0.30000001192092896	None	None	None	None
m54284U_191111_172039/142084903/ccs	PB_GM12878_R2	hg38_SIRV	chr3	156555103	156543007	-	5	768	11662	42925	ENSG00000114850.6	ENST00000265044.6	SSR3	SSR3-201	Known	Known	None	0.4000000059604645	None	None	None	None
b4906905-0700-407b-9f84-6c6c63ee8791	ONT_GM12878_R1	hg38_SIRV	chr17	74836576	74839763	+	1	2702	47631	515426	ENSG00000109066.13	ENCODEHT000515426	TMEM104	ENCODEHT000515426	Known	ISM	None	0.20000000298023224	None	None	None	None
27b5caff-a8d0-4362-886a-6f0930cc2098	ONT_GM12878_R1	hg38_SIRV	chr11	86302252	86345615	+	5	768	32803	113947	ENSG00000149196.15	ENST00000278483.7	HIKESHI	HIKESHI-201	Known	Known	None	0.30000001192092896	None	None	None	None
m54284U_191110_105540/113117828/ccs	PB_GM12878_R1	hg38_SIRV	chr2	165595846	165596967	+	1	1119	8016	515427	ENSG00000178662.15	ENCODEHT000515427	CSRNP3	ENCODEHT000515427	Known	Genomic	None	0.44999998807907104	None	None	None	None
m54284U_191111_172039/79693664/ccs	PB_GM12878_R2	hg38_SIRV	chr5	175968244	175959536	-	6	1525	17546	62561	ENSG00000051596.9	ENST00000265097.8	THOC3	THOC3-201	Known	Known	None	0.30000001192092896	None	None	None	None
ab17c2f6-4dd7-47f9-8cfc-95f349c45d94	ONT_GM12878_R2	hg38_SIRV	chr19	48619163	48615327	-	7	632	51381	184539	ENSG00000063177.12	ENST00000549920.5	RPL18	RPL18-208	Known	Known	None	0.05000000074505806	None	None	None	None
m54284U_191110_105540/130746577/ccs	PB_GM12878_R1	hg38_SIRV	chr8	73293632	73290646	-	7	828	24890	86755	ENSG00000147604.13	ENST00000352983.6	RPL7	RPL7-201	Known	Known	None	0.30000001192092896	None	None	None	None
4e73f39b-84ab-44ff-ad0a-4b4a7f34c9b2	ONT_GM12878_R2	hg38_SIRV	chr17	74836745	74838485	+	1	1249	47631	515426	ENSG00000109066.13	ENCODEHT000515426	TMEM104	ENCODEHT000515426	Known	ISM	None	0.44999998807907104	None	None	None	None
m54284U_191111_172039/93324597/ccs	PB_GM12878_R2	hg38_SIRV	chr1	86704803	86743580	+	9	1540	2150	7969	ENSG00000097033.14	ENST00000370558.8	SH3GLB1	SH3GLB1-201	Known	Known	None	0.3499999940395355	None	None	None	None
m54284U_191111_172039/33358897/ccs	PB_GM12878_R2	hg38_SIRV	chrX	155216462	155239517	+	6	1290	58093	205697	ENSG00000155959.10	ENST00000286428.5	VBP1	VBP1-201	Known	Known	None	0.20000000298023224	None	None	None	None
e29a91dc-db8e-4490-8681-bc90fba4c6c7	ONT_GM12878_R1	hg38_SIRV	chr17	74836847	74838259	+	1	921	47631	515426	ENSG00000109066.13	ENCODEHT000515426	TMEM104	ENCODEHT000515426	Known	ISM	None	0.44999998807907104	None	None	None	None
m54284U_191110_105540/130875579/ccs	PB_GM12878_R1	hg38_SIRV	chr8	73293632	73290646	-	7	828	24890	86755	ENSG00000147604.13	ENST00000352983.6	RPL7	RPL7-201	Known	Known	None	0.30000001192092896	None	None	None	None
07edd156-fe77-46c8-8654-3953b278a0a8	ONT_GM12878_R2	hg38_SIRV	chr17	74837042	74838482	+	1	955	47631	515426	ENSG00000109066.13	ENCODEHT000515426	TMEM104	ENCODEHT000515426	Known	ISM	None	0.3499999940395355	None	None	None	None
m54284U_191110_105540/74646749/ccs	PB_GM12878_R1	hg38_SIRV	chr2	165597309	165598802	+	1	1494	8016	515428	ENSG00000178662.15	ENCODEHT000515428	CSRNP3	ENCODEHT000515428	Known	Genomic	None	0.6000000238418579	None	None	None	None
108074dc-bfc8-4ed6-8b7e-377a7bc73145	ONT_GM12878_R1	hg38_SIRV	chr11	86302252	86345644	+	5	797	32803	113947	ENSG00000149196.15	ENST00000278483.7	HIKESHI	HIKESHI-201	Known	Known	None	0.44999998807907104	None	None	None	None
283392ca-5e84-473e-b77a-e9d4e0a2ebed	ONT_GM12878_R2	hg38_SIRV	chr19	48619165	48615327	-	7	634	51381	184539	ENSG00000063177.12	ENST00000549920.5	RPL18	RPL18-208	Known	Known	None	0.05000000074505806	None	None	None	None
m54284U_191111_172039/144181867/ccs	PB_GM12878_R2	hg38_SIRV	chr3	156555117	156543007	-	4	682	11662	514954	ENSG00000114850.6	ENCODEHT000514954	SSR3	ENCODEHT000514954	Known	NIC	None	0.4000000059604645	None	None	None	None
m54284U_191110_105540/100663498/ccs	PB_GM12878_R1	hg38_SIRV	chr17	74837303	74839761	+	1	1967	47631	515426	ENSG00000109066.13	ENCODEHT000515426	TMEM104	ENCODEHT000515426	Known	ISM	None	0.25	None	None	None	None
m54284U_191110_105540/130876968/ccs	PB_GM12878_R1	hg38_SIRV	chr8	73293633	73290646	-	7	829	24890	86755	ENSG00000147604.13	ENST00000352983.6	RPL7	RPL7-201	Known	Known	None	0.30000001192092896	None	None	None	None
m54284U_191111_172039/99747251/ccs	PB_GM12878_R2	hg38_SIRV	chr1	86704803	86743584	+	10	1631	2150	7967	ENSG00000097033.14	ENST00000616170.4	SH3GLB1	SH3GLB1-205	Known	Known	None	0.30000001192092896	None	None	None	None
m54284U_191111_172039/33490594/ccs	PB_GM12878_R2	hg38_SIRV	chrX	155216462	155239809	+	6	1582	58093	205697	ENSG00000155959.10	ENST00000286428.5	VBP1	VBP1-201	Known	Known	None	0.4000000059604645	None	None	None	None
m54284U_191111_172039/79888939/ccs	PB_GM12878_R2	hg38_SIRV	chr5	175968234	175959536	-	6	1515	17546	62561	ENSG00000051596.9	ENST00000265097.8	THOC3	THOC3-201	Known	Known	None	0.30000001192092896	None	None	None	None
0484ebab-809f-4e8f-b4b7-f194d5b515a2	ONT_GM12878_R2	hg38_SIRV	chr17	74837502	74838485	+	1	492	47631	515426	ENSG00000109066.13	ENCODEHT000515426	TMEM104	ENCODEHT000515426	Known	ISM	None	0.44999998807907104	None	None	None	None
m54284U_191110_105540/130941912/ccs	PB_GM12878_R1	hg38_SIRV	chr8	73293632	73290646	-	7	828	24890	86755	ENSG00000147604.13	ENST00000352983.6	RPL7	RPL7-201	Known	Known	None	0.30000001192092896	None	None	None	None
f888475e-c7c5-4904-9a82-666543155ce3	ONT_GM12878_R1	hg38_SIRV	chr17	74837574	74839736	+	1	1671	47631	515426	ENSG00000109066.13	ENCODEHT000515426	TMEM104	ENCODEHT000515426	Known	ISM	None	0.44999998807907104	None	None	None	None
m54284U_191111_172039/60424857/ccs	PB_GM12878_R2	hg38_SIRV	chr2	165607519	165606285	-	1	1235	106298	515429	ENCODEHG000106298	ENCODEHT000515429	ENCODEHG000106298	ENCODEHT000515429	Antisense	Antisense	None	0.10000000149011612	None	None	None	None
m54284U_191110_105540/3016607/ccs	PB_GM12878_R1	hg38_SIRV	chr19	48619176	48615328	-	7	644	51381	184539	ENSG00000063177.12	ENST00000549920.5	RPL18	RPL18-208	Known	Known	None	0.05000000074505806	None	None	None	None
m54284U_191110_105540/150536737/ccs	PB_GM12878_R1	hg38_SIRV	chr17	74837637	74839763	+	1	1635	47631	515426	ENSG00000109066.13	ENCODEHT000515426	TMEM104	ENCODEHT000515426	Known	ISM	None	0.20000000298023224	None	None	None	None
m54284U_191111_172039/33619973/ccs	PB_GM12878_R2	hg38_SIRV	chrX	155216462	155239808	+	6	1581	58093	205697	ENSG00000155959.10	ENST00000286428.5	VBP1	VBP1-201	Known	Known	None	0.4000000059604645	None	None	None	None
m54284U_191111_172039/80544354/ccs	PB_GM12878_R2	hg38_SIRV	chr5	175968267	175959536	-	6	1548	17546	62561	ENSG00000051596.9	ENST00000265097.8	THOC3	THOC3-201	Known	Known	None	0.30000001192092896	None	None	None	None
m54284U_191111_172039/131793515/ccs	PB_GM12878_R2	hg38_SIRV	chr1	86704803	86743586	+	9	1546	2150	7969	ENSG00000097033.14	ENST00000370558.8	SH3GLB1	SH3GLB1-201	Known	Known	None	0.30000001192092896	None	None	None	None
m54284U_191110_105540/131072712/ccs	PB_GM12878_R1	hg38_SIRV	chr8	73293632	73290646	-	7	828	24890	86755	ENSG00000147604.13	ENST00000352983.6	RPL7	RPL7-201	Known	Known	None	0.30000001192092896	None	None	None	None
e419b994-fcbc-4754-b6f6-d929f8561d8c	ONT_GM12878_R1	hg38_SIRV	chr11	86302252	86344724	+	4	739	32803	113946	ENSG00000149196.15	ENST00000533986.5	HIKESHI	HIKESHI-207	Known	Known	None	0.15000000596046448	None	None	None	None
m54284U_191111_172039/99680557/ccs	PB_GM12878_R2	hg38_SIRV	chr17	74837792	74839759	+	1	1476	47631	515426	ENSG00000109066.13	ENCODEHT000515426	TMEM104	ENCODEHT000515426	Known	ISM	None	0.20000000298023224	None	None	None	None
m54284U_191111_172039/144900321/ccs	PB_GM12878_R2	hg38_SIRV	chr3	156555114	156543007	-	5	779	11662	42925	ENSG00000114850.6	ENST00000265044.6	SSR3	SSR3-201	Known	Known	None	0.4000000059604645	None	None	None	None
m54284U_191110_105540/86312385/ccs	PB_GM12878_R1	hg38_SIRV	chr17	74837867	74839763	+	1	1405	47631	515426	ENSG00000109066.13	ENCODEHT000515426	TMEM104	ENCODEHT000515426	Known	ISM	None	0.20000000298023224	None	None	None	None
m54284U_191111_172039/103155839/ccs	PB_GM12878_R2	hg38_SIRV	chr2	165606874	165608926	+	1	2053	8016	515430	ENSG00000178662.15	ENCODEHT000515430	CSRNP3	ENCODEHT000515430	Known	Genomic	None	0.8999999761581421	None	None	None	None
m54284U_191110_105540/131269928/ccs	PB_GM12878_R1	hg38_SIRV	chr8	73293632	73290646	-	7	828	24890	86755	ENSG00000147604.13	ENST00000352983.6	RPL7	RPL7-201	Known	Known	None	0.30000001192092896	None	None	None	None
m54284U_191110_105540/10683720/ccs	PB_GM12878_R1	hg38_SIRV	chr19	48619175	48615328	-	7	636	51381	184539	ENSG00000063177.12	ENST00000549920.5	RPL18	RPL18-208	Known	Known	None	0.05000000074505806	None	None	None	None
eb699338-d4c3-456b-abe1-44d1207a2119	ONT_GM12878_R1	hg38_SIRV	chr17	74837956	74839750	+	1	1303	47631	515426	ENSG00000109066.13	ENCODEHT000515426	TMEM104	ENCODEHT000515426	Known	ISM	None	0.20000000298023224	None	None	None	None
m54284U_191111_172039/33882747/ccs	PB_GM12878_R2	hg38_SIRV	chrX	155216462	155239809	+	6	1582	58093	205697	ENSG00000155959.10	ENST00000286428.5	VBP1	VBP1-201	Known	Known	None	0.4000000059604645	None	None	None	None
59d5ec08-98ca-438e-80e7-afd1a4aed589	ONT_GM12878_R2	hg38_SIRV	chr11	86302257	86345661	+	5	610	32803	515204	ENSG00000149196.15	ENCODEHT000515204	HIKESHI	ENCODEHT000515204	Known	NNC	None	0.25	None	None	None	None
m54284U_191111_172039/166528393/ccs	PB_GM12878_R2	hg38_SIRV	chr1	86704803	86743317	+	9	1277	2150	7969	ENSG00000097033.14	ENST00000370558.8	SH3GLB1	SH3GLB1-201	Known	Known	None	0.30000001192092896	None	None	None	None
m54284U_191111_172039/80873884/ccs	PB_GM12878_R2	hg38_SIRV	chr5	175968276	175959536	-	6	1557	17546	62561	ENSG00000051596.9	ENST00000265097.8	THOC3	THOC3-201	Known	Known	None	0.30000001192092896	None	None	None	None
1813ebbc-5350-4e12-9467-12238b505291	ONT_GM12878_R1	hg38_SIRV	chr17	74838514	74839748	+	1	1235	47631	515431	ENSG00000109066.13	ENCODEHT000515431	TMEM104	ENCODEHT000515431	Known	Genomic	None	0.20000000298023224	None	None	None	None
m54284U_191110_105540/131336128/ccs	PB_GM12878_R1	hg38_SIRV	chr8	73293632	73290646	-	7	828	24890	86755	ENSG00000147604.13	ENST00000352983.6	RPL7	RPL7-201	Known	Known	None	0.30000001192092896	None	None	None	None
m54284U_191111_172039/33949054/ccs	PB_GM12878_R2	hg38_SIRV	chrX	155216462	155239810	+	6	1583	58093	205697	ENSG00000155959.10	ENST00000286428.5	VBP1	VBP1-201	Known	Known	None	0.4000000059604645	None	None	None	None
m54284U_191110_105540/12126079/ccs	PB_GM12878_R1	hg38_SIRV	chr19	48619176	48615328	-	7	644	51381	184539	ENSG00000063177.12	ENST00000549920.5	RPL18	RPL18-208	Known	Known	None	0.05000000074505806	None	None	None	None
m54284U_191111_172039/149228046/ccs	PB_GM12878_R2	hg38_SIRV	chr3	156555114	156543007	-	5	779	11662	42925	ENSG00000114850.6	ENST00000265044.6	SSR3	SSR3-201	Known	Known	None	0.4000000059604645	None	None	None	None
931d059d-8341-412c-9fc8-968cfb0715e3	ONT_GM12878_R2	hg38_SIRV	chr11	86302252	86345662	+	5	787	32803	113947	ENSG00000149196.15	ENST00000278483.7	HIKESHI	HIKESHI-201	Known	Known	None	0.25	None	None	None	None
m54284U_191111_172039/168560385/ccs	PB_GM12878_R2	hg38_SIRV	chr1	86704803	86743584	+	9	1544	2150	7969	ENSG00000097033.14	ENST00000370558.8	SH3GLB1	SH3GLB1-201	Known	Known	None	0.30000001192092896	None	None	None	None
m54284U_191110_105540/97979094/ccs	PB_GM12878_R1	hg38_SIRV	chr17	74838645	74839752	+	1	1065	47631	515431	ENSG00000109066.13	ENCODEHT000515431	TMEM104	ENCODEHT000515431	Known	Genomic	None	0.25	None	None	None	None
m54284U_191110_105540/58656058/ccs	PB_GM12878_R1	hg38_SIRV	chr2	165657757	165680433	+	3	2294	8016	515432	ENSG00000178662.15	ENCODEHT000515432	CSRNP3	ENCODEHT000515432	Known	ISM	Suffix	0.20000000298023224	None	None	None	None
m54284U_191110_105540/131467178/ccs	PB_GM12878_R1	hg38_SIRV	chr8	73293628	73290646	-	7	824	24890	86755	ENSG00000147604.13	ENST00000352983.6	RPL7	RPL7-201	Known	Known	None	0.30000001192092896	None	None	None	None
m54284U_191111_172039/34407540/ccs	PB_GM12878_R2	hg38_SIRV	chrX	155216462	155239810	+	6	1583	58093	205697	ENSG00000155959.10	ENST00000286428.5	VBP1	VBP1-201	Known	Known	None	0.4000000059604645	None	None	None	None
fa020e22-529a-40fa-b61e-3cf54a8b607c	ONT_GM12878_R1	hg38_SIRV	chr17	74838802	74839753	+	1	909	47631	515431	ENSG00000109066.13	ENCODEHT000515431	TMEM104	ENCODEHT000515431	Known	Genomic	None	0.25	None	None	None	None
m54284U_191111_172039/85066348/ccs	PB_GM12878_R2	hg38_SIRV	chr5	175968257	175959536	-	6	1538	17546	62561	ENSG00000051596.9	ENST00000265097.8	THOC3	THOC3-201	Known	Known	None	0.30000001192092896	None	None	None	None
9a1a9fdb-c81b-4a0e-b035-9a902d93ae0c	ONT_GM12878_R1	hg38_SIRV	chr17	74839112	74839746	+	1	592	47631	515431	ENSG00000109066.13	ENCODEHT000515431	TMEM104	ENCODEHT000515431	Known	Genomic	None	0.15000000596046448	None	None	None	None
m54284U_191110_105540/16712634/ccs	PB_GM12878_R1	hg38_SIRV	chr19	48619182	48615328	-	7	650	51381	184539	ENSG00000063177.12	ENST00000549920.5	RPL18	RPL18-208	Known	Known	None	0.05000000074505806	None	None	None	None
m54284U_191110_105540/131533529/ccs	PB_GM12878_R1	hg38_SIRV	chr8	73293632	73290646	-	7	828	24890	86755	ENSG00000147604.13	ENST00000352983.6	RPL7	RPL7-201	Known	Known	None	0.30000001192092896	None	None	None	None
54fdc744-252b-4f9f-868e-1851e7b884b1	ONT_GM12878_R2	hg38_SIRV	chr17	74839143	74839756	+	1	571	47631	515431	ENSG00000109066.13	ENCODEHT000515431	TMEM104	ENCODEHT000515431	Known	Genomic	None	0.20000000298023224	None	None	None	None
5fde19ce-4fa9-4fdf-a168-bc38379e9e76	ONT_GM12878_R2	hg38_SIRV	chr11	86302255	86344725	+	5	846	32803	515301	ENSG00000149196.15	ENCODEHT000515301	HIKESHI	ENCODEHT000515301	Known	ISM	Prefix	0.20000000298023224	None	None	None	None
a400e30d-1c80-4fc8-8876-05930c271da5	ONT_GM12878_R2	hg38_SIRV	chr1	86704803	86743375	+	9	1335	2150	7969	ENSG00000097033.14	ENST00000370558.8	SH3GLB1	SH3GLB1-201	Known	Known	None	0.44999998807907104	None	None	None	None
m54284U_191111_172039/34736150/ccs	PB_GM12878_R2	hg38_SIRV	chrX	155216462	155239796	+	6	1569	58093	205697	ENSG00000155959.10	ENST00000286428.5	VBP1	VBP1-201	Known	Known	None	0.5	None	None	None	None
m54284U_191111_172039/150538299/ccs	PB_GM12878_R2	hg38_SIRV	chr3	156555092	156543007	-	5	757	11662	42925	ENSG00000114850.6	ENST00000265044.6	SSR3	SSR3-201	Known	Known	None	0.4000000059604645	None	None	None	None
f64b65e7-ebe3-428d-adb6-51865bcaabd3	ONT_GM12878_R2	hg38_SIRV	chr17	74839149	74839725	+	1	528	47631	515431	ENSG00000109066.13	ENCODEHT000515431	TMEM104	ENCODEHT000515431	Known	Genomic	None	0.44999998807907104	None	None	None	None
m54284U_191110_105540/10290668/ccs	PB_GM12878_R1	hg38_SIRV	chr2	165670249	165668422	-	1	1828	106299	515433	ENCODEHG000106299	ENCODEHT000515433	ENCODEHG000106299	ENCODEHT000515433	Antisense	Antisense	None	1.0	None	None	None	None
m54284U_191110_105540/131661938/ccs	PB_GM12878_R1	hg38_SIRV	chr8	73293632	73290646	-	7	828	24890	86755	ENSG00000147604.13	ENST00000352983.6	RPL7	RPL7-201	Known	Known	None	0.30000001192092896	None	None	None	None
f8e9850f-bf7d-4409-9842-312e3f058691	ONT_GM12878_R2	hg38_SIRV	chr17	74839167	74839767	+	1	558	47631	515431	ENSG00000109066.13	ENCODEHT000515431	TMEM104	ENCODEHT000515431	Known	Genomic	None	0.3499999940395355	None	None	None	None
m54284U_191111_172039/87885980/ccs	PB_GM12878_R2	hg38_SIRV	chr5	175968267	175959536	-	6	1548	17546	62561	ENSG00000051596.9	ENST00000265097.8	THOC3	THOC3-201	Known	Known	None	0.30000001192092896	None	None	None	None
m54284U_191110_105540/17170969/ccs	PB_GM12878_R1	hg38_SIRV	chr19	48617871	48615328	-	6	602	51381	184542	ENSG00000063177.12	ENST00000084795.9	RPL18	RPL18-201	Known	Known	None	0.05000000074505806	None	None	None	None
m54284U_191111_172039/34799962/ccs	PB_GM12878_R2	hg38_SIRV	chrX	155216462	155227290	+	3	295	58093	515434	ENSG00000155959.10	ENCODEHT000515434	VBP1	ENCODEHT000515434	Known	ISM	Prefix	0.6000000238418579	None	None	None	None
77a9efb2-8f66-4f1f-84c9-f86aa6c5f02e	ONT_GM12878_R1	hg38_SIRV	chr17	74839191	74839738	+	1	511	47631	515431	ENSG00000109066.13	ENCODEHT000515431	TMEM104	ENCODEHT000515431	Known	Genomic	None	0.3499999940395355	None	None	None	None
m54284U_191110_105540/35521615/ccs	PB_GM12878_R1	hg38_SIRV	chr2	165670275	165668422	-	1	1854	106299	515433	ENCODEHG000106299	ENCODEHT000515433	ENCODEHG000106299	ENCODEHT000515433	Antisense	Antisense	None	1.0	None	None	None	None
01ae75b9-608d-4c29-b0bf-4189c49fa58e	ONT_GM12878_R2	hg38_SIRV	chr11	86302252	86345626	+	5	779	32803	113947	ENSG00000149196.15	ENST00000278483.7	HIKESHI	HIKESHI-201	Known	Known	None	0.5	None	None	None	None
m54284U_191110_105540/167511973/ccs	PB_GM12878_R1	hg38_SIRV	chr1	86704729	86743268	+	8	1048	2150	515316	ENSG00000097033.14	ENCODEHT000515316	SH3GLB1	ENCODEHT000515316	Known	NIC	None	0.3499999940395355	None	None	None	None
cbe36d13-42c8-40dd-96f5-52956154a7cc	ONT_GM12878_R2	hg38_SIRV	chr17	74839245	74839736	+	1	449	47631	515431	ENSG00000109066.13	ENCODEHT000515431	TMEM104	ENCODEHT000515431	Known	Genomic	None	0.44999998807907104	None	None	None	None
m54284U_191110_105540/131794655/ccs	PB_GM12878_R1	hg38_SIRV	chr8	73293631	73290646	-	7	827	24890	86755	ENSG00000147604.13	ENST00000352983.6	RPL7	RPL7-201	Known	Known	None	0.30000001192092896	None	None	None	None
m54284U_191111_172039/58786676/ccs	PB_GM12878_R2	hg38_SIRV	chr2	165670228	165668422	-	1	1807	106299	515433	ENCODEHG000106299	ENCODEHT000515433	ENCODEHG000106299	ENCODEHT000515433	Antisense	Antisense	None	1.0	None	None	None	None
m54284U_191111_172039/153683503/ccs	PB_GM12878_R2	hg38_SIRV	chr3	156555124	156543007	-	5	789	11662	42925	ENSG00000114850.6	ENST00000265044.6	SSR3	SSR3-201	Known	Known	None	0.4000000059604645	None	None	None	None
m54284U_191110_105540/73533922/ccs	PB_GM12878_R1	hg38_SIRV	chr2	165670065	165668423	-	1	1643	106299	515433	ENCODEHG000106299	ENCODEHT000515433	ENCODEHG000106299	ENCODEHT000515433	Antisense	Antisense	None	0.949999988079071	None	None	None	None
m54284U_191110_105540/20644673/ccs	PB_GM12878_R1	hg38_SIRV	chr19	48619172	48615328	-	7	640	51381	184539	ENSG00000063177.12	ENST00000549920.5	RPL18	RPL18-208	Known	Known	None	0.05000000074505806	None	None	None	None
m54284U_191110_105540/132186827/ccs	PB_GM12878_R1	hg38_SIRV	chr8	73293632	73290646	-	7	828	24890	86755	ENSG00000147604.13	ENST00000352983.6	RPL7	RPL7-201	Known	Known	None	0.30000001192092896	None	None	None	None
f05c51c0-3f15-4886-8982-9f0520f2bf17	ONT_GM12878_R1	hg38_SIRV	chr17	74842725	74844793	+	1	2084	106300	515435	ENCODEHG000106300	ENCODEHT000515435	ENCODEHG000106300	ENCODEHT000515435	Antisense	Antisense	None	0.30000001192092896	None	None	None	None
m54284U_191111_172039/35062687/ccs	PB_GM12878_R2	hg38_SIRV	chrX	155216462	155239809	+	6	1582	58093	205697	ENSG00000155959.10	ENST00000286428.5	VBP1	VBP1-201	Known	Known	None	0.4000000059604645	None	None	None	None
m54284U_191110_105540/136053985/ccs	PB_GM12878_R1	hg38_SIRV	chr1	86704807	86743313	+	9	1269	2150	7969	ENSG00000097033.14	ENST00000370558.8	SH3GLB1	SH3GLB1-201	Known	Known	None	0.20000000298023224	None	None	None	None
m54284U_191111_172039/92471739/ccs	PB_GM12878_R2	hg38_SIRV	chr5	175968292	175959536	-	6	1573	17546	62561	ENSG00000051596.9	ENST00000265097.8	THOC3	THOC3-201	Known	Known	None	0.30000001192092896	None	None	None	None
m54284U_191110_105540/10945039/ccs	PB_GM12878_R1	hg38_SIRV	chr11	86302253	86345938	+	5	1090	32803	113947	ENSG00000149196.15	ENST00000278483.7	HIKESHI	HIKESHI-201	Known	Known	None	0.3499999940395355	None	None	None	None
m54284U_191110_105540/132252458/ccs	PB_GM12878_R1	hg38_SIRV	chr8	73293632	73290646	-	7	828	24890	86755	ENSG00000147604.13	ENST00000352983.6	RPL7	RPL7-201	Known	Known	None	0.30000001192092896	None	None	None	None
m54284U_191110_105540/48170174/ccs	PB_GM12878_R1	hg38_SIRV	chr2	165678078	165677320	-	1	759	106301	515436	ENCODEHG000106301	ENCODEHT000515436	ENCODEHG000106301	ENCODEHT000515436	Antisense	Antisense	None	0.30000001192092896	None	None	None	None
m54284U_191110_105540/26937376/ccs	PB_GM12878_R1	hg38_SIRV	chr19	48619172	48615328	-	7	640	51381	184539	ENSG00000063177.12	ENST00000549920.5	RPL18	RPL18-208	Known	Known	None	0.05000000074505806	None	None	None	None
m54284U_191110_105540/51184545/ccs	PB_GM12878_R1	hg38_SIRV	chr17	74845125	74843891	-	1	1235	47632	515437	ENSG00000161509.13	ENCODEHT000515437	GRIN2C	ENCODEHT000515437	Known	Genomic	None	0.8500000238418579	None	None	None	None
m54284U_191111_172039/35128572/ccs	PB_GM12878_R2	hg38_SIRV	chrX	155216462	155239809	+	6	1582	58093	205697	ENSG00000155959.10	ENST00000286428.5	VBP1	VBP1-201	Known	Known	None	0.4000000059604645	None	None	None	None
m54284U_191110_105540/143067590/ccs	PB_GM12878_R1	hg38_SIRV	chr1	86704807	86743319	+	9	1275	2150	7969	ENSG00000097033.14	ENST00000370558.8	SH3GLB1	SH3GLB1-201	Known	Known	None	0.3499999940395355	None	None	None	None
m54284U_191111_172039/79430167/ccs	PB_GM12878_R2	hg38_SIRV	chr17	74860519	74844055	-	5	1057	47632	515438	ENSG00000161509.13	ENCODEHT000515438	GRIN2C	ENCODEHT000515438	Known	NIC	None	0.6000000238418579	None	None	None	None
m54284U_191110_105540/97976844/ccs	PB_GM12878_R1	hg38_SIRV	chr11	86302253	86345927	+	5	1079	32803	113947	ENSG00000149196.15	ENST00000278483.7	HIKESHI	HIKESHI-201	Known	Known	None	0.30000001192092896	None	None	None	None
m54284U_191111_172039/153880457/ccs	PB_GM12878_R2	hg38_SIRV	chr3	156555107	156543007	-	5	772	11662	42925	ENSG00000114850.6	ENST00000265044.6	SSR3	SSR3-201	Known	Known	None	0.4000000059604645	None	None	None	None
m54284U_191111_172039/14550022/ccs	PB_GM12878_R2	hg38_SIRV	chr1	86704807	86743405	+	9	1357	2150	515439	ENSG00000097033.14	ENCODEHT000515439	SH3GLB1	ENCODEHT000515439	Known	NNC	None	0.30000001192092896	None	None	None	None
m54284U_191110_105540/132253374/ccs	PB_GM12878_R1	hg38_SIRV	chr8	73293629	73290646	-	7	825	24890	86755	ENSG00000147604.13	ENST00000352983.6	RPL7	RPL7-201	Known	Known	None	0.30000001192092896	None	None	None	None
m54284U_191111_172039/108396569/ccs	PB_GM12878_R2	hg38_SIRV	chr5	175968276	175959536	-	6	1557	17546	62561	ENSG00000051596.9	ENST00000265097.8	THOC3	THOC3-201	Known	Known	None	0.30000001192092896	None	None	None	None
554055a7-36cf-4aa7-9b9f-2656aaa4c349	ONT_GM12878_R2	hg38_SIRV	chr17	74844272	74844505	+	1	519	106300	515435	ENCODEHG000106300	ENCODEHT000515435	ENCODEHG000106300	ENCODEHT000515435	Antisense	Antisense	None	0.30000001192092896	None	None	None	None
m54284U_191110_105540/156697445/ccs	PB_GM12878_R1	hg38_SIRV	chr2	165682074	165682717	+	1	644	8016	515440	ENSG00000178662.15	ENCODEHT000515440	CSRNP3	ENCODEHT000515440	Known	Genomic	None	0.25	None	None	None	None
m54284U_191110_105540/32114956/ccs	PB_GM12878_R1	hg38_SIRV	chr19	48619172	48615328	-	7	640	51381	184539	ENSG00000063177.12	ENST00000549920.5	RPL18	RPL18-208	Known	Known	None	0.05000000074505806	None	None	None	None
m54284U_191111_172039/35325206/ccs	PB_GM12878_R2	hg38_SIRV	chrX	155216462	155239807	+	6	1580	58093	205697	ENSG00000155959.10	ENST00000286428.5	VBP1	VBP1-201	Known	Known	None	0.4000000059604645	None	None	None	None
m54284U_191110_105540/132448569/ccs	PB_GM12878_R1	hg38_SIRV	chr8	73293632	73290646	-	7	828	24890	86755	ENSG00000147604.13	ENST00000352983.6	RPL7	RPL7-201	Known	Known	None	0.30000001192092896	None	None	None	None
m54284U_191111_172039/59706069/ccs	PB_GM12878_R2	hg38_SIRV	chr11	86302253	86345930	+	5	1082	32803	113947	ENSG00000149196.15	ENST00000278483.7	HIKESHI	HIKESHI-201	Known	Known	None	0.25	None	None	None	None
m54284U_191111_172039/19792383/ccs	PB_GM12878_R2	hg38_SIRV	chr1	86704807	86743963	+	9	1919	2150	7969	ENSG00000097033.14	ENST00000370558.8	SH3GLB1	SH3GLB1-201	Known	Known	None	0.3499999940395355	None	None	None	None
m54284U_191110_105540/132450312/ccs	PB_GM12878_R1	hg38_SIRV	chr8	73293628	73290646	-	7	824	24890	86755	ENSG00000147604.13	ENST00000352983.6	RPL7	RPL7-201	Known	Known	None	0.30000001192092896	None	None	None	None
m54284U_191111_172039/74581402/ccs	PB_GM12878_R2	hg38_SIRV	chr2	165687388	165686298	-	1	1092	106302	515441	ENCODEHG000106302	ENCODEHT000515441	ENCODEHG000106302	ENCODEHT000515441	Antisense	Antisense	None	0.30000001192092896	None	None	None	None
m54284U_191111_172039/110954259/ccs	PB_GM12878_R2	hg38_SIRV	chr5	175968272	175959536	-	6	1553	17546	62561	ENSG00000051596.9	ENST00000265097.8	THOC3	THOC3-201	Known	Known	None	0.30000001192092896	None	None	None	None
m54284U_191110_105540/32507668/ccs	PB_GM12878_R1	hg38_SIRV	chr19	48619174	48615328	-	7	642	51381	184539	ENSG00000063177.12	ENST00000549920.5	RPL18	RPL18-208	Known	Known	None	0.05000000074505806	None	None	None	None
m54284U_191111_172039/155124509/ccs	PB_GM12878_R2	hg38_SIRV	chr3	156555109	156543007	-	5	774	11662	42925	ENSG00000114850.6	ENST00000265044.6	SSR3	SSR3-201	Known	Known	None	0.4000000059604645	None	None	None	None
m54284U_191111_172039/35915511/ccs	PB_GM12878_R2	hg38_SIRV	chrX	155216462	155239809	+	6	1582	58093	205697	ENSG00000155959.10	ENST00000286428.5	VBP1	VBP1-201	Known	Known	None	0.4000000059604645	None	None	None	None
15ef63e6-b363-46ad-9572-b598cdc672a9	ONT_GM12878_R2	hg38_SIRV	chr17	74862825	74862494	-	1	332	47633	515442	ENSG00000161513.11	ENCODEHT000515442	FDXR	ENCODEHT000515442	Known	ISM	None	0.15000000596046448	None	None	None	None
m54284U_191111_172039/115934890/ccs	PB_GM12878_R2	hg38_SIRV	chr11	86302253	86345660	+	5	812	32803	113947	ENSG00000149196.15	ENST00000278483.7	HIKESHI	HIKESHI-201	Known	Known	None	0.25	None	None	None	None
m54284U_191110_105540/132581850/ccs	PB_GM12878_R1	hg38_SIRV	chr8	73293632	73290646	-	7	828	24890	86755	ENSG00000147604.13	ENST00000352983.6	RPL7	RPL7-201	Known	Known	None	0.30000001192092896	None	None	None	None
m54284U_191111_172039/32507258/ccs	PB_GM12878_R2	hg38_SIRV	chr1	86704807	86743583	+	9	1539	2150	7969	ENSG00000097033.14	ENST00000370558.8	SH3GLB1	SH3GLB1-201	Known	Known	None	0.25	None	None	None	None
m54284U_191111_172039/35916285/ccs	PB_GM12878_R2	hg38_SIRV	chrX	155216462	155239809	+	6	1582	58093	205697	ENSG00000155959.10	ENST00000286428.5	VBP1	VBP1-201	Known	Known	None	0.4000000059604645	None	None	None	None
m54284U_191110_105540/120654372/ccs	PB_GM12878_R1	hg38_SIRV	chr2	165687951	165686426	-	1	1527	106302	515441	ENCODEHG000106302	ENCODEHT000515441	ENCODEHG000106302	ENCODEHT000515441	Antisense	Antisense	None	0.44999998807907104	None	None	None	None
m54284U_191110_105540/132647591/ccs	PB_GM12878_R1	hg38_SIRV	chr8	73293629	73290646	-	7	825	24890	86755	ENSG00000147604.13	ENST00000352983.6	RPL7	RPL7-201	Known	Known	None	0.30000001192092896	None	None	None	None
m54284U_191110_105540/38142528/ccs	PB_GM12878_R1	hg38_SIRV	chr19	48619176	48615328	-	7	644	51381	184539	ENSG00000063177.12	ENST00000549920.5	RPL18	RPL18-208	Known	Known	None	0.05000000074505806	None	None	None	None
m54284U_191111_172039/113051475/ccs	PB_GM12878_R2	hg38_SIRV	chr5	175968267	175959536	-	6	1548	17546	62561	ENSG00000051596.9	ENST00000265097.8	THOC3	THOC3-201	Known	Known	None	0.30000001192092896	None	None	None	None
m54284U_191110_105540/132908788/ccs	PB_GM12878_R1	hg38_SIRV	chr8	73293632	73290646	-	7	828	24890	86755	ENSG00000147604.13	ENST00000352983.6	RPL7	RPL7-201	Known	Known	None	0.30000001192092896	None	None	None	None
m54284U_191110_105540/161480866/ccs	PB_GM12878_R1	hg38_SIRV	chr2	165687388	165686426	-	1	964	106302	515441	ENCODEHG000106302	ENCODEHT000515441	ENCODEHG000106302	ENCODEHT000515441	Antisense	Antisense	None	0.44999998807907104	None	None	None	None
m54284U_191111_172039/77531810/ccs	PB_GM12878_R2	hg38_SIRV	chr1	86704807	86743586	+	9	1542	2150	7969	ENSG00000097033.14	ENST00000370558.8	SH3GLB1	SH3GLB1-201	Known	Known	None	0.30000001192092896	None	None	None	None
e70bd1fa-c449-49d7-b01d-84ca5a95b020	ONT_GM12878_R1	hg38_SIRV	chr11	86302253	86345664	+	5	791	32803	113947	ENSG00000149196.15	ENST00000278483.7	HIKESHI	HIKESHI-201	Known	Known	None	0.20000000298023224	None	None	None	None
m54284U_191111_172039/36044864/ccs	PB_GM12878_R2	hg38_SIRV	chrX	155216462	155239810	+	6	1583	58093	205697	ENSG00000155959.10	ENST00000286428.5	VBP1	VBP1-201	Known	Known	None	0.4000000059604645	None	None	None	None
m54284U_191111_172039/155912132/ccs	PB_GM12878_R2	hg38_SIRV	chr3	156555114	156543007	-	5	779	11662	42925	ENSG00000114850.6	ENST00000265044.6	SSR3	SSR3-201	Known	Known	None	0.4000000059604645	None	None	None	None
c85fe007-25ad-4707-a973-443a7ce9dd9f	ONT_GM12878_R2	hg38_SIRV	chr17	74864017	74862494	-	3	747	47633	515443	ENSG00000161513.11	ENCODEHT000515443	FDXR	ENCODEHT000515443	Known	ISM	Suffix	0.15000000596046448	None	None	None	None
m54284U_191111_172039/169542701/ccs	PB_GM12878_R2	hg38_SIRV	chr2	165687953	165686426	-	1	1529	106302	515441	ENCODEHG000106302	ENCODEHT000515441	ENCODEHG000106302	ENCODEHT000515441	Antisense	Antisense	None	0.44999998807907104	None	None	None	None
m54284U_191110_105540/41748973/ccs	PB_GM12878_R1	hg38_SIRV	chr19	48619176	48615328	-	7	644	51381	184539	ENSG00000063177.12	ENST00000549920.5	RPL18	RPL18-208	Known	Known	None	0.05000000074505806	None	None	None	None
m54284U_191110_105540/133039289/ccs	PB_GM12878_R1	hg38_SIRV	chr8	73293632	73290646	-	7	828	24890	86755	ENSG00000147604.13	ENST00000352983.6	RPL7	RPL7-201	Known	Known	None	0.30000001192092896	None	None	None	None
113ec73e-0923-47a4-86b9-65d747eccef8	ONT_GM12878_R2	hg38_SIRV	chr17	74862916	74862497	-	1	301	47633	515442	ENSG00000161513.11	ENCODEHT000515442	FDXR	ENCODEHT000515442	Known	ISM	None	0.15000000596046448	None	None	None	None
m54284U_191111_172039/36177975/ccs	PB_GM12878_R2	hg38_SIRV	chrX	155216462	155239810	+	6	1583	58093	205697	ENSG00000155959.10	ENST00000286428.5	VBP1	VBP1-201	Known	Known	None	0.4000000059604645	None	None	None	None
m54284U_191111_172039/116852198/ccs	PB_GM12878_R2	hg38_SIRV	chr5	175968238	175959536	-	6	1519	17546	62561	ENSG00000051596.9	ENST00000265097.8	THOC3	THOC3-201	Known	Known	None	0.30000001192092896	None	None	None	None
m54284U_191111_172039/103612645/ccs	PB_GM12878_R2	hg38_SIRV	chr1	86704807	86744152	+	9	2108	2150	7969	ENSG00000097033.14	ENST00000370558.8	SH3GLB1	SH3GLB1-201	Known	Known	None	0.5	None	None	None	None
7d2282ba-ee2f-4a6a-bb5f-9907954b7641	ONT_GM12878_R1	hg38_SIRV	chr11	86302261	86345640	+	5	737	32803	515276	ENSG00000149196.15	ENCODEHT000515276	HIKESHI	ENCODEHT000515276	Known	NNC	None	0.44999998807907104	None	None	None	None
m54284U_191110_105540/133236959/ccs	PB_GM12878_R1	hg38_SIRV	chr8	73293640	73290646	-	7	836	24890	86755	ENSG00000147604.13	ENST00000352983.6	RPL7	RPL7-201	Known	Known	None	0.30000001192092896	None	None	None	None
ad3ae6ba-251b-43d9-a29b-953f4f839267	ONT_GM12878_R2	hg38_SIRV	chr2	165688417	165689412	+	1	996	8016	515444	ENSG00000178662.15	ENCODEHT000515444	CSRNP3	ENCODEHT000515444	Known	Genomic	None	0.05000000074505806	None	None	None	None
m54284U_191111_172039/36241958/ccs	PB_GM12878_R2	hg38_SIRV	chrX	155216462	155239817	+	6	1590	58093	205697	ENSG00000155959.10	ENST00000286428.5	VBP1	VBP1-201	Known	Known	None	0.20000000298023224	None	None	None	None
m54284U_191110_105540/43058582/ccs	PB_GM12878_R1	hg38_SIRV	chr19	48619178	48615328	-	7	646	51381	184539	ENSG00000063177.12	ENST00000549920.5	RPL18	RPL18-208	Known	Known	None	0.05000000074505806	None	None	None	None
m54284U_191111_172039/156764837/ccs	PB_GM12878_R2	hg38_SIRV	chr3	156555124	156543007	-	5	789	11662	42925	ENSG00000114850.6	ENST00000265044.6	SSR3	SSR3-201	Known	Known	None	0.4000000059604645	None	None	None	None
m54284U_191110_105540/101451919/ccs	PB_GM12878_R1	hg38_SIRV	chr17	74872969	74862495	-	12	1823	47633	168645	ENSG00000161513.11	ENST00000293195.9	FDXR	FDXR-201	Known	Known	None	0.15000000596046448	None	None	None	None
m54284U_191110_105540/133890543/ccs	PB_GM12878_R1	hg38_SIRV	chr8	73293597	73290646	-	6	1594	24890	511156	ENSG00000147604.13	ENCODEHT000511156	RPL7	ENCODEHT000511156	Known	ISM	Suffix	0.30000001192092896	None	None	None	None
m54284U_191111_172039/117507864/ccs	PB_GM12878_R2	hg38_SIRV	chr5	175968267	175959536	-	6	1548	17546	62561	ENSG00000051596.9	ENST00000265097.8	THOC3	THOC3-201	Known	Known	None	0.30000001192092896	None	None	None	None
m54284U_191111_172039/37423867/ccs	PB_GM12878_R2	hg38_SIRV	chrX	155216462	155239810	+	6	1583	58093	205697	ENSG00000155959.10	ENST00000286428.5	VBP1	VBP1-201	Known	Known	None	0.4000000059604645	None	None	None	None
m54284U_191111_172039/118949608/ccs	PB_GM12878_R2	hg38_SIRV	chr1	86704807	86743319	+	9	1275	2150	7969	ENSG00000097033.14	ENST00000370558.8	SH3GLB1	SH3GLB1-201	Known	Known	None	0.3499999940395355	None	None	None	None
04489a09-2d56-488e-99c6-670d0b31d503	ONT_GM12878_R1	hg38_SIRV	chr11	86302253	86345670	+	5	822	32803	113947	ENSG00000149196.15	ENST00000278483.7	HIKESHI	HIKESHI-201	Known	Known	None	0.25	None	None	None	None
m54284U_191110_105540/45745230/ccs	PB_GM12878_R1	hg38_SIRV	chr19	48619180	48615328	-	7	648	51381	184539	ENSG00000063177.12	ENST00000549920.5	RPL18	RPL18-208	Known	Known	None	0.05000000074505806	None	None	None	None
m54284U_191110_105540/114426346/ccs	PB_GM12878_R1	hg38_SIRV	chr17	74872972	74862495	-	12	1826	47633	168645	ENSG00000161513.11	ENST00000293195.9	FDXR	FDXR-201	Known	Known	None	0.15000000596046448	None	None	None	None
m54284U_191110_105540/134285401/ccs	PB_GM12878_R1	hg38_SIRV	chr8	73293632	73290646	-	7	828	24890	86755	ENSG00000147604.13	ENST00000352983.6	RPL7	RPL7-201	Known	Known	None	0.30000001192092896	None	None	None	None
m54284U_191111_172039/158597811/ccs	PB_GM12878_R2	hg38_SIRV	chr3	156555116	156543007	-	5	781	11662	42925	ENSG00000114850.6	ENST00000265044.6	SSR3	SSR3-201	Known	Known	None	0.4000000059604645	None	None	None	None
c6d54c19-a601-4765-9316-e646805d74f5	ONT_GM12878_R1	hg38_SIRV	chr17	74863067	74862498	-	1	444	47633	515442	ENSG00000161513.11	ENCODEHT000515442	FDXR	ENCODEHT000515442	Known	ISM	None	0.15000000596046448	None	None	None	None
m54284U_191111_172039/38535182/ccs	PB_GM12878_R2	hg38_SIRV	chrX	155216462	155239810	+	6	1583	58093	205697	ENSG00000155959.10	ENST00000286428.5	VBP1	VBP1-201	Known	Known	None	0.4000000059604645	None	None	None	None
m54284U_191111_172039/21234305/ccs	PB_GM12878_R2	hg38_SIRV	chr2	165759385	165747810	-	7	1850	8017	515445	ENSG00000115339.13	ENCODEHT000515445	GALNT3	ENCODEHT000515445	Known	ISM	Suffix	0.30000001192092896	None	None	None	None
m54284U_191110_105540/134350006/ccs	PB_GM12878_R1	hg38_SIRV	chr8	73293630	73290646	-	7	826	24890	86755	ENSG00000147604.13	ENST00000352983.6	RPL7	RPL7-201	Known	Known	None	0.30000001192092896	None	None	None	None
m54284U_191111_172039/120064824/ccs	PB_GM12878_R2	hg38_SIRV	chr5	175968305	175959536	-	6	1586	17546	62561	ENSG00000051596.9	ENST00000265097.8	THOC3	THOC3-201	Known	Known	None	0.30000001192092896	None	None	None	None
0feca43a-a15e-4fc9-a63e-2542dd61939e	ONT_GM12878_R1	hg38_SIRV	chr11	86302253	86345650	+	5	795	32803	113947	ENSG00000149196.15	ENST00000278483.7	HIKESHI	HIKESHI-201	Known	Known	None	0.3499999940395355	None	None	None	None
m54284U_191110_105540/48169738/ccs	PB_GM12878_R1	hg38_SIRV	chr19	48619175	48615328	-	7	643	51381	184539	ENSG00000063177.12	ENST00000549920.5	RPL18	RPL18-208	Known	Known	None	0.05000000074505806	None	None	None	None
m54284U_191111_172039/132710914/ccs	PB_GM12878_R2	hg38_SIRV	chr1	86704807	86743581	+	9	1537	2150	7969	ENSG00000097033.14	ENST00000370558.8	SH3GLB1	SH3GLB1-201	Known	Known	None	0.3499999940395355	None	None	None	None
m54284U_191111_172039/38667992/ccs	PB_GM12878_R2	hg38_SIRV	chrX	155216462	155239809	+	6	1582	58093	205697	ENSG00000155959.10	ENST00000286428.5	VBP1	VBP1-201	Known	Known	None	0.4000000059604645	None	None	None	None
c07f0389-145c-48e1-acdd-d7803fc10cf0	ONT_GM12878_R1	hg38_SIRV	chr17	74864214	74862495	-	4	869	47633	515446	ENSG00000161513.11	ENCODEHT000515446	FDXR	ENCODEHT000515446	Known	ISM	Suffix	0.15000000596046448	None	None	None	None
m54284U_191111_172039/163186196/ccs	PB_GM12878_R2	hg38_SIRV	chr3	156555147	156543007	-	5	812	11662	42925	ENSG00000114850.6	ENST00000265044.6	SSR3	SSR3-201	Known	Known	None	0.4000000059604645	None	None	None	None
m54284U_191110_105540/135005445/ccs	PB_GM12878_R1	hg38_SIRV	chr8	73293632	73290646	-	7	828	24890	86755	ENSG00000147604.13	ENST00000352983.6	RPL7	RPL7-201	Known	Known	None	0.30000001192092896	None	None	None	None
m54284U_191111_172039/150406885/ccs	PB_GM12878_R2	hg38_SIRV	chr2	165771007	165772584	+	1	1578	106303	515447	ENCODEHG000106303	ENCODEHT000515447	ENCODEHG000106303	ENCODEHT000515447	Antisense	Antisense	None	1.0	None	None	None	None
m54284U_191111_172039/38929695/ccs	PB_GM12878_R2	hg38_SIRV	chrX	155216462	155239816	+	6	1589	58093	205697	ENSG00000155959.10	ENST00000286428.5	VBP1	VBP1-201	Known	Known	None	0.25	None	None	None	None
m54284U_191110_105540/135334676/ccs	PB_GM12878_R1	hg38_SIRV	chr8	73293632	73290646	-	7	828	24890	86755	ENSG00000147604.13	ENST00000352983.6	RPL7	RPL7-201	Known	Known	None	0.30000001192092896	None	None	None	None
m54284U_191111_172039/121702718/ccs	PB_GM12878_R2	hg38_SIRV	chr5	175968238	175959536	-	6	1519	17546	62561	ENSG00000051596.9	ENST00000265097.8	THOC3	THOC3-201	Known	Known	None	0.30000001192092896	None	None	None	None
m54284U_191111_172039/154469943/ccs	PB_GM12878_R2	hg38_SIRV	chr1	86704807	86743586	+	9	1542	2150	7969	ENSG00000097033.14	ENST00000370558.8	SH3GLB1	SH3GLB1-201	Known	Known	None	0.30000001192092896	None	None	None	None
5eabdd2c-b899-447f-82c5-129973c6ede2	ONT_GM12878_R2	hg38_SIRV	chr11	86302253	86345662	+	5	833	32803	113947	ENSG00000149196.15	ENST00000278483.7	HIKESHI	HIKESHI-201	Known	Known	None	0.25	None	None	None	None
m54284U_191110_105540/48761578/ccs	PB_GM12878_R1	hg38_SIRV	chr19	48619183	48615328	-	7	651	51381	184539	ENSG00000063177.12	ENST00000549920.5	RPL18	RPL18-208	Known	Known	None	0.05000000074505806	None	None	None	None
m54284U_191111_172039/39059574/ccs	PB_GM12878_R2	hg38_SIRV	chrX	155216462	155239510	+	6	1283	58093	205697	ENSG00000155959.10	ENST00000286428.5	VBP1	VBP1-201	Known	Known	None	0.3499999940395355	None	None	None	None
m54284U_191111_172039/163513788/ccs	PB_GM12878_R2	hg38_SIRV	chr3	156555183	156543007	-	5	862	11662	42928	ENSG00000114850.6	ENST00000476217.5	SSR3	SSR3-206	Known	Known	None	0.4000000059604645	None	None	None	None
m54284U_191110_105540/135594579/ccs	PB_GM12878_R1	hg38_SIRV	chr8	73293632	73290646	-	7	828	24890	86755	ENSG00000147604.13	ENST00000352983.6	RPL7	RPL7-201	Known	Known	None	0.30000001192092896	None	None	None	None
044018ae-8f99-4554-ba08-d2b395516cda	ONT_GM12878_R2	hg38_SIRV	chr17	74866150	74862495	-	8	1311	47633	515448	ENSG00000161513.11	ENCODEHT000515448	FDXR	ENCODEHT000515448	Known	ISM	Suffix	0.15000000596046448	None	None	None	None
m54284U_191111_172039/89326917/ccs	PB_GM12878_R2	hg38_SIRV	chr2	165827566	165825890	-	1	1676	8019	515449	ENSG00000229195.1	ENCODEHT000515449	AC009495.1	ENCODEHT000515449	Known	Genomic	None	0.6000000238418579	None	None	None	None
m54284U_191110_105540/22479022/ccs	PB_GM12878_R1	hg38_SIRV	chr2	165917291	165857480	-	20	3007	8021	515450	ENSG00000123607.14	ENCODEHT000515450	TTC21B	ENCODEHT000515450	Known	NNC	None	0.15000000596046448	None	None	None	None
m54284U_191110_105540/37095125/ccs	PB_GM12878_R1	hg38_SIRV	chr1	86704808	86743321	+	9	1276	2150	7969	ENSG00000097033.14	ENST00000370558.8	SH3GLB1	SH3GLB1-201	Known	Known	None	0.30000001192092896	None	None	None	None
m54284U_191110_105540/135659816/ccs	PB_GM12878_R1	hg38_SIRV	chr8	73293632	73290646	-	7	828	24890	86755	ENSG00000147604.13	ENST00000352983.6	RPL7	RPL7-201	Known	Known	None	0.30000001192092896	None	None	None	None
e6f4d06e-c05f-419b-bb25-6238b247689f	ONT_GM12878_R2	hg38_SIRV	chr17	74863069	74862498	-	1	453	47633	515442	ENSG00000161513.11	ENCODEHT000515442	FDXR	ENCODEHT000515442	Known	ISM	None	0.15000000596046448	None	None	None	None
m54284U_191111_172039/39061062/ccs	PB_GM12878_R2	hg38_SIRV	chrX	155216462	155239809	+	6	1582	58093	205697	ENSG00000155959.10	ENST00000286428.5	VBP1	VBP1-201	Known	Known	None	0.4000000059604645	None	None	None	None
m54284U_191111_172039/124390031/ccs	PB_GM12878_R2	hg38_SIRV	chr5	175968245	175959536	-	6	1526	17546	62561	ENSG00000051596.9	ENST00000265097.8	THOC3	THOC3-201	Known	Known	None	0.30000001192092896	None	None	None	None
m54284U_191110_105540/135662193/ccs	PB_GM12878_R1	hg38_SIRV	chr8	73293632	73290646	-	7	828	24890	86755	ENSG00000147604.13	ENST00000352983.6	RPL7	RPL7-201	Known	Known	None	0.30000001192092896	None	None	None	None
m54284U_191110_105540/54788349/ccs	PB_GM12878_R1	hg38_SIRV	chr19	48619176	48615328	-	7	644	51381	184539	ENSG00000063177.12	ENST00000549920.5	RPL18	RPL18-208	Known	Known	None	0.05000000074505806	None	None	None	None
7d5a80a3-1292-45ce-99e9-01fa5179a1a3	ONT_GM12878_R2	hg38_SIRV	chr11	86302253	86345653	+	5	813	32803	113947	ENSG00000149196.15	ENST00000278483.7	HIKESHI	HIKESHI-201	Known	Known	None	0.30000001192092896	None	None	None	None
m54284U_191111_172039/165740672/ccs	PB_GM12878_R2	hg38_SIRV	chr3	156555128	156543007	-	5	793	11662	42925	ENSG00000114850.6	ENST00000265044.6	SSR3	SSR3-201	Known	Known	None	0.4000000059604645	None	None	None	None
m54284U_191111_172039/39125212/ccs	PB_GM12878_R2	hg38_SIRV	chrX	155216462	155239810	+	6	1583	58093	205697	ENSG00000155959.10	ENST00000286428.5	VBP1	VBP1-201	Known	Known	None	0.4000000059604645	None	None	None	None
m54284U_191111_172039/102697009/ccs	PB_GM12878_R2	hg38_SIRV	chr2	165864599	165863681	-	1	919	8021	515451	ENSG00000123607.14	ENCODEHT000515451	TTC21B	ENCODEHT000515451	Known	Genomic	None	0.3499999940395355	None	None	None	None
m54284U_191111_172039/23529137/ccs	PB_GM12878_R2	hg38_SIRV	chr1	86704808	86744110	+	9	2065	2150	7969	ENSG00000097033.14	ENST00000370558.8	SH3GLB1	SH3GLB1-201	Known	Known	None	0.5	None	None	None	None
m54284U_191110_105540/135858867/ccs	PB_GM12878_R1	hg38_SIRV	chr8	73293629	73290646	-	7	825	24890	86755	ENSG00000147604.13	ENST00000352983.6	RPL7	RPL7-201	Known	Known	None	0.30000001192092896	None	None	None	None
m54284U_191111_172039/125111028/ccs	PB_GM12878_R2	hg38_SIRV	chr5	175968271	175959536	-	6	1552	17546	62561	ENSG00000051596.9	ENST00000265097.8	THOC3	THOC3-201	Known	Known	None	0.30000001192092896	None	None	None	None
ecbd8a24-e88a-4432-a9f9-36e2ce8cf62c	ONT_GM12878_R2	hg38_SIRV	chr17	74872984	74862495	-	12	1838	47633	168645	ENSG00000161513.11	ENST00000293195.9	FDXR	FDXR-201	Known	Known	None	0.15000000596046448	None	None	None	None
m54284U_191110_105540/136184533/ccs	PB_GM12878_R1	hg38_SIRV	chr8	73293632	73290646	-	7	828	24890	86755	ENSG00000147604.13	ENST00000352983.6	RPL7	RPL7-201	Known	Known	None	0.30000001192092896	None	None	None	None
m54284U_191111_172039/39650011/ccs	PB_GM12878_R2	hg38_SIRV	chrX	155216462	155239810	+	6	1583	58093	205697	ENSG00000155959.10	ENST00000286428.5	VBP1	VBP1-201	Known	Known	None	0.4000000059604645	None	None	None	None
0d29841c-0a6e-42c2-a1f3-89e6a179ef0a	ONT_GM12878_R1	hg38_SIRV	chr2	165868536	165867422	-	1	1115	8021	515452	ENSG00000123607.14	ENCODEHT000515452	TTC21B	ENCODEHT000515452	Known	Genomic	None	0.44999998807907104	None	None	None	None
m54284U_191111_172039/167904810/ccs	PB_GM12878_R2	hg38_SIRV	chr3	156555107	156543007	-	5	772	11662	42925	ENSG00000114850.6	ENST00000265044.6	SSR3	SSR3-201	Known	Known	None	0.4000000059604645	None	None	None	None
m54284U_191110_105540/55182226/ccs	PB_GM12878_R1	hg38_SIRV	chr19	48619174	48615328	-	7	642	51381	184539	ENSG00000063177.12	ENST00000549920.5	RPL18	RPL18-208	Known	Known	None	0.05000000074505806	None	None	None	None
8c0a20f0-eb3b-48ae-b6c9-f0ea9cfa83c4	ONT_GM12878_R2	hg38_SIRV	chr11	86302253	86345641	+	5	793	32803	113947	ENSG00000149196.15	ENST00000278483.7	HIKESHI	HIKESHI-201	Known	Known	None	0.5	None	None	None	None
m54284U_191111_172039/172623728/ccs	PB_GM12878_R2	hg38_SIRV	chr1	86704808	86743318	+	9	1273	2150	7969	ENSG00000097033.14	ENST00000370558.8	SH3GLB1	SH3GLB1-201	Known	Known	None	0.3499999940395355	None	None	None	None
m54284U_191110_105540/136185179/ccs	PB_GM12878_R1	hg38_SIRV	chr8	73293632	73290646	-	7	828	24890	86755	ENSG00000147604.13	ENST00000352983.6	RPL7	RPL7-201	Known	Known	None	0.30000001192092896	None	None	None	None
m54284U_191111_172039/125242078/ccs	PB_GM12878_R2	hg38_SIRV	chr5	175968267	175959536	-	6	1548	17546	62561	ENSG00000051596.9	ENST00000265097.8	THOC3	THOC3-201	Known	Known	None	0.30000001192092896	None	None	None	None
m54284U_191111_172039/39717065/ccs	PB_GM12878_R2	hg38_SIRV	chrX	155216462	155239812	+	6	1585	58093	205697	ENSG00000155959.10	ENST00000286428.5	VBP1	VBP1-201	Known	Known	None	0.30000001192092896	None	None	None	None
m54284U_191110_105540/156632119/ccs	PB_GM12878_R1	hg38_SIRV	chr2	165870516	165871021	+	1	506	106304	515453	ENCODEHG000106304	ENCODEHT000515453	ENCODEHG000106304	ENCODEHT000515453	Antisense	Antisense	None	0.6499999761581421	None	None	None	None
bdb6eec3-1344-4780-8a04-67befa561900	ONT_GM12878_R2	hg38_SIRV	chr17	74863164	74862495	-	2	542	47633	515454	ENSG00000161513.11	ENCODEHT000515454	FDXR	ENCODEHT000515454	Known	ISM	Suffix	0.15000000596046448	None	None	None	None
m54284U_191110_105540/136317536/ccs	PB_GM12878_R1	hg38_SIRV	chr8	73293632	73290646	-	7	828	24890	86755	ENSG00000147604.13	ENST00000352983.6	RPL7	RPL7-201	Known	Known	None	0.30000001192092896	None	None	None	None
m54284U_191111_172039/174261051/ccs	PB_GM12878_R2	hg38_SIRV	chr1	86704808	86743588	+	9	1543	2150	7969	ENSG00000097033.14	ENST00000370558.8	SH3GLB1	SH3GLB1-201	Known	Known	None	0.30000001192092896	None	None	None	None
m54284U_191111_172039/168036791/ccs	PB_GM12878_R2	hg38_SIRV	chr3	156555136	156543007	-	5	801	11662	42925	ENSG00000114850.6	ENST00000265044.6	SSR3	SSR3-201	Known	Known	None	0.4000000059604645	None	None	None	None
8234be02-f1d6-440d-8712-38f71738db17	ONT_GM12878_R2	hg38_SIRV	chr17	74863065	74862499	-	1	459	47633	515442	ENSG00000161513.11	ENCODEHT000515442	FDXR	ENCODEHT000515442	Known	ISM	None	0.15000000596046448	None	None	None	None
m54284U_191110_105540/136644051/ccs	PB_GM12878_R1	hg38_SIRV	chr8	73293632	73290646	-	7	828	24890	86755	ENSG00000147604.13	ENST00000352983.6	RPL7	RPL7-201	Known	Known	None	0.30000001192092896	None	None	None	None
m54284U_191110_105540/56820372/ccs	PB_GM12878_R1	hg38_SIRV	chr19	48619179	48615328	-	7	647	51381	184539	ENSG00000063177.12	ENST00000549920.5	RPL18	RPL18-208	Known	Known	None	0.05000000074505806	None	None	None	None
abdebb16-b818-4734-a59b-1e0bb82824cd	ONT_GM12878_R2	hg38_SIRV	chr11	86302253	86345615	+	5	767	32803	113947	ENSG00000149196.15	ENST00000278483.7	HIKESHI	HIKESHI-201	Known	Known	None	0.30000001192092896	None	None	None	None
m54284U_191111_172039/40829080/ccs	PB_GM12878_R2	hg38_SIRV	chrX	155216462	155239510	+	6	1283	58093	205697	ENSG00000155959.10	ENST00000286428.5	VBP1	VBP1-201	Known	Known	None	0.3499999940395355	None	None	None	None
4b18b046-feac-45e7-b5d8-7e17eda001ce	ONT_GM12878_R2	hg38_SIRV	chr17	74862989	74862499	-	1	372	47633	515442	ENSG00000161513.11	ENCODEHT000515442	FDXR	ENCODEHT000515442	Known	ISM	None	0.15000000596046448	None	None	None	None
e0bb2b3f-d188-4553-a4f5-65bff18476d3	ONT_GM12878_R1	hg38_SIRV	chr2	165873832	165873363	-	1	470	8021	515455	ENSG00000123607.14	ENCODEHT000515455	TTC21B	ENCODEHT000515455	Known	Genomic	None	0.25	None	None	None	None
0a2d3e13-ab6c-4cea-8de6-411b3fcbc5a9	ONT_GM12878_R2	hg38_SIRV	chr17	74872935	74862496	-	12	1791	47633	515456	ENSG00000161513.11	ENCODEHT000515456	FDXR	ENCODEHT000515456	Known	NNC	None	0.15000000596046448	None	None	None	None
m54284U_191110_105540/136971820/ccs	PB_GM12878_R1	hg38_SIRV	chr8	73293632	73290646	-	7	828	24890	86755	ENSG00000147604.13	ENST00000352983.6	RPL7	RPL7-201	Known	Known	None	0.30000001192092896	None	None	None	None
m54284U_191111_172039/125569574/ccs	PB_GM12878_R2	hg38_SIRV	chr5	175968276	175959536	-	6	1557	17546	62561	ENSG00000051596.9	ENST00000265097.8	THOC3	THOC3-201	Known	Known	None	0.30000001192092896	None	None	None	None
m54284U_191110_105540/67305664/ccs	PB_GM12878_R1	hg38_SIRV	chr1	86704809	86743323	+	9	1277	2150	7969	ENSG00000097033.14	ENST00000370558.8	SH3GLB1	SH3GLB1-201	Known	Known	None	0.4000000059604645	None	None	None	None
m54284U_191110_105540/137169484/ccs	PB_GM12878_R1	hg38_SIRV	chr8	73293633	73290646	-	7	829	24890	86755	ENSG00000147604.13	ENST00000352983.6	RPL7	RPL7-201	Known	Known	None	0.30000001192092896	None	None	None	None
m54284U_191111_172039/170920606/ccs	PB_GM12878_R2	hg38_SIRV	chr3	156555125	156543007	-	5	790	11662	42925	ENSG00000114850.6	ENST00000265044.6	SSR3	SSR3-201	Known	Known	None	0.4000000059604645	None	None	None	None
bcdf4973-3db3-4859-94f3-6b947af53a11	ONT_GM12878_R2	hg38_SIRV	chr2	165874598	165873945	-	1	648	8021	515457	ENSG00000123607.14	ENCODEHT000515457	TTC21B	ENCODEHT000515457	Known	Genomic	None	0.25	None	None	None	None
m54284U_191111_172039/41156806/ccs	PB_GM12878_R2	hg38_SIRV	chrX	155216462	155239810	+	6	1583	58093	205697	ENSG00000155959.10	ENST00000286428.5	VBP1	VBP1-201	Known	Known	None	0.4000000059604645	None	None	None	None
m54284U_191110_105540/67175061/ccs	PB_GM12878_R1	hg38_SIRV	chr19	48619175	48615328	-	7	643	51381	184539	ENSG00000063177.12	ENST00000549920.5	RPL18	RPL18-208	Known	Known	None	0.05000000074505806	None	None	None	None
ab079a4b-1bf5-4aa9-ad87-639e52bb49d1	ONT_GM12878_R1	hg38_SIRV	chr11	86302254	86345634	+	5	785	32803	113947	ENSG00000149196.15	ENST00000278483.7	HIKESHI	HIKESHI-201	Known	Known	None	0.550000011920929	None	None	None	None
m54284U_191110_105540/2098665/ccs	PB_GM12878_R1	hg38_SIRV	chr17	74872974	74862497	-	12	1826	47633	168645	ENSG00000161513.11	ENST00000293195.9	FDXR	FDXR-201	Known	Known	None	0.15000000596046448	None	None	None	None
m54284U_191110_105540/137625929/ccs	PB_GM12878_R1	hg38_SIRV	chr8	73293632	73290646	-	7	828	24890	86755	ENSG00000147604.13	ENST00000352983.6	RPL7	RPL7-201	Known	Known	None	0.30000001192092896	None	None	None	None
m54284U_191111_172039/137037092/ccs	PB_GM12878_R2	hg38_SIRV	chr5	175968293	175959536	-	6	1574	17546	62561	ENSG00000051596.9	ENST00000265097.8	THOC3	THOC3-201	Known	Known	None	0.30000001192092896	None	None	None	None
m54284U_191111_172039/49089311/ccs	PB_GM12878_R2	hg38_SIRV	chr1	86704809	86743398	+	9	1352	2150	7969	ENSG00000097033.14	ENST00000370558.8	SH3GLB1	SH3GLB1-201	Known	Known	None	0.3499999940395355	None	None	None	None
84df39a5-87ef-4a50-a6d4-cda5fad2e7b2	ONT_GM12878_R1	hg38_SIRV	chr2	165874458	165873846	-	1	419	8021	515457	ENSG00000123607.14	ENCODEHT000515457	TTC21B	ENCODEHT000515457	Known	Genomic	None	0.4000000059604645	None	None	None	None
m54284U_191110_105540/137626934/ccs	PB_GM12878_R1	hg38_SIRV	chr8	73293632	73290646	-	7	828	24890	86755	ENSG00000147604.13	ENST00000352983.6	RPL7	RPL7-201	Known	Known	None	0.30000001192092896	None	None	None	None
m54284U_191111_172039/42075836/ccs	PB_GM12878_R2	hg38_SIRV	chrX	155216462	155239810	+	6	1583	58093	205697	ENSG00000155959.10	ENST00000286428.5	VBP1	VBP1-201	Known	Known	None	0.4000000059604645	None	None	None	None
m54284U_191111_172039/172492241/ccs	PB_GM12878_R2	hg38_SIRV	chr3	156555146	156543007	-	5	811	11662	42925	ENSG00000114850.6	ENST00000265044.6	SSR3	SSR3-201	Known	Known	None	0.4000000059604645	None	None	None	None
66176267-adac-42ff-bc9a-7d9aa14e8a09	ONT_GM12878_R2	hg38_SIRV	chr2	165874567	165873849	-	1	525	8021	515457	ENSG00000123607.14	ENCODEHT000515457	TTC21B	ENCODEHT000515457	Known	Genomic	None	0.4000000059604645	None	None	None	None
9886c8a6-70d1-4458-bbde-c8b8fa4f381f	ONT_GM12878_R1	hg38_SIRV	chr11	86302254	86344724	+	4	737	32803	113946	ENSG00000149196.15	ENST00000533986.5	HIKESHI	HIKESHI-207	Known	Known	None	0.15000000596046448	None	None	None	None
m54284U_191110_105540/137627105/ccs	PB_GM12878_R1	hg38_SIRV	chr8	73293628	73290646	-	7	824	24890	86755	ENSG00000147604.13	ENST00000352983.6	RPL7	RPL7-201	Known	Known	None	0.30000001192092896	None	None	None	None
m54284U_191110_105540/75105370/ccs	PB_GM12878_R1	hg38_SIRV	chr19	48619180	48615328	-	7	648	51381	184539	ENSG00000063177.12	ENST00000549920.5	RPL18	RPL18-208	Known	Known	None	0.05000000074505806	None	None	None	None
m54284U_191111_172039/141689814/ccs	PB_GM12878_R2	hg38_SIRV	chr5	175968238	175959536	-	6	1519	17546	62561	ENSG00000051596.9	ENST00000265097.8	THOC3	THOC3-201	Known	Known	None	0.30000001192092896	None	None	None	None
m54284U_191111_172039/71304043/ccs	PB_GM12878_R2	hg38_SIRV	chr1	86704809	86743318	+	9	1272	2150	7969	ENSG00000097033.14	ENST00000370558.8	SH3GLB1	SH3GLB1-201	Known	Known	None	0.3499999940395355	None	None	None	None
m54284U_191110_105540/45549750/ccs	PB_GM12878_R1	hg38_SIRV	chr17	74872991	74862497	-	12	1843	47633	168645	ENSG00000161513.11	ENST00000293195.9	FDXR	FDXR-201	Known	Known	None	0.15000000596046448	None	None	None	None
2c6b2977-702e-4eb0-b728-461dac4a0ca9	ONT_GM12878_R1	hg38_SIRV	chr2	165874531	165873893	-	1	451	8021	515457	ENSG00000123607.14	ENCODEHT000515457	TTC21B	ENCODEHT000515457	Known	Genomic	None	0.6000000238418579	None	None	None	None
m54284U_191111_172039/42402384/ccs	PB_GM12878_R2	hg38_SIRV	chrX	155216462	155239510	+	6	1283	58093	205697	ENSG00000155959.10	ENST00000286428.5	VBP1	VBP1-201	Known	Known	None	0.3499999940395355	None	None	None	None
m54284U_191110_105540/137757828/ccs	PB_GM12878_R1	hg38_SIRV	chr8	73293632	73290646	-	7	828	24890	86755	ENSG00000147604.13	ENST00000352983.6	RPL7	RPL7-201	Known	Known	None	0.30000001192092896	None	None	None	None
55a8d5f4-ae8e-4784-9837-484675506e46	ONT_GM12878_R1	hg38_SIRV	chr11	86302254	86345662	+	5	798	32803	113947	ENSG00000149196.15	ENST00000278483.7	HIKESHI	HIKESHI-201	Known	Known	None	0.25	None	None	None	None
m54284U_191111_172039/176228737/ccs	PB_GM12878_R2	hg38_SIRV	chr3	156555153	156543007	-	5	818	11662	42925	ENSG00000114850.6	ENST00000265044.6	SSR3	SSR3-201	Known	Known	None	0.4000000059604645	None	None	None	None
fd11aec7-a265-4a32-aae3-17a538ac1f1b	ONT_GM12878_R1	hg38_SIRV	chr2	165874430	165873894	-	1	343	8021	515457	ENSG00000123607.14	ENCODEHT000515457	TTC21B	ENCODEHT000515457	Known	Genomic	None	0.550000011920929	None	None	None	None
m54284U_191110_105540/137825003/ccs	PB_GM12878_R1	hg38_SIRV	chr8	73293632	73290646	-	7	828	24890	86755	ENSG00000147604.13	ENST00000352983.6	RPL7	RPL7-201	Known	Known	None	0.30000001192092896	None	None	None	None
m54284U_191111_172039/148703726/ccs	PB_GM12878_R2	hg38_SIRV	chr5	175968267	175959536	-	6	1548	17546	62561	ENSG00000051596.9	ENST00000265097.8	THOC3	THOC3-201	Known	Known	None	0.30000001192092896	None	None	None	None
m54284U_191111_172039/42600909/ccs	PB_GM12878_R2	hg38_SIRV	chrX	155216396	155239810	+	6	1578	58093	514850	ENSG00000155959.10	ENCODEHT000514850	VBP1	ENCODEHT000514850	Known	NNC	None	0.4000000059604645	None	None	None	None
a62ec98c-0ecf-4c8e-984c-b77323f99ddc	ONT_GM12878_R1	hg38_SIRV	chr1	86704810	86743587	+	9	1540	2150	7969	ENSG00000097033.14	ENST00000370558.8	SH3GLB1	SH3GLB1-201	Known	Known	None	0.30000001192092896	None	None	None	None
m54284U_191110_105540/47645514/ccs	PB_GM12878_R1	hg38_SIRV	chr17	74872972	74862497	-	12	1824	47633	168645	ENSG00000161513.11	ENST00000293195.9	FDXR	FDXR-201	Known	Known	None	0.15000000596046448	None	None	None	None
m54284U_191110_105540/77859656/ccs	PB_GM12878_R1	hg38_SIRV	chr19	48619176	48615328	-	7	644	51381	184539	ENSG00000063177.12	ENST00000549920.5	RPL18	RPL18-208	Known	Known	None	0.05000000074505806	None	None	None	None
m54284U_191110_105540/137888699/ccs	PB_GM12878_R1	hg38_SIRV	chr8	73293632	73290646	-	7	828	24890	86755	ENSG00000147604.13	ENST00000352983.6	RPL7	RPL7-201	Known	Known	None	0.30000001192092896	None	None	None	None
71f94ded-e9fa-49d0-8bbf-492af3aad65f	ONT_GM12878_R1	hg38_SIRV	chr11	86302254	86345662	+	4	575	32803	113948	ENSG00000149196.15	ENST00000531485.5	HIKESHI	HIKESHI-205	Known	Known	None	0.25	None	None	None	None
m54284U_191110_105540/985282/ccs	PB_GM12878_R1	hg38_SIRV	chr2	165930361	165874389	-	21	3420	8021	515458	ENSG00000123607.14	ENCODEHT000515458	TTC21B	ENCODEHT000515458	Known	ISM	Suffix	0.25	None	None	None	None
m54284U_191111_172039/179962906/ccs	PB_GM12878_R2	hg38_SIRV	chr3	156555124	156543007	-	5	789	11662	42925	ENSG00000114850.6	ENST00000265044.6	SSR3	SSR3-201	Known	Known	None	0.4000000059604645	None	None	None	None
m54284U_191110_105540/137954207/ccs	PB_GM12878_R1	hg38_SIRV	chr8	73293632	73290646	-	7	828	24890	86755	ENSG00000147604.13	ENST00000352983.6	RPL7	RPL7-201	Known	Known	None	0.30000001192092896	None	None	None	None
m54284U_191111_172039/148964592/ccs	PB_GM12878_R2	hg38_SIRV	chr5	175968290	175959536	-	6	1571	17546	62561	ENSG00000051596.9	ENST00000265097.8	THOC3	THOC3-201	Known	Known	None	0.30000001192092896	None	None	None	None
m54284U_191111_172039/43188715/ccs	PB_GM12878_R2	hg38_SIRV	chrX	155216462	155239810	+	6	1583	58093	205697	ENSG00000155959.10	ENST00000286428.5	VBP1	VBP1-201	Known	Known	None	0.4000000059604645	None	None	None	None
m54284U_191110_105540/138346837/ccs	PB_GM12878_R1	hg38_SIRV	chr8	73293632	73290646	-	7	828	24890	86755	ENSG00000147604.13	ENST00000352983.6	RPL7	RPL7-201	Known	Known	None	0.30000001192092896	None	None	None	None
f59a9bc8-1677-4f51-b910-557643eeba9f	ONT_GM12878_R2	hg38_SIRV	chr11	86302262	86345648	+	5	744	32803	515276	ENSG00000149196.15	ENCODEHT000515276	HIKESHI	ENCODEHT000515276	Known	NNC	None	0.30000001192092896	None	None	None	None
m54284U_191110_105540/93063868/ccs	PB_GM12878_R1	hg38_SIRV	chr17	74872985	74862497	-	12	1837	47633	168645	ENSG00000161513.11	ENST00000293195.9	FDXR	FDXR-201	Known	Known	None	0.15000000596046448	None	None	None	None
m54284U_191110_105540/78971148/ccs	PB_GM12878_R1	hg38_SIRV	chr19	48619182	48615328	-	7	650	51381	184539	ENSG00000063177.12	ENST00000549920.5	RPL18	RPL18-208	Known	Known	None	0.05000000074505806	None	None	None	None
m54284U_191111_172039/43584244/ccs	PB_GM12878_R2	hg38_SIRV	chrX	155216396	155239811	+	6	1579	58093	514850	ENSG00000155959.10	ENCODEHT000514850	VBP1	ENCODEHT000514850	Known	NNC	None	0.4000000059604645	None	None	None	None
m54284U_191110_105540/17237814/ccs	PB_GM12878_R1	hg38_SIRV	chr1	86704812	86715816	+	2	253	2150	515459	ENSG00000097033.14	ENCODEHT000515459	SH3GLB1	ENCODEHT000515459	Known	ISM	Prefix	0.699999988079071	None	None	None	None
a244a609-5466-4359-a69e-f16d7680e9e1	ONT_GM12878_R1	hg38_SIRV	chr3	156555141	156543007	-	5	797	11662	514844	ENSG00000114850.6	ENCODEHT000514844	SSR3	ENCODEHT000514844	Known	NNC	None	0.4000000059604645	None	None	None	None
m54284U_191111_172039/150864436/ccs	PB_GM12878_R2	hg38_SIRV	chr5	175968238	175959536	-	6	1519	17546	62561	ENSG00000051596.9	ENST00000265097.8	THOC3	THOC3-201	Known	Known	None	0.30000001192092896	None	None	None	None
m54284U_191110_105540/26673317/ccs	PB_GM12878_R1	hg38_SIRV	chr2	165888319	165874390	-	5	898	8021	515460	ENSG00000123607.14	ENCODEHT000515460	TTC21B	ENCODEHT000515460	Known	ISM	Suffix	0.25	None	None	None	None
m54284U_191110_105540/138545868/ccs	PB_GM12878_R1	hg38_SIRV	chr8	73293633	73290646	-	7	829	24890	86755	ENSG00000147604.13	ENST00000352983.6	RPL7	RPL7-201	Known	Known	None	0.30000001192092896	None	None	None	None
1f091697-8d30-4c3d-adf6-b703012768b7	ONT_GM12878_R2	hg38_SIRV	chr11	86302254	86345642	+	5	793	32803	113947	ENSG00000149196.15	ENST00000278483.7	HIKESHI	HIKESHI-201	Known	Known	None	0.5	None	None	None	None
m54284U_191111_172039/44236885/ccs	PB_GM12878_R2	hg38_SIRV	chrX	155216462	155239809	+	6	1582	58093	205697	ENSG00000155959.10	ENST00000286428.5	VBP1	VBP1-201	Known	Known	None	0.4000000059604645	None	None	None	None
m54284U_191110_105540/79627419/ccs	PB_GM12878_R1	hg38_SIRV	chr19	48619176	48615328	-	7	644	51381	184539	ENSG00000063177.12	ENST00000549920.5	RPL18	RPL18-208	Known	Known	None	0.05000000074505806	None	None	None	None
m54284U_191110_105540/138741397/ccs	PB_GM12878_R1	hg38_SIRV	chr8	73293640	73290646	-	7	836	24890	86755	ENSG00000147604.13	ENST00000352983.6	RPL7	RPL7-201	Known	Known	None	0.30000001192092896	None	None	None	None
m54284U_191110_105540/137431639/ccs	PB_GM12878_R1	hg38_SIRV	chr17	74872996	74862497	-	12	1851	47633	515461	ENSG00000161513.11	ENCODEHT000515461	FDXR	ENCODEHT000515461	Known	NIC	None	0.15000000596046448	None	None	None	None
m54284U_191111_172039/155781871/ccs	PB_GM12878_R2	hg38_SIRV	chr5	175968244	175959536	-	6	1525	17546	62561	ENSG00000051596.9	ENST00000265097.8	THOC3	THOC3-201	Known	Known	None	0.30000001192092896	None	None	None	None
6206b771-49b5-4e6a-96a9-ef26b5cfdb80	ONT_GM12878_R1	hg38_SIRV	chr3	156555098	156543007	-	5	739	11662	42925	ENSG00000114850.6	ENST00000265044.6	SSR3	SSR3-201	Known	Known	None	0.4000000059604645	None	None	None	None
39b06297-2225-4ff9-b109-ac76ad64d57e	ONT_GM12878_R2	hg38_SIRV	chr11	86302254	86345940	+	5	1066	32803	113947	ENSG00000149196.15	ENST00000278483.7	HIKESHI	HIKESHI-201	Known	Known	None	0.25	None	None	None	None
m54284U_191110_105540/139069692/ccs	PB_GM12878_R1	hg38_SIRV	chr8	73293632	73290646	-	7	828	24890	86755	ENSG00000147604.13	ENST00000352983.6	RPL7	RPL7-201	Known	Known	None	0.30000001192092896	None	None	None	None
m54284U_191110_105540/19137568/ccs	PB_GM12878_R1	hg38_SIRV	chr1	86704812	86743318	+	9	1269	2150	7969	ENSG00000097033.14	ENST00000370558.8	SH3GLB1	SH3GLB1-201	Known	Known	None	0.3499999940395355	None	None	None	None
m54284U_191111_172039/22021512/ccs	PB_GM12878_R2	hg38_SIRV	chr2	165929712	165874390	-	20	3194	8021	515462	ENSG00000123607.14	ENCODEHT000515462	TTC21B	ENCODEHT000515462	Known	ISM	Suffix	0.25	None	None	None	None
m54284U_191111_172039/44368005/ccs	PB_GM12878_R2	hg38_SIRV	chrX	155216462	155239810	+	6	1583	58093	205697	ENSG00000155959.10	ENST00000286428.5	VBP1	VBP1-201	Known	Known	None	0.4000000059604645	None	None	None	None
m54284U_191110_105540/159777567/ccs	PB_GM12878_R1	hg38_SIRV	chr17	74872953	74862497	-	12	1805	47633	168645	ENSG00000161513.11	ENST00000293195.9	FDXR	FDXR-201	Known	Known	None	0.15000000596046448	None	None	None	None
m54284U_191110_105540/81657886/ccs	PB_GM12878_R1	hg38_SIRV	chr19	48619183	48615328	-	7	651	51381	184539	ENSG00000063177.12	ENST00000549920.5	RPL18	RPL18-208	Known	Known	None	0.05000000074505806	None	None	None	None
m54284U_191111_172039/159450641/ccs	PB_GM12878_R2	hg38_SIRV	chr5	175968236	175959536	-	6	1517	17546	62561	ENSG00000051596.9	ENST00000265097.8	THOC3	THOC3-201	Known	Known	None	0.30000001192092896	None	None	None	None
m54284U_191110_105540/139395141/ccs	PB_GM12878_R1	hg38_SIRV	chr8	73293632	73290646	-	7	828	24890	86755	ENSG00000147604.13	ENST00000352983.6	RPL7	RPL7-201	Known	Known	None	0.30000001192092896	None	None	None	None
f86f9f7c-e0dd-408c-b5ff-11b5c9308d5a	ONT_GM12878_R2	hg38_SIRV	chr2	165874761	165874285	-	1	283	8021	515457	ENSG00000123607.14	ENCODEHT000515457	TTC21B	ENCODEHT000515457	Known	Genomic	None	0.15000000596046448	None	None	None	None
2a6e256d-fb93-4487-8a16-a62bf62ebb35	ONT_GM12878_R1	hg38_SIRV	chr3	156555015	156543007	-	5	680	11662	42925	ENSG00000114850.6	ENST00000265044.6	SSR3	SSR3-201	Known	Known	None	0.4000000059604645	None	None	None	None
af1f5380-84fc-4e84-9671-2605eedc3496	ONT_GM12878_R1	hg38_SIRV	chr2	165890941	165874401	-	7	1299	8021	515463	ENSG00000123607.14	ENCODEHT000515463	TTC21B	ENCODEHT000515463	Known	NNC	None	0.15000000596046448	None	None	None	None
m54284U_191111_172039/17433956/ccs	PB_GM12878_R2	hg38_SIRV	chr11	86302255	86345664	+	5	814	32803	113947	ENSG00000149196.15	ENST00000278483.7	HIKESHI	HIKESHI-201	Known	Known	None	0.20000000298023224	None	None	None	None
m54284U_191110_105540/139592099/ccs	PB_GM12878_R1	hg38_SIRV	chr8	73293632	73290646	-	7	828	24890	86755	ENSG00000147604.13	ENST00000352983.6	RPL7	RPL7-201	Known	Known	None	0.30000001192092896	None	None	None	None
m54284U_191111_172039/44630085/ccs	PB_GM12878_R2	hg38_SIRV	chrX	155216462	155239807	+	6	1580	58093	205697	ENSG00000155959.10	ENST00000286428.5	VBP1	VBP1-201	Known	Known	None	0.4000000059604645	None	None	None	None
m54284U_191110_105540/162398852/ccs	PB_GM12878_R1	hg38_SIRV	chr17	74872985	74862497	-	12	1837	47633	168645	ENSG00000161513.11	ENST00000293195.9	FDXR	FDXR-201	Known	Known	None	0.15000000596046448	None	None	None	None
m54284U_191110_105540/81921064/ccs	PB_GM12878_R1	hg38_SIRV	chr19	48619176	48615328	-	7	644	51381	184539	ENSG00000063177.12	ENST00000549920.5	RPL18	RPL18-208	Known	Known	None	0.05000000074505806	None	None	None	None
m54284U_191110_105540/22612423/ccs	PB_GM12878_R1	hg38_SIRV	chr1	86704812	86743400	+	9	1351	2150	7969	ENSG00000097033.14	ENST00000370558.8	SH3GLB1	SH3GLB1-201	Known	Known	None	0.4000000059604645	None	None	None	None
m54284U_191111_172039/160825892/ccs	PB_GM12878_R2	hg38_SIRV	chr5	175968284	175959536	-	6	1565	17546	62561	ENSG00000051596.9	ENST00000265097.8	THOC3	THOC3-201	Known	Known	None	0.30000001192092896	None	None	None	None
m54284U_191110_105540/139789197/ccs	PB_GM12878_R1	hg38_SIRV	chr8	73293632	73290646	-	7	828	24890	86755	ENSG00000147604.13	ENST00000352983.6	RPL7	RPL7-201	Known	Known	None	0.30000001192092896	None	None	None	None
m54284U_191111_172039/29559261/ccs	PB_GM12878_R2	hg38_SIRV	chr11	86302255	86345661	+	5	811	32803	113947	ENSG00000149196.15	ENST00000278483.7	HIKESHI	HIKESHI-201	Known	Known	None	0.25	None	None	None	None
a08bc417-e4cc-450d-bcd8-0b6d5badff57	ONT_GM12878_R1	hg38_SIRV	chr3	156548948	156543007	-	3	439	11662	42927	ENSG00000114850.6	ENST00000498205.5	SSR3	SSR3-209	Known	Known	None	0.4000000059604645	None	None	None	None
m54284U_191111_172039/45222595/ccs	PB_GM12878_R2	hg38_SIRV	chrX	155216462	155239810	+	6	1583	58093	205697	ENSG00000155959.10	ENST00000286428.5	VBP1	VBP1-201	Known	Known	None	0.4000000059604645	None	None	None	None
m54284U_191110_105540/139984974/ccs	PB_GM12878_R1	hg38_SIRV	chr8	73292790	73290646	-	6	787	24890	511156	ENSG00000147604.13	ENCODEHT000511156	RPL7	ENCODEHT000511156	Known	ISM	Suffix	0.30000001192092896	None	None	None	None
m54284U_191111_172039/58721024/ccs	PB_GM12878_R2	hg38_SIRV	chr17	74872996	74862497	-	12	1848	47633	168645	ENSG00000161513.11	ENST00000293195.9	FDXR	FDXR-201	Known	Known	None	0.15000000596046448	None	None	None	None
513dafdd-2c50-496a-81c6-a50255be0699	ONT_GM12878_R1	hg38_SIRV	chr2	165911377	165874403	-	12	1893	8021	515464	ENSG00000123607.14	ENCODEHT000515464	TTC21B	ENCODEHT000515464	Known	ISM	Suffix	0.20000000298023224	None	None	None	None
m54284U_191110_105540/104401141/ccs	PB_GM12878_R1	hg38_SIRV	chr19	48619178	48615328	-	7	646	51381	184539	ENSG00000063177.12	ENST00000549920.5	RPL18	RPL18-208	Known	Known	None	0.05000000074505806	None	None	None	None
m54284U_191111_172039/163252022/ccs	PB_GM12878_R2	hg38_SIRV	chr5	175968262	175959536	-	6	1543	17546	62561	ENSG00000051596.9	ENST00000265097.8	THOC3	THOC3-201	Known	Known	None	0.30000001192092896	None	None	None	None
m54284U_191110_105540/139985119/ccs	PB_GM12878_R1	hg38_SIRV	chr8	73293632	73290646	-	7	828	24890	86755	ENSG00000147604.13	ENST00000352983.6	RPL7	RPL7-201	Known	Known	None	0.30000001192092896	None	None	None	None
m54284U_191110_105540/69012005/ccs	PB_GM12878_R1	hg38_SIRV	chr1	86704812	86743314	+	9	1265	2150	7969	ENSG00000097033.14	ENST00000370558.8	SH3GLB1	SH3GLB1-201	Known	Known	None	0.25	None	None	None	None
075b40f2-30c2-4c62-832f-d8af1a15c9dc	ONT_GM12878_R1	hg38_SIRV	chr11	86302255	86345920	+	5	1070	32803	113947	ENSG00000149196.15	ENST00000278483.7	HIKESHI	HIKESHI-201	Known	Known	None	0.4000000059604645	None	None	None	None
m54284U_191111_172039/45484188/ccs	PB_GM12878_R2	hg38_SIRV	chrX	155216462	155239570	+	6	1343	58093	205697	ENSG00000155959.10	ENST00000286428.5	VBP1	VBP1-201	Known	Known	None	0.550000011920929	None	None	None	None
m54284U_191110_105540/140248651/ccs	PB_GM12878_R1	hg38_SIRV	chr8	73293632	73290646	-	7	828	24890	86755	ENSG00000147604.13	ENST00000352983.6	RPL7	RPL7-201	Known	Known	None	0.30000001192092896	None	None	None	None
m54284U_191111_172039/167314125/ccs	PB_GM12878_R2	hg38_SIRV	chr17	74872996	74862497	-	12	1848	47633	168645	ENSG00000161513.11	ENST00000293195.9	FDXR	FDXR-201	Known	Known	None	0.15000000596046448	None	None	None	None
9d0159a7-afaa-495c-9706-f4e13fc5f7a8	ONT_GM12878_R1	hg38_SIRV	chr17	74872990	74862497	-	12	1809	47633	515465	ENSG00000161513.11	ENCODEHT000515465	FDXR	ENCODEHT000515465	Known	NNC	None	0.15000000596046448	None	None	None	None
e03af16c-f121-4e6d-bac5-fba77b22d007	ONT_GM12878_R1	hg38_SIRV	chr3	156555101	156543007	-	5	751	11662	514844	ENSG00000114850.6	ENCODEHT000514844	SSR3	ENCODEHT000514844	Known	NNC	None	0.4000000059604645	None	None	None	None
m54284U_191110_105540/106497211/ccs	PB_GM12878_R1	hg38_SIRV	chr19	48619175	48615328	-	7	643	51381	184539	ENSG00000063177.12	ENST00000549920.5	RPL18	RPL18-208	Known	Known	None	0.05000000074505806	None	None	None	None
m54284U_191111_172039/165545903/ccs	PB_GM12878_R2	hg38_SIRV	chr5	175968266	175959536	-	6	1547	17546	62561	ENSG00000051596.9	ENST00000265097.8	THOC3	THOC3-201	Known	Known	None	0.30000001192092896	None	None	None	None
m54284U_191110_105540/140445878/ccs	PB_GM12878_R1	hg38_SIRV	chr8	73293632	73290646	-	7	828	24890	86755	ENSG00000147604.13	ENST00000352983.6	RPL7	RPL7-201	Known	Known	None	0.30000001192092896	None	None	None	None
7d8ab66e-01d4-4aff-baa9-e34dbeb38b53	ONT_GM12878_R1	hg38_SIRV	chr2	165880790	165874413	-	3	600	8021	515466	ENSG00000123607.14	ENCODEHT000515466	TTC21B	ENCODEHT000515466	Known	ISM	Suffix	0.30000001192092896	None	None	None	None
m54284U_191111_172039/45877996/ccs	PB_GM12878_R2	hg38_SIRV	chrX	155216462	155239809	+	6	1582	58093	205697	ENSG00000155959.10	ENST00000286428.5	VBP1	VBP1-201	Known	Known	None	0.4000000059604645	None	None	None	None
5f0b2896-b798-4ec6-b4da-d0790df8330d	ONT_GM12878_R1	hg38_SIRV	chr11	86302255	86345629	+	5	779	32803	113947	ENSG00000149196.15	ENST00000278483.7	HIKESHI	HIKESHI-201	Known	Known	None	0.6499999761581421	None	None	None	None
m54284U_191110_105540/140575762/ccs	PB_GM12878_R1	hg38_SIRV	chr8	73293628	73290646	-	7	824	24890	86755	ENSG00000147604.13	ENST00000352983.6	RPL7	RPL7-201	Known	Known	None	0.30000001192092896	None	None	None	None
m54284U_191111_172039/120128393/ccs	PB_GM12878_R2	hg38_SIRV	chr1	86704812	86743584	+	9	1535	2150	7969	ENSG00000097033.14	ENST00000370558.8	SH3GLB1	SH3GLB1-201	Known	Known	None	0.30000001192092896	None	None	None	None
3960a525-968e-44b6-aaa6-b7d53030d845	ONT_GM12878_R1	hg38_SIRV	chr17	74873000	74862497	-	12	1852	47633	168645	ENSG00000161513.11	ENST00000293195.9	FDXR	FDXR-201	Known	Known	None	0.15000000596046448	None	None	None	None
m54284U_191110_105540/107677879/ccs	PB_GM12878_R1	hg38_SIRV	chr19	48619182	48615328	-	7	650	51381	184539	ENSG00000063177.12	ENST00000549920.5	RPL18	RPL18-208	Known	Known	None	0.05000000074505806	None	None	None	None
m54284U_191111_172039/169740550/ccs	PB_GM12878_R2	hg38_SIRV	chr5	175968267	175959536	-	6	1548	17546	62561	ENSG00000051596.9	ENST00000265097.8	THOC3	THOC3-201	Known	Known	None	0.30000001192092896	None	None	None	None
78ac08bb-697e-49ba-9cb2-fe79a056eb3d	ONT_GM12878_R1	hg38_SIRV	chr3	156555098	156543007	-	5	763	11662	42925	ENSG00000114850.6	ENST00000265044.6	SSR3	SSR3-201	Known	Known	None	0.4000000059604645	None	None	None	None
m54284U_191110_105540/141099430/ccs	PB_GM12878_R1	hg38_SIRV	chr8	73293633	73290646	-	7	829	24890	86755	ENSG00000147604.13	ENST00000352983.6	RPL7	RPL7-201	Known	Known	None	0.30000001192092896	None	None	None	None
eb08d218-701a-441f-ba2e-c25dc78fc877	ONT_GM12878_R1	hg38_SIRV	chr2	165919427	165874415	-	17	2741	8021	515467	ENSG00000123607.14	ENCODEHT000515467	TTC21B	ENCODEHT000515467	Known	ISM	Suffix	0.3499999940395355	None	None	None	None
m54284U_191111_172039/45941486/ccs	PB_GM12878_R2	hg38_SIRV	chrX	155216462	155239810	+	6	1583	58093	205697	ENSG00000155959.10	ENST00000286428.5	VBP1	VBP1-201	Known	Known	None	0.4000000059604645	None	None	None	None
m54284U_191110_105540/141166486/ccs	PB_GM12878_R1	hg38_SIRV	chr8	73293632	73290646	-	7	821	24890	86755	ENSG00000147604.13	ENST00000352983.6	RPL7	RPL7-201	Known	Known	None	0.30000001192092896	None	None	None	None
314401a5-1aef-4f23-919e-73f2f7ed34f6	ONT_GM12878_R1	hg38_SIRV	chr11	86302255	86345658	+	5	802	32803	113947	ENSG00000149196.15	ENST00000278483.7	HIKESHI	HIKESHI-201	Known	Known	None	0.30000001192092896	None	None	None	None
a6f69ceb-5f58-42a4-a039-cefa639b4640	ONT_GM12878_R1	hg38_SIRV	chr17	74872964	74862497	-	12	1798	47633	168645	ENSG00000161513.11	ENST00000293195.9	FDXR	FDXR-201	Known	Known	None	0.15000000596046448	None	None	None	None
m54284U_191110_105540/111345712/ccs	PB_GM12878_R1	hg38_SIRV	chr19	48617878	48615328	-	6	609	51381	184542	ENSG00000063177.12	ENST00000084795.9	RPL18	RPL18-201	Known	Known	None	0.05000000074505806	None	None	None	None
m54284U_191111_172039/170329150/ccs	PB_GM12878_R2	hg38_SIRV	chr5	175968229	175959536	-	6	1510	17546	62561	ENSG00000051596.9	ENST00000265097.8	THOC3	THOC3-201	Known	Known	None	0.30000001192092896	None	None	None	None
m54284U_191110_105540/29361650/ccs	PB_GM12878_R1	hg38_SIRV	chr1	86704813	86743319	+	9	1269	2150	7969	ENSG00000097033.14	ENST00000370558.8	SH3GLB1	SH3GLB1-201	Known	Known	None	0.3499999940395355	None	None	None	None
7387e7ae-4dd0-4e4f-96dd-8164729d253a	ONT_GM12878_R1	hg38_SIRV	chr17	74862888	74862500	-	1	270	47633	515442	ENSG00000161513.11	ENCODEHT000515442	FDXR	ENCODEHT000515442	Known	ISM	None	0.15000000596046448	None	None	None	None
m54284U_191110_105540/141297537/ccs	PB_GM12878_R1	hg38_SIRV	chr8	73293630	73290646	-	7	826	24890	86755	ENSG00000147604.13	ENST00000352983.6	RPL7	RPL7-201	Known	Known	None	0.30000001192092896	None	None	None	None
c8f564b8-eae4-453c-b4f6-d3c17ee23585	ONT_GM12878_R1	hg38_SIRV	chr3	156555091	156543007	-	5	747	11662	514844	ENSG00000114850.6	ENCODEHT000514844	SSR3	ENCODEHT000514844	Known	NNC	None	0.4000000059604645	None	None	None	None
4f7cdc77-4b06-4304-a691-09da9ab0efbc	ONT_GM12878_R1	hg38_SIRV	chr17	74864473	74862497	-	2	485	47633	515468	ENSG00000161513.11	ENCODEHT000515468	FDXR	ENCODEHT000515468	Known	NNC	None	0.15000000596046448	None	None	None	None
m54284U_191111_172039/46138690/ccs	PB_GM12878_R2	hg38_SIRV	chrX	155216462	155239810	+	6	1583	58093	205697	ENSG00000155959.10	ENST00000286428.5	VBP1	VBP1-201	Known	Known	None	0.4000000059604645	None	None	None	None
m54284U_191111_172039/31916826/ccs	PB_GM12878_R2	hg38_SIRV	chr2	165875431	165875942	+	1	512	106305	515469	ENCODEHG000106305	ENCODEHT000515469	ENCODEHG000106305	ENCODEHT000515469	Antisense	Antisense	None	0.3499999940395355	None	None	None	None
m54284U_191110_105540/141362949/ccs	PB_GM12878_R1	hg38_SIRV	chr8	73293630	73290646	-	7	826	24890	86755	ENSG00000147604.13	ENST00000352983.6	RPL7	RPL7-201	Known	Known	None	0.30000001192092896	None	None	None	None
m54284U_191111_172039/180029612/ccs	PB_GM12878_R2	hg38_SIRV	chr11	86302253	86345783	+	5	1917	32803	515225	ENSG00000149196.15	ENCODEHT000515225	HIKESHI	ENCODEHT000515225	Known	NIC	None	0.699999988079071	None	None	None	None
m54284U_191110_105540/112134313/ccs	PB_GM12878_R1	hg38_SIRV	chr19	48619182	48615328	-	7	650	51381	184539	ENSG00000063177.12	ENST00000549920.5	RPL18	RPL18-208	Known	Known	None	0.05000000074505806	None	None	None	None
m54284U_191111_172039/172818907/ccs	PB_GM12878_R2	hg38_SIRV	chr5	175968266	175959536	-	6	1547	17546	62561	ENSG00000051596.9	ENST00000265097.8	THOC3	THOC3-201	Known	Known	None	0.30000001192092896	None	None	None	None
m54284U_191110_105540/141690388/ccs	PB_GM12878_R1	hg38_SIRV	chr8	73293632	73290646	-	7	828	24890	86755	ENSG00000147604.13	ENST00000352983.6	RPL7	RPL7-201	Known	Known	None	0.30000001192092896	None	None	None	None
m54284U_191111_172039/46465706/ccs	PB_GM12878_R2	hg38_SIRV	chrX	155216462	155239808	+	6	1581	58093	205697	ENSG00000155959.10	ENST00000286428.5	VBP1	VBP1-201	Known	Known	None	0.4000000059604645	None	None	None	None
1fe4c43c-e8f8-4bd5-ae09-cf981fe45f8f	ONT_GM12878_R1	hg38_SIRV	chr3	156555095	156543007	-	5	760	11662	42925	ENSG00000114850.6	ENST00000265044.6	SSR3	SSR3-201	Known	Known	None	0.4000000059604645	None	None	None	None
m54284U_191110_105540/116850942/ccs	PB_GM12878_R1	hg38_SIRV	chr1	86704813	86743586	+	9	1536	2150	7969	ENSG00000097033.14	ENST00000370558.8	SH3GLB1	SH3GLB1-201	Known	Known	None	0.30000001192092896	None	None	None	None
0c1e1826-6331-4dfb-9598-ce8febe6ba4a	ONT_GM12878_R1	hg38_SIRV	chr17	74873015	74862497	-	11	1695	47633	515470	ENSG00000161513.11	ENCODEHT000515470	FDXR	ENCODEHT000515470	Known	NIC	None	0.15000000596046448	None	None	None	None
m54284U_191111_172039/148570529/ccs	PB_GM12878_R2	hg38_SIRV	chr11	86302258	86345657	+	7	2128	32803	515471	ENSG00000149196.15	ENCODEHT000515471	HIKESHI	ENCODEHT000515471	Known	NIC	None	0.30000001192092896	None	None	None	None
m54284U_191111_172039/139789804/ccs	PB_GM12878_R2	hg38_SIRV	chr2	165876937	165878712	+	1	1776	106306	515472	ENCODEHG000106306	ENCODEHT000515472	ENCODEHG000106306	ENCODEHT000515472	Antisense	Antisense	None	0.25	None	None	None	None
m54284U_191110_105540/141754528/ccs	PB_GM12878_R1	hg38_SIRV	chr8	73293632	73290646	-	7	828	24890	86755	ENSG00000147604.13	ENST00000352983.6	RPL7	RPL7-201	Known	Known	None	0.30000001192092896	None	None	None	None
m54284U_191110_105540/112853314/ccs	PB_GM12878_R1	hg38_SIRV	chr19	48619182	48615328	-	7	650	51381	184539	ENSG00000063177.12	ENST00000549920.5	RPL18	RPL18-208	Known	Known	None	0.05000000074505806	None	None	None	None
m54284U_191111_172039/175309264/ccs	PB_GM12878_R2	hg38_SIRV	chr5	175968229	175959536	-	6	1510	17546	62561	ENSG00000051596.9	ENST00000265097.8	THOC3	THOC3-201	Known	Known	None	0.30000001192092896	None	None	None	None
m54284U_191111_172039/46597633/ccs	PB_GM12878_R2	hg38_SIRV	chrX	155216462	155239809	+	6	1582	58093	205697	ENSG00000155959.10	ENST00000286428.5	VBP1	VBP1-201	Known	Known	None	0.4000000059604645	None	None	None	None
m54284U_191110_105540/142083953/ccs	PB_GM12878_R1	hg38_SIRV	chr8	73293632	73290646	-	7	828	24890	86755	ENSG00000147604.13	ENST00000352983.6	RPL7	RPL7-201	Known	Known	None	0.30000001192092896	None	None	None	None
c36d1618-0d3a-43b2-8994-cfdf5b50b0e4	ONT_GM12878_R1	hg38_SIRV	chr3	156555102	156543007	-	5	758	11662	514844	ENSG00000114850.6	ENCODEHT000514844	SSR3	ENCODEHT000514844	Known	NNC	None	0.4000000059604645	None	None	None	None
1d096137-ed3e-4b43-aef6-1e1fb8f84212	ONT_GM12878_R1	hg38_SIRV	chr17	74866570	74862497	-	9	1528	47633	515473	ENSG00000161513.11	ENCODEHT000515473	FDXR	ENCODEHT000515473	Known	ISM	Suffix	0.15000000596046448	None	None	None	None
m54284U_191110_105540/151783917/ccs	PB_GM12878_R1	hg38_SIRV	chr1	86704813	86743578	+	9	1528	2150	7969	ENSG00000097033.14	ENST00000370558.8	SH3GLB1	SH3GLB1-201	Known	Known	None	0.30000001192092896	None	None	None	None
91804bbe-7b1b-417f-ad71-dcb9aeb76f0b	ONT_GM12878_R1	hg38_SIRV	chr11	86302259	86345642	+	5	780	32803	113947	ENSG00000149196.15	ENST00000278483.7	HIKESHI	HIKESHI-201	Known	Known	None	0.5	None	None	None	None
m54284U_191110_105540/142148518/ccs	PB_GM12878_R1	hg38_SIRV	chr8	73293632	73290646	-	7	828	24890	86755	ENSG00000147604.13	ENST00000352983.6	RPL7	RPL7-201	Known	Known	None	0.30000001192092896	None	None	None	None
m54284U_191110_105540/116459363/ccs	PB_GM12878_R1	hg38_SIRV	chr19	48619180	48615328	-	7	648	51381	184539	ENSG00000063177.12	ENST00000549920.5	RPL18	RPL18-208	Known	Known	None	0.05000000074505806	None	None	None	None
7f0f358e-5f29-444c-b7fb-cf0538113006	ONT_GM12878_R1	hg38_SIRV	chr5	175968260	175959536	-	6	1533	17546	62561	ENSG00000051596.9	ENST00000265097.8	THOC3	THOC3-201	Known	Known	None	0.30000001192092896	None	None	None	None
4aeb3d63-6b78-4aa1-8c9e-a833186042e0	ONT_GM12878_R2	hg38_SIRV	chr2	165929240	165880560	-	17	2584	8021	515474	ENSG00000123607.14	ENCODEHT000515474	TTC21B	ENCODEHT000515474	Known	ISM	None	0.4000000059604645	None	None	None	None
m54284U_191111_172039/46664363/ccs	PB_GM12878_R2	hg38_SIRV	chrX	155216462	155239810	+	6	1583	58093	205697	ENSG00000155959.10	ENST00000286428.5	VBP1	VBP1-201	Known	Known	None	0.4000000059604645	None	None	None	None
m54284U_191110_105540/143787154/ccs	PB_GM12878_R1	hg38_SIRV	chr8	73293628	73290646	-	7	824	24890	86755	ENSG00000147604.13	ENST00000352983.6	RPL7	RPL7-201	Known	Known	None	0.30000001192092896	None	None	None	None
153924c1-24ce-4a84-ae56-153faa159170	ONT_GM12878_R1	hg38_SIRV	chr3	156555095	156543007	-	5	752	11662	42925	ENSG00000114850.6	ENST00000265044.6	SSR3	SSR3-201	Known	Known	None	0.4000000059604645	None	None	None	None
d5703ff3-25ec-40b8-8966-fbd0da976854	ONT_GM12878_R1	hg38_SIRV	chr11	86302259	86345662	+	5	808	32803	113947	ENSG00000149196.15	ENST00000278483.7	HIKESHI	HIKESHI-201	Known	Known	None	0.25	None	None	None	None
m54284U_191110_105540/118751422/ccs	PB_GM12878_R1	hg38_SIRV	chr19	48619175	48615328	-	7	643	51381	184539	ENSG00000063177.12	ENST00000549920.5	RPL18	RPL18-208	Known	Known	None	0.05000000074505806	None	None	None	None
m54284U_191110_105540/144245743/ccs	PB_GM12878_R1	hg38_SIRV	chr8	73293629	73290646	-	7	825	24890	86755	ENSG00000147604.13	ENST00000352983.6	RPL7	RPL7-201	Known	Known	None	0.30000001192092896	None	None	None	None
ec5d62a3-1a69-4fb1-98be-e67b21ff25e7	ONT_GM12878_R1	hg38_SIRV	chr17	74864241	74862499	-	4	826	47633	515446	ENSG00000161513.11	ENCODEHT000515446	FDXR	ENCODEHT000515446	Known	ISM	Suffix	0.15000000596046448	None	None	None	None
237cde7d-726c-46d6-aaed-9e9d3e27cbcb	ONT_GM12878_R1	hg38_SIRV	chr5	175961448	175959536	-	3	861	17546	514846	ENSG00000051596.9	ENCODEHT000514846	THOC3	ENCODEHT000514846	Known	ISM	Suffix	0.30000001192092896	None	None	None	None
32064dac-31fe-406a-86ad-5eb0744e949a	ONT_GM12878_R1	hg38_SIRV	chr17	74873003	74862497	-	11	1980	47633	515475	ENSG00000161513.11	ENCODEHT000515475	FDXR	ENCODEHT000515475	Known	NNC	None	0.15000000596046448	None	None	None	None
cc20c2bb-210f-4309-92ab-a30589c873fa	ONT_GM12878_R1	hg38_SIRV	chr3	156543388	156543007	-	1	275	11662	515281	ENSG00000114850.6	ENCODEHT000515281	SSR3	ENCODEHT000515281	Known	Genomic	None	0.4000000059604645	None	None	None	None
m54284U_191111_172039/46793708/ccs	PB_GM12878_R2	hg38_SIRV	chrX	155216462	155239807	+	6	1580	58093	205697	ENSG00000155959.10	ENST00000286428.5	VBP1	VBP1-201	Known	Known	None	0.4000000059604645	None	None	None	None
98eb98fe-4a4c-4a53-ad67-f747524f528f	ONT_GM12878_R1	hg38_SIRV	chr5	175960004	175959538	-	1	395	17546	514856	ENSG00000051596.9	ENCODEHT000514856	THOC3	ENCODEHT000514856	Known	ISM	None	0.30000001192092896	None	None	None	None
m54284U_191110_105540/144704112/ccs	PB_GM12878_R1	hg38_SIRV	chr8	73293632	73290646	-	7	828	24890	86755	ENSG00000147604.13	ENST00000352983.6	RPL7	RPL7-201	Known	Known	None	0.30000001192092896	None	None	None	None
m54284U_191111_172039/22678077/ccs	PB_GM12878_R2	hg38_SIRV	chr1	86704813	86723513	+	4	1404	2150	515476	ENSG00000097033.14	ENCODEHT000515476	SH3GLB1	ENCODEHT000515476	Known	ISM	Prefix	0.75	None	None	None	None
4bda4cf4-3b0b-47f4-a987-80856e60b70f	ONT_GM12878_R1	hg38_SIRV	chr11	86302259	86345614	+	5	760	32803	113947	ENSG00000149196.15	ENST00000278483.7	HIKESHI	HIKESHI-201	Known	Known	None	0.30000001192092896	None	None	None	None
2d196f80-1b2f-4457-a4ba-ecaf52dd2cf7	ONT_GM12878_R2	hg38_SIRV	chr5	175960166	175959538	-	1	557	17546	514856	ENSG00000051596.9	ENCODEHT000514856	THOC3	ENCODEHT000514856	Known	ISM	None	0.30000001192092896	None	None	None	None
970d732c-b29a-4e97-86f2-0e1afa6f04c0	ONT_GM12878_R2	hg38_SIRV	chr2	165888423	165880605	-	3	565	8021	515477	ENSG00000123607.14	ENCODEHT000515477	TTC21B	ENCODEHT000515477	Known	ISM	Both	0.44999998807907104	None	None	None	None
m54284U_191110_105540/119211893/ccs	PB_GM12878_R1	hg38_SIRV	chr19	48619163	48615328	-	7	631	51381	184539	ENSG00000063177.12	ENST00000549920.5	RPL18	RPL18-208	Known	Known	None	0.05000000074505806	None	None	None	None
m54284U_191110_105540/144770239/ccs	PB_GM12878_R1	hg38_SIRV	chr8	73293632	73290646	-	7	828	24890	86755	ENSG00000147604.13	ENST00000352983.6	RPL7	RPL7-201	Known	Known	None	0.30000001192092896	None	None	None	None
m54284U_191111_172039/46989916/ccs	PB_GM12878_R2	hg38_SIRV	chrX	155216462	155239810	+	6	1583	58093	205697	ENSG00000155959.10	ENST00000286428.5	VBP1	VBP1-201	Known	Known	None	0.4000000059604645	None	None	None	None
m54284U_191110_105540/41682116/ccs	PB_GM12878_R1	hg38_SIRV	chr2	165941051	165880771	-	21	2835	8021	515478	ENSG00000123607.14	ENCODEHT000515478	TTC21B	ENCODEHT000515478	Known	NIC	None	0.5	None	None	None	None
6a14042b-eda4-4d3b-a70e-cfce0cbde2ce	ONT_GM12878_R1	hg38_SIRV	chr3	156555101	156543007	-	5	766	11662	42925	ENSG00000114850.6	ENST00000265044.6	SSR3	SSR3-201	Known	Known	None	0.4000000059604645	None	None	None	None
baf81098-8815-4314-8606-0827e6185b0d	ONT_GM12878_R1	hg38_SIRV	chr17	74872989	74862497	-	12	1828	47633	168645	ENSG00000161513.11	ENST00000293195.9	FDXR	FDXR-201	Known	Known	None	0.15000000596046448	None	None	None	None
m54284U_191110_105540/144770876/ccs	PB_GM12878_R1	hg38_SIRV	chr8	73293633	73290646	-	7	829	24890	86755	ENSG00000147604.13	ENST00000352983.6	RPL7	RPL7-201	Known	Known	None	0.30000001192092896	None	None	None	None
df733837-2cea-450d-b19a-d7e2a04cf010	ONT_GM12878_R1	hg38_SIRV	chr11	86302259	86345642	+	5	788	32803	113947	ENSG00000149196.15	ENST00000278483.7	HIKESHI	HIKESHI-201	Known	Known	None	0.5	None	None	None	None
m54284U_191110_105540/591023/ccs	PB_GM12878_R1	hg38_SIRV	chr5	175968267	175959537	-	6	1547	17546	62561	ENSG00000051596.9	ENST00000265097.8	THOC3	THOC3-201	Known	Known	None	0.30000001192092896	None	None	None	None
m54284U_191110_105540/121045764/ccs	PB_GM12878_R1	hg38_SIRV	chr19	48619175	48615328	-	7	643	51381	184539	ENSG00000063177.12	ENST00000549920.5	RPL18	RPL18-208	Known	Known	None	0.05000000074505806	None	None	None	None
m54284U_191110_105540/144837325/ccs	PB_GM12878_R1	hg38_SIRV	chr8	73293632	73290646	-	7	828	24890	86755	ENSG00000147604.13	ENST00000352983.6	RPL7	RPL7-201	Known	Known	None	0.30000001192092896	None	None	None	None
m54284U_191111_172039/44433966/ccs	PB_GM12878_R2	hg38_SIRV	chr1	86704813	86743583	+	9	1533	2150	7969	ENSG00000097033.14	ENST00000370558.8	SH3GLB1	SH3GLB1-201	Known	Known	None	0.25	None	None	None	None
m54284U_191111_172039/47253712/ccs	PB_GM12878_R2	hg38_SIRV	chrX	155216462	155239810	+	6	1583	58093	205697	ENSG00000155959.10	ENST00000286428.5	VBP1	VBP1-201	Known	Known	None	0.4000000059604645	None	None	None	None
m54284U_191111_172039/62587152/ccs	PB_GM12878_R2	hg38_SIRV	chr2	165953762	165888362	-	25	3433	8021	515479	ENSG00000123607.14	ENCODEHT000515479	TTC21B	ENCODEHT000515479	Known	ISM	Prefix	0.3499999940395355	None	None	None	None
m54284U_191110_105540/145033176/ccs	PB_GM12878_R1	hg38_SIRV	chr8	73293632	73290646	-	7	828	24890	86755	ENSG00000147604.13	ENST00000352983.6	RPL7	RPL7-201	Known	Known	None	0.30000001192092896	None	None	None	None
ffdb6eed-4a65-41ba-817f-2c4e6ca98e48	ONT_GM12878_R1	hg38_SIRV	chr3	156555106	156543007	-	5	733	11662	42925	ENSG00000114850.6	ENST00000265044.6	SSR3	SSR3-201	Known	Known	None	0.4000000059604645	None	None	None	None
30462ffc-2777-43b9-8cd9-33857c259e25	ONT_GM12878_R2	hg38_SIRV	chr17	74866563	74862497	-	9	1516	47633	515473	ENSG00000161513.11	ENCODEHT000515473	FDXR	ENCODEHT000515473	Known	ISM	Suffix	0.15000000596046448	None	None	None	None
69698435-e963-42c6-bd34-fc5d0f907741	ONT_GM12878_R1	hg38_SIRV	chr11	86302259	86344727	+	4	735	32803	113946	ENSG00000149196.15	ENST00000533986.5	HIKESHI	HIKESHI-207	Known	Known	None	0.20000000298023224	None	None	None	None
m54284U_191110_105540/15401466/ccs	PB_GM12878_R1	hg38_SIRV	chr5	175968262	175959537	-	6	1536	17546	62561	ENSG00000051596.9	ENST00000265097.8	THOC3	THOC3-201	Known	Known	None	0.30000001192092896	None	None	None	None
df2e3301-17b5-413d-8657-f3bf2ae2873c	ONT_GM12878_R2	hg38_SIRV	chr11	86302259	86345662	+	5	642	32803	515480	ENSG00000149196.15	ENCODEHT000515480	HIKESHI	ENCODEHT000515480	Known	NNC	None	0.25	None	None	None	None
m54284U_191110_105540/122028649/ccs	PB_GM12878_R1	hg38_SIRV	chr19	48616379	48615329	-	3	258	51381	515347	ENSG00000063177.12	ENCODEHT000515347	RPL18	ENCODEHT000515347	Known	ISM	Suffix	0.05000000074505806	None	None	None	None
m54284U_191110_105540/145163700/ccs	PB_GM12878_R1	hg38_SIRV	chr8	73293628	73290646	-	7	824	24890	86755	ENSG00000147604.13	ENST00000352983.6	RPL7	RPL7-201	Known	Known	None	0.30000001192092896	None	None	None	None
m54284U_191111_172039/47253981/ccs	PB_GM12878_R2	hg38_SIRV	chrX	155216462	155239810	+	6	1583	58093	205697	ENSG00000155959.10	ENST00000286428.5	VBP1	VBP1-201	Known	Known	None	0.4000000059604645	None	None	None	None
m54284U_191111_172039/49351022/ccs	PB_GM12878_R2	hg38_SIRV	chr1	86704813	86743316	+	9	1266	2150	7969	ENSG00000097033.14	ENST00000370558.8	SH3GLB1	SH3GLB1-201	Known	Known	None	0.30000001192092896	None	None	None	None
m54284U_191110_105540/145229009/ccs	PB_GM12878_R1	hg38_SIRV	chr8	73293632	73290646	-	7	828	24890	86755	ENSG00000147604.13	ENST00000352983.6	RPL7	RPL7-201	Known	Known	None	0.30000001192092896	None	None	None	None
m54284U_191111_172039/66259338/ccs	PB_GM12878_R2	hg38_SIRV	chr2	165895146	165896909	+	1	1770	106307	515481	ENCODEHG000106307	ENCODEHT000515481	ENCODEHG000106307	ENCODEHT000515481	Antisense	Antisense	None	0.4000000059604645	None	None	None	None
c3ad2521-ddce-4d46-85a6-de0ce3def6ac	ONT_GM12878_R2	hg38_SIRV	chr17	74863960	74862500	-	3	637	47633	515443	ENSG00000161513.11	ENCODEHT000515443	FDXR	ENCODEHT000515443	Known	ISM	Suffix	0.15000000596046448	None	None	None	None
m54284U_191110_105540/28183108/ccs	PB_GM12878_R1	hg38_SIRV	chr5	175968302	175959537	-	6	1582	17546	62561	ENSG00000051596.9	ENST00000265097.8	THOC3	THOC3-201	Known	Known	None	0.30000001192092896	None	None	None	None
b87dfb90-415a-41f5-9b5e-afd32b7bf0a3	ONT_GM12878_R2	hg38_SIRV	chr11	86302261	86345629	+	6	939	32803	515314	ENSG00000149196.15	ENCODEHT000515314	HIKESHI	ENCODEHT000515314	Known	NIC	None	0.6499999761581421	None	None	None	None
5db7c582-522f-487d-a422-c0e626d2baa3	ONT_GM12878_R1	hg38_SIRV	chr3	156555094	156543007	-	5	751	11662	42925	ENSG00000114850.6	ENST00000265044.6	SSR3	SSR3-201	Known	Known	None	0.4000000059604645	None	None	None	None
m54284U_191110_105540/130679051/ccs	PB_GM12878_R1	hg38_SIRV	chr19	48619182	48615328	-	7	650	51381	184539	ENSG00000063177.12	ENST00000549920.5	RPL18	RPL18-208	Known	Known	None	0.05000000074505806	None	None	None	None
m54284U_191111_172039/47318651/ccs	PB_GM12878_R2	hg38_SIRV	chrX	155216462	155239810	+	6	1583	58093	205697	ENSG00000155959.10	ENST00000286428.5	VBP1	VBP1-201	Known	Known	None	0.4000000059604645	None	None	None	None
m54284U_191110_105540/145492043/ccs	PB_GM12878_R1	hg38_SIRV	chr8	73293632	73290646	-	7	828	24890	86755	ENSG00000147604.13	ENST00000352983.6	RPL7	RPL7-201	Known	Known	None	0.30000001192092896	None	None	None	None
f901fbab-2fbf-4f11-8b78-2c4b5734e22f	ONT_GM12878_R2	hg38_SIRV	chr17	74866544	74862497	-	9	1504	47633	515473	ENSG00000161513.11	ENCODEHT000515473	FDXR	ENCODEHT000515473	Known	ISM	Suffix	0.15000000596046448	None	None	None	None
m54284U_191110_105540/145556081/ccs	PB_GM12878_R1	hg38_SIRV	chr8	73293633	73290646	-	7	829	24890	86755	ENSG00000147604.13	ENST00000352983.6	RPL7	RPL7-201	Known	Known	None	0.30000001192092896	None	None	None	None
m54284U_191110_105540/135594368/ccs	PB_GM12878_R1	hg38_SIRV	chr2	165898386	165901126	+	1	2742	106308	515482	ENCODEHG000106308	ENCODEHT000515482	ENCODEHG000106308	ENCODEHT000515482	Antisense	Antisense	None	0.20000000298023224	None	None	None	None
m54284U_191111_172039/61407301/ccs	PB_GM12878_R2	hg38_SIRV	chr1	86704813	86743316	+	9	1266	2150	7969	ENSG00000097033.14	ENST00000370558.8	SH3GLB1	SH3GLB1-201	Known	Known	None	0.30000001192092896	None	None	None	None
m54284U_191110_105540/29296093/ccs	PB_GM12878_R1	hg38_SIRV	chr5	175968245	175959537	-	6	1525	17546	62561	ENSG00000051596.9	ENST00000265097.8	THOC3	THOC3-201	Known	Known	None	0.30000001192092896	None	None	None	None
0623c75d-5638-4ecc-9388-144b0c67004b	ONT_GM12878_R2	hg38_SIRV	chr11	86302259	86337442	+	3	522	32803	515483	ENSG00000149196.15	ENCODEHT000515483	HIKESHI	ENCODEHT000515483	Known	ISM	Prefix	0.30000001192092896	None	None	None	None
m54284U_191111_172039/47580704/ccs	PB_GM12878_R2	hg38_SIRV	chrX	155216462	155239816	+	6	1589	58093	205697	ENSG00000155959.10	ENST00000286428.5	VBP1	VBP1-201	Known	Known	None	0.25	None	None	None	None
m54284U_191110_105540/145623419/ccs	PB_GM12878_R1	hg38_SIRV	chr8	73293632	73290646	-	7	828	24890	86755	ENSG00000147604.13	ENST00000352983.6	RPL7	RPL7-201	Known	Known	None	0.30000001192092896	None	None	None	None
a5535f54-0f04-430f-9cb7-d5c0dc001c89	ONT_GM12878_R1	hg38_SIRV	chr3	156555105	156543007	-	5	764	11662	42925	ENSG00000114850.6	ENST00000265044.6	SSR3	SSR3-201	Known	Known	None	0.4000000059604645	None	None	None	None
m54284U_191110_105540/136381048/ccs	PB_GM12878_R1	hg38_SIRV	chr19	48619182	48615328	-	7	650	51381	184539	ENSG00000063177.12	ENST00000549920.5	RPL18	RPL18-208	Known	Known	None	0.05000000074505806	None	None	None	None
f833b6fc-6cb7-47b4-8a5e-4802ed7b0dae	ONT_GM12878_R2	hg38_SIRV	chr17	74872983	74862497	-	12	1835	47633	168645	ENSG00000161513.11	ENST00000293195.9	FDXR	FDXR-201	Known	Known	None	0.15000000596046448	None	None	None	None
m54284U_191110_105540/145623868/ccs	PB_GM12878_R1	hg38_SIRV	chr8	73293632	73290646	-	7	828	24890	86755	ENSG00000147604.13	ENST00000352983.6	RPL7	RPL7-201	Known	Known	None	0.30000001192092896	None	None	None	None
m54284U_191111_172039/37554748/ccs	PB_GM12878_R2	hg38_SIRV	chr2	165953795	165901778	-	20	2791	8021	515484	ENSG00000123607.14	ENCODEHT000515484	TTC21B	ENCODEHT000515484	Known	ISM	Prefix	0.5	None	None	None	None
m54284U_191110_105540/68880834/ccs	PB_GM12878_R1	hg38_SIRV	chr5	175968262	175959537	-	6	1542	17546	62561	ENSG00000051596.9	ENST00000265097.8	THOC3	THOC3-201	Known	Known	None	0.30000001192092896	None	None	None	None
m54284U_191111_172039/47776124/ccs	PB_GM12878_R2	hg38_SIRV	chrX	155216462	155239809	+	6	1582	58093	205697	ENSG00000155959.10	ENST00000286428.5	VBP1	VBP1-201	Known	Known	None	0.4000000059604645	None	None	None	None
m54284U_191111_172039/62195942/ccs	PB_GM12878_R2	hg38_SIRV	chr1	86704813	86743969	+	9	1919	2150	7969	ENSG00000097033.14	ENST00000370558.8	SH3GLB1	SH3GLB1-201	Known	Known	None	0.3499999940395355	None	None	None	None
21072c74-ebfa-4ec2-8868-d5ddf4855b12	ONT_GM12878_R2	hg38_SIRV	chr11	86302259	86345807	+	4	715	32803	113948	ENSG00000149196.15	ENST00000531485.5	HIKESHI	HIKESHI-205	Known	Known	None	0.5	None	None	None	None
m54284U_191110_105540/145885443/ccs	PB_GM12878_R1	hg38_SIRV	chr8	73293632	73290646	-	7	828	24890	86755	ENSG00000147604.13	ENST00000352983.6	RPL7	RPL7-201	Known	Known	None	0.30000001192092896	None	None	None	None
3167466f-aa00-4a81-8e68-51d74ddadf6d	ONT_GM12878_R1	hg38_SIRV	chr3	156555103	156543007	-	5	768	11662	42925	ENSG00000114850.6	ENST00000265044.6	SSR3	SSR3-201	Known	Known	None	0.4000000059604645	None	None	None	None
m54284U_191110_105540/140838426/ccs	PB_GM12878_R1	hg38_SIRV	chr19	48619176	48615328	-	7	644	51381	184539	ENSG00000063177.12	ENST00000549920.5	RPL18	RPL18-208	Known	Known	None	0.05000000074505806	None	None	None	None
m54284U_191111_172039/48630404/ccs	PB_GM12878_R2	hg38_SIRV	chrX	155216462	155239791	+	6	1564	58093	205697	ENSG00000155959.10	ENST00000286428.5	VBP1	VBP1-201	Known	Known	None	0.5	None	None	None	None
m54284U_191110_105540/146015430/ccs	PB_GM12878_R1	hg38_SIRV	chr8	73293632	73290646	-	7	828	24890	86755	ENSG00000147604.13	ENST00000352983.6	RPL7	RPL7-201	Known	Known	None	0.30000001192092896	None	None	None	None
fd2df4be-10a4-4d20-8a9f-2b4d4200ef7e	ONT_GM12878_R2	hg38_SIRV	chr17	74864904	74862497	-	6	1154	47633	515485	ENSG00000161513.11	ENCODEHT000515485	FDXR	ENCODEHT000515485	Known	ISM	Suffix	0.15000000596046448	None	None	None	None
m54284U_191111_172039/45550129/ccs	PB_GM12878_R2	hg38_SIRV	chr2	165953817	165901724	-	20	2795	8021	515484	ENSG00000123607.14	ENCODEHT000515484	TTC21B	ENCODEHT000515484	Known	ISM	Prefix	0.44999998807907104	None	None	None	None
m54284U_191110_105540/79955041/ccs	PB_GM12878_R1	hg38_SIRV	chr5	175968272	175959537	-	6	1547	17546	514998	ENSG00000051596.9	ENCODEHT000514998	THOC3	ENCODEHT000514998	Known	NNC	None	0.30000001192092896	None	None	None	None
m54284U_191110_105540/146081096/ccs	PB_GM12878_R1	hg38_SIRV	chr8	73293632	73290646	-	7	828	24890	86755	ENSG00000147604.13	ENST00000352983.6	RPL7	RPL7-201	Known	Known	None	0.30000001192092896	None	None	None	None
m54284U_191110_105540/34276787/ccs	PB_GM12878_R1	hg38_SIRV	chr11	86302260	86345930	+	5	1075	32803	113947	ENSG00000149196.15	ENST00000278483.7	HIKESHI	HIKESHI-201	Known	Known	None	0.25	None	None	None	None
m54284U_191111_172039/69731289/ccs	PB_GM12878_R2	hg38_SIRV	chr1	86704813	86743319	+	9	1269	2150	7969	ENSG00000097033.14	ENST00000370558.8	SH3GLB1	SH3GLB1-201	Known	Known	None	0.3499999940395355	None	None	None	None
e7711124-df8c-4fbd-bf13-ff1a0108a6c8	ONT_GM12878_R1	hg38_SIRV	chr3	156555106	156543007	-	5	771	11662	42925	ENSG00000114850.6	ENST00000265044.6	SSR3	SSR3-201	Known	Known	None	0.4000000059604645	None	None	None	None
m54284U_191110_105540/141297693/ccs	PB_GM12878_R1	hg38_SIRV	chr19	48619176	48615328	-	7	644	51381	184539	ENSG00000063177.12	ENST00000549920.5	RPL18	RPL18-208	Known	Known	None	0.05000000074505806	None	None	None	None
m54284U_191111_172039/48695035/ccs	PB_GM12878_R2	hg38_SIRV	chrX	155216462	155239810	+	6	1583	58093	205697	ENSG00000155959.10	ENST00000286428.5	VBP1	VBP1-201	Known	Known	None	0.4000000059604645	None	None	None	None
m54284U_191110_105540/137495098/ccs	PB_GM12878_R1	hg38_SIRV	chr2	165953813	165901725	-	20	2790	8021	515484	ENSG00000123607.14	ENCODEHT000515484	TTC21B	ENCODEHT000515484	Known	ISM	Prefix	0.5	None	None	None	None
m54284U_191110_105540/146344372/ccs	PB_GM12878_R1	hg38_SIRV	chr8	73293628	73290646	-	7	824	24890	86755	ENSG00000147604.13	ENST00000352983.6	RPL7	RPL7-201	Known	Known	None	0.30000001192092896	None	None	None	None
a81045a8-f559-4e87-8c26-748b8b70811c	ONT_GM12878_R2	hg38_SIRV	chr17	74872984	74862497	-	12	1836	47633	168645	ENSG00000161513.11	ENST00000293195.9	FDXR	FDXR-201	Known	Known	None	0.15000000596046448	None	None	None	None
m54284U_191110_105540/80611508/ccs	PB_GM12878_R1	hg38_SIRV	chr5	175968233	175959537	-	6	1507	17546	62561	ENSG00000051596.9	ENST00000265097.8	THOC3	THOC3-201	Known	Known	None	0.30000001192092896	None	None	None	None
m54284U_191110_105540/146670028/ccs	PB_GM12878_R1	hg38_SIRV	chr8	73293633	73290646	-	7	829	24890	86755	ENSG00000147604.13	ENST00000352983.6	RPL7	RPL7-201	Known	Known	None	0.30000001192092896	None	None	None	None
m54284U_191111_172039/135072059/ccs	PB_GM12878_R2	hg38_SIRV	chr2	165953790	165901725	-	20	2767	8021	515484	ENSG00000123607.14	ENCODEHT000515484	TTC21B	ENCODEHT000515484	Known	ISM	Prefix	0.5	None	None	None	None
m54284U_191110_105540/150864845/ccs	PB_GM12878_R1	hg38_SIRV	chr19	48619182	48615328	-	7	650	51381	184539	ENSG00000063177.12	ENST00000549920.5	RPL18	RPL18-208	Known	Known	None	0.05000000074505806	None	None	None	None
m54284U_191111_172039/49021891/ccs	PB_GM12878_R2	hg38_SIRV	chrX	155216462	155239810	+	6	1583	58093	205697	ENSG00000155959.10	ENST00000286428.5	VBP1	VBP1-201	Known	Known	None	0.4000000059604645	None	None	None	None
m54284U_191110_105540/146737439/ccs	PB_GM12878_R1	hg38_SIRV	chr8	73293628	73290646	-	7	824	24890	86755	ENSG00000147604.13	ENST00000352983.6	RPL7	RPL7-201	Known	Known	None	0.30000001192092896	None	None	None	None
475cc481-4b16-450c-bd15-af32403831c5	ONT_GM12878_R1	hg38_SIRV	chr3	156555098	156543007	-	5	757	11662	42925	ENSG00000114850.6	ENST00000265044.6	SSR3	SSR3-201	Known	Known	None	0.4000000059604645	None	None	None	None
ba9140d1-d907-4f28-be5d-de83882218f5	ONT_GM12878_R2	hg38_SIRV	chr17	74872962	74862497	-	12	1808	47633	168645	ENSG00000161513.11	ENST00000293195.9	FDXR	FDXR-201	Known	Known	None	0.15000000596046448	None	None	None	None
m54284U_191111_172039/81922363/ccs	PB_GM12878_R2	hg38_SIRV	chr1	86704813	86743584	+	9	1534	2150	7969	ENSG00000097033.14	ENST00000370558.8	SH3GLB1	SH3GLB1-201	Known	Known	None	0.30000001192092896	None	None	None	None
m54284U_191111_172039/38666249/ccs	PB_GM12878_R2	hg38_SIRV	chr11	86302260	86345941	+	5	1070	32803	113947	ENSG00000149196.15	ENST00000278483.7	HIKESHI	HIKESHI-201	Known	Known	None	0.30000001192092896	None	None	None	None
m54284U_191110_105540/146737612/ccs	PB_GM12878_R1	hg38_SIRV	chr8	73293632	73290646	-	7	828	24890	86755	ENSG00000147604.13	ENST00000352983.6	RPL7	RPL7-201	Known	Known	None	0.30000001192092896	None	None	None	None
m54284U_191110_105540/81724559/ccs	PB_GM12878_R1	hg38_SIRV	chr5	175968290	175959537	-	6	1570	17546	62561	ENSG00000051596.9	ENST00000265097.8	THOC3	THOC3-201	Known	Known	None	0.30000001192092896	None	None	None	None
m54284U_191110_105540/132713278/ccs	PB_GM12878_R1	hg38_SIRV	chr2	165903267	165906254	+	1	2978	106309	515486	ENCODEHG000106309	ENCODEHT000515486	ENCODEHG000106309	ENCODEHT000515486	Antisense	Antisense	None	1.0	None	None	None	None
m54284U_191110_105540/151586468/ccs	PB_GM12878_R1	hg38_SIRV	chr19	48619178	48615328	-	7	646	51381	184539	ENSG00000063177.12	ENST00000549920.5	RPL18	RPL18-208	Known	Known	None	0.05000000074505806	None	None	None	None
m54284U_191111_172039/49088842/ccs	PB_GM12878_R2	hg38_SIRV	chrX	155216462	155238980	+	6	753	58093	205697	ENSG00000155959.10	ENST00000286428.5	VBP1	VBP1-201	Known	Known	None	0.6000000238418579	None	None	None	None
f242b9fb-5ee5-45cc-b28b-7d6d478206e6	ONT_GM12878_R2	hg38_SIRV	chr17	74872055	74862497	-	11	1643	47633	515487	ENSG00000161513.11	ENCODEHT000515487	FDXR	ENCODEHT000515487	Known	ISM	Suffix	0.15000000596046448	None	None	None	None
m54284U_191110_105540/147195896/ccs	PB_GM12878_R1	hg38_SIRV	chr8	73293632	73290646	-	7	828	24890	86755	ENSG00000147604.13	ENST00000352983.6	RPL7	RPL7-201	Known	Known	None	0.30000001192092896	None	None	None	None
m54284U_191111_172039/61145304/ccs	PB_GM12878_R2	hg38_SIRV	chr11	86302260	86345928	+	5	1073	32803	113947	ENSG00000149196.15	ENST00000278483.7	HIKESHI	HIKESHI-201	Known	Known	None	0.25	None	None	None	None
m54284U_191111_172039/175507752/ccs	PB_GM12878_R2	hg38_SIRV	chr2	165903450	165906254	+	1	2795	106309	515486	ENCODEHG000106309	ENCODEHT000515486	ENCODEHG000106309	ENCODEHT000515486	Antisense	Antisense	None	1.0	None	None	None	None
m54284U_191111_172039/82903300/ccs	PB_GM12878_R2	hg38_SIRV	chr1	86704813	86743319	+	9	1269	2150	7969	ENSG00000097033.14	ENST00000370558.8	SH3GLB1	SH3GLB1-201	Known	Known	None	0.3499999940395355	None	None	None	None
m54284U_191110_105540/147196257/ccs	PB_GM12878_R1	hg38_SIRV	chr8	73293632	73290646	-	7	828	24890	86755	ENSG00000147604.13	ENST00000352983.6	RPL7	RPL7-201	Known	Known	None	0.30000001192092896	None	None	None	None
15e2b696-d7d5-4d38-8762-89602823806d	ONT_GM12878_R1	hg38_SIRV	chr3	156555131	156543007	-	5	789	11662	42925	ENSG00000114850.6	ENST00000265044.6	SSR3	SSR3-201	Known	Known	None	0.4000000059604645	None	None	None	None
m54284U_191110_105540/20055455/ccs	PB_GM12878_R1	hg38_SIRV	chr2	165903560	165906254	+	1	2685	106309	515486	ENCODEHG000106309	ENCODEHT000515486	ENCODEHG000106309	ENCODEHT000515486	Antisense	Antisense	None	1.0	None	None	None	None
m54284U_191110_105540/158073929/ccs	PB_GM12878_R1	hg38_SIRV	chr19	48619175	48615328	-	7	643	51381	184539	ENSG00000063177.12	ENST00000549920.5	RPL18	RPL18-208	Known	Known	None	0.05000000074505806	None	None	None	None
m54284U_191111_172039/50071527/ccs	PB_GM12878_R2	hg38_SIRV	chrX	155216462	155239810	+	6	1583	58093	205697	ENSG00000155959.10	ENST00000286428.5	VBP1	VBP1-201	Known	Known	None	0.4000000059604645	None	None	None	None
m54284U_191110_105540/89587954/ccs	PB_GM12878_R1	hg38_SIRV	chr5	175968247	175959537	-	6	1527	17546	62561	ENSG00000051596.9	ENST00000265097.8	THOC3	THOC3-201	Known	Known	None	0.30000001192092896	None	None	None	None
m54284U_191110_105540/83297608/ccs	PB_GM12878_R1	hg38_SIRV	chr2	165904099	165906254	+	1	2146	106309	515486	ENCODEHG000106309	ENCODEHT000515486	ENCODEHG000106309	ENCODEHT000515486	Antisense	Antisense	None	1.0	None	None	None	None
m54284U_191110_105540/147458073/ccs	PB_GM12878_R1	hg38_SIRV	chr8	73293632	73290646	-	7	828	24890	86755	ENSG00000147604.13	ENST00000352983.6	RPL7	RPL7-201	Known	Known	None	0.30000001192092896	None	None	None	None
55d8fa85-aafc-4dfd-b918-c9282d194f86	ONT_GM12878_R2	hg38_SIRV	chr17	74864113	74862500	-	3	790	47633	515443	ENSG00000161513.11	ENCODEHT000515443	FDXR	ENCODEHT000515443	Known	ISM	Suffix	0.15000000596046448	None	None	None	None
m54284U_191111_172039/103746183/ccs	PB_GM12878_R2	hg38_SIRV	chr11	86302260	86423104	+	15	2496	32805	515488	ENSG00000149201.9	ENCODEHT000515488	CCDC81	ENCODEHT000515488	Known	NIC	None	0.25	None	None	None	None
m54284U_191110_105540/89916166/ccs	PB_GM12878_R1	hg38_SIRV	chr2	165904099	165906254	+	1	2146	106309	515486	ENCODEHG000106309	ENCODEHT000515486	ENCODEHG000106309	ENCODEHT000515486	Antisense	Antisense	None	1.0	None	None	None	None
m54284U_191110_105540/147917140/ccs	PB_GM12878_R1	hg38_SIRV	chr8	73293628	73290646	-	7	824	24890	86755	ENSG00000147604.13	ENST00000352983.6	RPL7	RPL7-201	Known	Known	None	0.30000001192092896	None	None	None	None
m54284U_191111_172039/89194776/ccs	PB_GM12878_R2	hg38_SIRV	chr1	86704813	86743312	+	9	1262	2150	7969	ENSG00000097033.14	ENST00000370558.8	SH3GLB1	SH3GLB1-201	Known	Known	None	0.20000000298023224	None	None	None	None
m54284U_191110_105540/162922724/ccs	PB_GM12878_R1	hg38_SIRV	chr19	48619182	48615328	-	7	650	51381	184539	ENSG00000063177.12	ENST00000549920.5	RPL18	RPL18-208	Known	Known	None	0.05000000074505806	None	None	None	None
m54284U_191111_172039/50072093/ccs	PB_GM12878_R2	hg38_SIRV	chrX	155216462	155239810	+	6	1583	58093	205697	ENSG00000155959.10	ENST00000286428.5	VBP1	VBP1-201	Known	Known	None	0.4000000059604645	None	None	None	None
m54284U_191111_172039/134087398/ccs	PB_GM12878_R2	hg38_SIRV	chr2	165904114	165906254	+	1	2131	106309	515486	ENCODEHG000106309	ENCODEHT000515486	ENCODEHG000106309	ENCODEHT000515486	Antisense	Antisense	None	1.0	None	None	None	None
m54284U_191110_105540/148048717/ccs	PB_GM12878_R1	hg38_SIRV	chr8	73293632	73290646	-	7	828	24890	86755	ENSG00000147604.13	ENST00000352983.6	RPL7	RPL7-201	Known	Known	None	0.30000001192092896	None	None	None	None
55c26a66-7a3d-40b1-9019-9cb15297a108	ONT_GM12878_R2	hg38_SIRV	chr17	74872963	74862497	-	12	1815	47633	168645	ENSG00000161513.11	ENST00000293195.9	FDXR	FDXR-201	Known	Known	None	0.15000000596046448	None	None	None	None
m54284U_191111_172039/66717175/ccs	PB_GM12878_R2	hg38_SIRV	chr2	165904797	165906254	+	1	1458	106309	515486	ENCODEHG000106309	ENCODEHT000515486	ENCODEHG000106309	ENCODEHT000515486	Antisense	Antisense	None	1.0	None	None	None	None
1314d984-88c2-428a-aac3-55684684974d	ONT_GM12878_R1	hg38_SIRV	chr3	156555098	156543007	-	5	763	11662	42925	ENSG00000114850.6	ENST00000265044.6	SSR3	SSR3-201	Known	Known	None	0.4000000059604645	None	None	None	None
m54284U_191110_105540/99222645/ccs	PB_GM12878_R1	hg38_SIRV	chr5	175968265	175959537	-	6	1545	17546	62561	ENSG00000051596.9	ENST00000265097.8	THOC3	THOC3-201	Known	Known	None	0.30000001192092896	None	None	None	None
m54284U_191111_172039/115016343/ccs	PB_GM12878_R2	hg38_SIRV	chr11	86302260	86345655	+	5	800	32803	113947	ENSG00000149196.15	ENST00000278483.7	HIKESHI	HIKESHI-201	Known	Known	None	0.30000001192092896	None	None	None	None
m54284U_191110_105540/148374204/ccs	PB_GM12878_R1	hg38_SIRV	chr8	73293632	73290646	-	7	828	24890	86755	ENSG00000147604.13	ENST00000352983.6	RPL7	RPL7-201	Known	Known	None	0.30000001192092896	None	None	None	None
m54284U_191111_172039/90899407/ccs	PB_GM12878_R2	hg38_SIRV	chr2	165904797	165906251	+	1	1455	106309	515486	ENCODEHG000106309	ENCODEHT000515486	ENCODEHG000106309	ENCODEHT000515486	Antisense	Antisense	None	0.8500000238418579	None	None	None	None
m54284U_191111_172039/50530390/ccs	PB_GM12878_R2	hg38_SIRV	chrX	155216462	155239810	+	6	1583	58093	205697	ENSG00000155959.10	ENST00000286428.5	VBP1	VBP1-201	Known	Known	None	0.4000000059604645	None	None	None	None
m54284U_191110_105540/166200367/ccs	PB_GM12878_R1	hg38_SIRV	chr19	48619182	48615328	-	7	650	51381	184539	ENSG00000063177.12	ENST00000549920.5	RPL18	RPL18-208	Known	Known	None	0.05000000074505806	None	None	None	None
m54284U_191110_105540/52822142/ccs	PB_GM12878_R1	hg38_SIRV	chr2	165905246	165906254	+	1	1009	106309	515486	ENCODEHG000106309	ENCODEHT000515486	ENCODEHG000106309	ENCODEHT000515486	Antisense	Antisense	None	1.0	None	None	None	None
m54284U_191111_172039/92407241/ccs	PB_GM12878_R2	hg38_SIRV	chr1	86704813	86743586	+	9	1536	2150	7969	ENSG00000097033.14	ENST00000370558.8	SH3GLB1	SH3GLB1-201	Known	Known	None	0.30000001192092896	None	None	None	None
1005c74f-e8e6-4f77-b348-857ac6eca2a1	ONT_GM12878_R2	hg38_SIRV	chr17	74864083	74862500	-	3	767	47633	515443	ENSG00000161513.11	ENCODEHT000515443	FDXR	ENCODEHT000515443	Known	ISM	Suffix	0.15000000596046448	None	None	None	None
m54284U_191110_105540/100598611/ccs	PB_GM12878_R1	hg38_SIRV	chr5	175968271	175959537	-	6	1551	17546	62561	ENSG00000051596.9	ENST00000265097.8	THOC3	THOC3-201	Known	Known	None	0.30000001192092896	None	None	None	None
m54284U_191110_105540/148440051/ccs	PB_GM12878_R1	hg38_SIRV	chr8	73293632	73290646	-	7	828	24890	86755	ENSG00000147604.13	ENST00000352983.6	RPL7	RPL7-201	Known	Known	None	0.30000001192092896	None	None	None	None
m54284U_191111_172039/52364783/ccs	PB_GM12878_R2	hg38_SIRV	chrX	155216462	155239810	+	6	1583	58093	205697	ENSG00000155959.10	ENST00000286428.5	VBP1	VBP1-201	Known	Known	None	0.4000000059604645	None	None	None	None
m54284U_191110_105540/170330146/ccs	PB_GM12878_R1	hg38_SIRV	chr19	48619178	48615328	-	7	646	51381	184539	ENSG00000063177.12	ENST00000549920.5	RPL18	RPL18-208	Known	Known	None	0.05000000074505806	None	None	None	None
m54284U_191111_172039/124128043/ccs	PB_GM12878_R2	hg38_SIRV	chr11	86302260	86345657	+	5	802	32803	113947	ENSG00000149196.15	ENST00000278483.7	HIKESHI	HIKESHI-201	Known	Known	None	0.30000001192092896	None	None	None	None
205f07c0-fc7d-4721-846c-88648636c98b	ONT_GM12878_R1	hg38_SIRV	chr3	156554070	156543007	-	4	564	11662	514936	ENSG00000114850.6	ENCODEHT000514936	SSR3	ENCODEHT000514936	Known	ISM	Suffix	0.4000000059604645	None	None	None	None
m54284U_191110_105540/148703591/ccs	PB_GM12878_R1	hg38_SIRV	chr8	73293633	73290646	-	7	829	24890	86755	ENSG00000147604.13	ENST00000352983.6	RPL7	RPL7-201	Known	Known	None	0.30000001192092896	None	None	None	None
fc192684-06f8-47ef-b818-6d1aa4273230	ONT_GM12878_R2	hg38_SIRV	chr17	74872963	74862497	-	12	1806	47633	515489	ENSG00000161513.11	ENCODEHT000515489	FDXR	ENCODEHT000515489	Known	NIC	None	0.15000000596046448	None	None	None	None
m54284U_191110_105540/174523534/ccs	PB_GM12878_R1	hg38_SIRV	chr2	165919432	165907720	-	7	1009	8021	515490	ENSG00000123607.14	ENCODEHT000515490	TTC21B	ENCODEHT000515490	Known	ISM	Prefix	0.5	None	None	None	None
m54284U_191110_105540/110362624/ccs	PB_GM12878_R1	hg38_SIRV	chr5	175968270	175959537	-	6	1550	17546	62561	ENSG00000051596.9	ENST00000265097.8	THOC3	THOC3-201	Known	Known	None	0.30000001192092896	None	None	None	None
m54284U_191111_172039/112199486/ccs	PB_GM12878_R2	hg38_SIRV	chr1	86704813	86743587	+	9	1537	2150	7969	ENSG00000097033.14	ENST00000370558.8	SH3GLB1	SH3GLB1-201	Known	Known	None	0.30000001192092896	None	None	None	None
m54284U_191111_172039/52495685/ccs	PB_GM12878_R2	hg38_SIRV	chrX	155216462	155239816	+	6	1589	58093	205697	ENSG00000155959.10	ENST00000286428.5	VBP1	VBP1-201	Known	Known	None	0.25	None	None	None	None
m54284U_191110_105540/148769148/ccs	PB_GM12878_R1	hg38_SIRV	chr8	73293632	73290646	-	7	828	24890	86755	ENSG00000147604.13	ENST00000352983.6	RPL7	RPL7-201	Known	Known	None	0.30000001192092896	None	None	None	None
m54284U_191110_105540/175311678/ccs	PB_GM12878_R1	hg38_SIRV	chr19	48619182	48615328	-	7	650	51381	184539	ENSG00000063177.12	ENST00000549920.5	RPL18	RPL18-208	Known	Known	None	0.05000000074505806	None	None	None	None
m54284U_191111_172039/140772898/ccs	PB_GM12878_R2	hg38_SIRV	chr11	86302260	86345856	+	5	1001	32803	113947	ENSG00000149196.15	ENST00000278483.7	HIKESHI	HIKESHI-201	Known	Known	None	0.4000000059604645	None	None	None	None
c55d8160-1c38-442c-9db4-a8321eb89cdb	ONT_GM12878_R2	hg38_SIRV	chr17	74872962	74862497	-	12	1814	47633	168645	ENSG00000161513.11	ENST00000293195.9	FDXR	FDXR-201	Known	Known	None	0.15000000596046448	None	None	None	None
m54284U_191110_105540/176490207/ccs	PB_GM12878_R1	hg38_SIRV	chr2	165953783	165907721	-	19	2603	8021	515491	ENSG00000123607.14	ENCODEHT000515491	TTC21B	ENCODEHT000515491	Known	ISM	Prefix	0.44999998807907104	None	None	None	None
m54284U_191110_105540/121505249/ccs	PB_GM12878_R1	hg38_SIRV	chr5	175968269	175959537	-	6	1549	17546	62561	ENSG00000051596.9	ENST00000265097.8	THOC3	THOC3-201	Known	Known	None	0.30000001192092896	None	None	None	None
m54284U_191110_105540/148963681/ccs	PB_GM12878_R1	hg38_SIRV	chr8	73293633	73290646	-	7	829	24890	86755	ENSG00000147604.13	ENST00000352983.6	RPL7	RPL7-201	Known	Known	None	0.30000001192092896	None	None	None	None
9080f870-f319-40d4-bcd1-0b9f3cc89dd5	ONT_GM12878_R1	hg38_SIRV	chr3	156555105	156543007	-	5	770	11662	42925	ENSG00000114850.6	ENST00000265044.6	SSR3	SSR3-201	Known	Known	None	0.4000000059604645	None	None	None	None
m54284U_191111_172039/135594382/ccs	PB_GM12878_R2	hg38_SIRV	chr1	86704813	86743586	+	9	1536	2150	7969	ENSG00000097033.14	ENST00000370558.8	SH3GLB1	SH3GLB1-201	Known	Known	None	0.30000001192092896	None	None	None	None
m54284U_191111_172039/53216778/ccs	PB_GM12878_R2	hg38_SIRV	chrX	155216462	155239810	+	6	1583	58093	205697	ENSG00000155959.10	ENST00000286428.5	VBP1	VBP1-201	Known	Known	None	0.4000000059604645	None	None	None	None
m54284U_191110_105540/178258893/ccs	PB_GM12878_R1	hg38_SIRV	chr19	48619182	48615328	-	7	650	51381	184539	ENSG00000063177.12	ENST00000549920.5	RPL18	RPL18-208	Known	Known	None	0.05000000074505806	None	None	None	None
m54284U_191110_105540/149097189/ccs	PB_GM12878_R1	hg38_SIRV	chr8	73293632	73290646	-	7	828	24890	86755	ENSG00000147604.13	ENST00000352983.6	RPL7	RPL7-201	Known	Known	None	0.30000001192092896	None	None	None	None
m54284U_191110_105540/721405/ccs	PB_GM12878_R1	hg38_SIRV	chr17	74872968	74862498	-	12	1819	47633	168645	ENSG00000161513.11	ENST00000293195.9	FDXR	FDXR-201	Known	Known	None	0.20000000298023224	None	None	None	None
m54284U_191110_105540/152699357/ccs	PB_GM12878_R1	hg38_SIRV	chr2	165914009	165912547	-	1	1463	8021	515492	ENSG00000123607.14	ENCODEHT000515492	TTC21B	ENCODEHT000515492	Known	Genomic	None	0.5	None	None	None	None
m54284U_191110_105540/126879138/ccs	PB_GM12878_R1	hg38_SIRV	chr5	175968259	175959537	-	6	1539	17546	62561	ENSG00000051596.9	ENST00000265097.8	THOC3	THOC3-201	Known	Known	None	0.30000001192092896	None	None	None	None
m54284U_191111_172039/178783147/ccs	PB_GM12878_R2	hg38_SIRV	chr11	86302260	86345659	+	5	804	32803	113947	ENSG00000149196.15	ENST00000278483.7	HIKESHI	HIKESHI-201	Known	Known	None	0.25	None	None	None	None
m54284U_191111_172039/136119334/ccs	PB_GM12878_R2	hg38_SIRV	chr1	86704813	86744143	+	9	2093	2150	7969	ENSG00000097033.14	ENST00000370558.8	SH3GLB1	SH3GLB1-201	Known	Known	None	0.5	None	None	None	None
m54284U_191111_172039/53283229/ccs	PB_GM12878_R2	hg38_SIRV	chrX	155216462	155239809	+	6	1582	58093	205697	ENSG00000155959.10	ENST00000286428.5	VBP1	VBP1-201	Known	Known	None	0.4000000059604645	None	None	None	None
ffe1c2e4-1b2d-412c-b428-3d8a5a3a7cf3	ONT_GM12878_R1	hg38_SIRV	chr3	156555090	156543007	-	5	739	11662	42925	ENSG00000114850.6	ENST00000265044.6	SSR3	SSR3-201	Known	Known	None	0.4000000059604645	None	None	None	None
m54284U_191110_105540/149160280/ccs	PB_GM12878_R1	hg38_SIRV	chr8	73293632	73290646	-	7	828	24890	86755	ENSG00000147604.13	ENST00000352983.6	RPL7	RPL7-201	Known	Known	None	0.30000001192092896	None	None	None	None
m54284U_191111_172039/14878150/ccs	PB_GM12878_R2	hg38_SIRV	chr19	48619182	48615328	-	7	650	51381	184539	ENSG00000063177.12	ENST00000549920.5	RPL18	RPL18-208	Known	Known	None	0.05000000074505806	None	None	None	None
m54284U_191110_105540/15794913/ccs	PB_GM12878_R1	hg38_SIRV	chr17	74872972	74862498	-	12	1952	47633	168653	ENSG00000161513.11	ENST00000442102.6	FDXR	FDXR-204	Known	Known	None	0.20000000298023224	None	None	None	None
m54284U_191110_105540/130089045/ccs	PB_GM12878_R1	hg38_SIRV	chr5	175968290	175959537	-	6	1570	17546	62561	ENSG00000051596.9	ENST00000265097.8	THOC3	THOC3-201	Known	Known	None	0.30000001192092896	None	None	None	None
e56e52df-1161-4643-9cad-e28907fb8c32	ONT_GM12878_R1	hg38_SIRV	chr11	86302260	86344727	+	4	726	32803	113946	ENSG00000149196.15	ENST00000533986.5	HIKESHI	HIKESHI-207	Known	Known	None	0.20000000298023224	None	None	None	None
m54284U_191110_105540/149422964/ccs	PB_GM12878_R1	hg38_SIRV	chr8	73293632	73290646	-	7	828	24890	86755	ENSG00000147604.13	ENST00000352983.6	RPL7	RPL7-201	Known	Known	None	0.30000001192092896	None	None	None	None
m54284U_191111_172039/139460660/ccs	PB_GM12878_R2	hg38_SIRV	chr1	86704813	86743323	+	9	1273	2150	7969	ENSG00000097033.14	ENST00000370558.8	SH3GLB1	SH3GLB1-201	Known	Known	None	0.4000000059604645	None	None	None	None
m54284U_191111_172039/53609978/ccs	PB_GM12878_R2	hg38_SIRV	chrX	155216462	155239810	+	6	1583	58093	205697	ENSG00000155959.10	ENST00000286428.5	VBP1	VBP1-201	Known	Known	None	0.4000000059604645	None	None	None	None
m54284U_191110_105540/94504026/ccs	PB_GM12878_R1	hg38_SIRV	chr2	165953810	165915235	-	15	2209	8021	515493	ENSG00000123607.14	ENCODEHT000515493	TTC21B	ENCODEHT000515493	Known	ISM	Prefix	0.550000011920929	None	None	None	None
m54284U_191111_172039/19990780/ccs	PB_GM12878_R2	hg38_SIRV	chr19	48619178	48615328	-	7	646	51381	184539	ENSG00000063177.12	ENST00000549920.5	RPL18	RPL18-208	Known	Known	None	0.05000000074505806	None	None	None	None
aa7f8796-74dc-468b-95fd-65777cfbec4f	ONT_GM12878_R1	hg38_SIRV	chr3	156555094	156543007	-	5	759	11662	42925	ENSG00000114850.6	ENST00000265044.6	SSR3	SSR3-201	Known	Known	None	0.4000000059604645	None	None	None	None
m54284U_191110_105540/149424283/ccs	PB_GM12878_R1	hg38_SIRV	chr8	73293632	73290646	-	7	828	24890	86755	ENSG00000147604.13	ENST00000352983.6	RPL7	RPL7-201	Known	Known	None	0.30000001192092896	None	None	None	None
m54284U_191110_105540/20120111/ccs	PB_GM12878_R1	hg38_SIRV	chr17	74872996	74862498	-	12	1847	47633	168645	ENSG00000161513.11	ENST00000293195.9	FDXR	FDXR-201	Known	Known	None	0.20000000298023224	None	None	None	None
m54284U_191110_105540/154338519/ccs	PB_GM12878_R1	hg38_SIRV	chr5	175968267	175959537	-	6	1547	17546	62561	ENSG00000051596.9	ENST00000265097.8	THOC3	THOC3-201	Known	Known	None	0.30000001192092896	None	None	None	None
9ea5fcb4-b616-4b50-a775-01388a89f09f	ONT_GM12878_R2	hg38_SIRV	chr11	86302260	86345629	+	5	774	32803	113947	ENSG00000149196.15	ENST00000278483.7	HIKESHI	HIKESHI-201	Known	Known	None	0.6499999761581421	None	None	None	None
m54284U_191111_172039/53674125/ccs	PB_GM12878_R2	hg38_SIRV	chrX	155216462	155239810	+	6	1583	58093	205697	ENSG00000155959.10	ENST00000286428.5	VBP1	VBP1-201	Known	Known	None	0.4000000059604645	None	None	None	None
m54284U_191110_105540/149555363/ccs	PB_GM12878_R1	hg38_SIRV	chr8	73293632	73290646	-	7	828	24890	86755	ENSG00000147604.13	ENST00000352983.6	RPL7	RPL7-201	Known	Known	None	0.30000001192092896	None	None	None	None
m54284U_191111_172039/23134282/ccs	PB_GM12878_R2	hg38_SIRV	chr19	48619178	48615328	-	7	646	51381	184539	ENSG00000063177.12	ENST00000549920.5	RPL18	RPL18-208	Known	Known	None	0.05000000074505806	None	None	None	None
m54284U_191110_105540/20711047/ccs	PB_GM12878_R1	hg38_SIRV	chr17	74872972	74862498	-	12	1952	47633	168653	ENSG00000161513.11	ENST00000442102.6	FDXR	FDXR-204	Known	Known	None	0.20000000298023224	None	None	None	None
m54284U_191111_172039/145688162/ccs	PB_GM12878_R2	hg38_SIRV	chr1	86704813	86743584	+	9	1534	2150	7969	ENSG00000097033.14	ENST00000370558.8	SH3GLB1	SH3GLB1-201	Known	Known	None	0.30000001192092896	None	None	None	None
m54284U_191110_105540/149684958/ccs	PB_GM12878_R1	hg38_SIRV	chr8	73293638	73290646	-	7	834	24890	86755	ENSG00000147604.13	ENST00000352983.6	RPL7	RPL7-201	Known	Known	None	0.30000001192092896	None	None	None	None
m54284U_191111_172039/161810520/ccs	PB_GM12878_R2	hg38_SIRV	chr2	165953756	165915202	-	15	2153	8021	515493	ENSG00000123607.14	ENCODEHT000515493	TTC21B	ENCODEHT000515493	Known	ISM	Prefix	0.6000000238418579	None	None	None	None
m54284U_191111_172039/53937238/ccs	PB_GM12878_R2	hg38_SIRV	chrX	155216462	155239810	+	6	1583	58093	205697	ENSG00000155959.10	ENST00000286428.5	VBP1	VBP1-201	Known	Known	None	0.4000000059604645	None	None	None	None
m54284U_191110_105540/158730170/ccs	PB_GM12878_R1	hg38_SIRV	chr5	175968267	175959537	-	6	1547	17546	62561	ENSG00000051596.9	ENST00000265097.8	THOC3	THOC3-201	Known	Known	None	0.30000001192092896	None	None	None	None
fd898415-b9e0-49db-8387-8c7dc1a75da3	ONT_GM12878_R1	hg38_SIRV	chr11	86302261	86345932	+	5	1025	32803	113947	ENSG00000149196.15	ENST00000278483.7	HIKESHI	HIKESHI-201	Known	Known	None	0.25	None	None	None	None
b72c4c49-e9e6-447e-ab07-43d40453b5c9	ONT_GM12878_R1	hg38_SIRV	chr3	156555098	156543007	-	5	763	11662	42925	ENSG00000114850.6	ENST00000265044.6	SSR3	SSR3-201	Known	Known	None	0.4000000059604645	None	None	None	None
m54284U_191110_105540/149948874/ccs	PB_GM12878_R1	hg38_SIRV	chr8	73293632	73290646	-	7	828	24890	86755	ENSG00000147604.13	ENST00000352983.6	RPL7	RPL7-201	Known	Known	None	0.30000001192092896	None	None	None	None
m54284U_191111_172039/54461575/ccs	PB_GM12878_R2	hg38_SIRV	chrX	155216462	155239834	+	6	1607	58093	205697	ENSG00000155959.10	ENST00000286428.5	VBP1	VBP1-201	Known	Known	None	0.15000000596046448	None	None	None	None
m54284U_191111_172039/27394095/ccs	PB_GM12878_R2	hg38_SIRV	chr19	48619183	48615328	-	7	651	51381	184539	ENSG00000063177.12	ENST00000549920.5	RPL18	RPL18-208	Known	Known	None	0.05000000074505806	None	None	None	None
m54284U_191110_105540/34996575/ccs	PB_GM12878_R1	hg38_SIRV	chr17	74872999	74862498	-	12	1850	47633	168645	ENSG00000161513.11	ENST00000293195.9	FDXR	FDXR-201	Known	Known	None	0.20000000298023224	None	None	None	None
m54284U_191110_105540/159318364/ccs	PB_GM12878_R1	hg38_SIRV	chr5	175968245	175959537	-	6	1525	17546	62561	ENSG00000051596.9	ENST00000265097.8	THOC3	THOC3-201	Known	Known	None	0.30000001192092896	None	None	None	None
m54284U_191110_105540/150078882/ccs	PB_GM12878_R1	hg38_SIRV	chr8	73293630	73290646	-	7	826	24890	86755	ENSG00000147604.13	ENST00000352983.6	RPL7	RPL7-201	Known	Known	None	0.30000001192092896	None	None	None	None
0a3898aa-dc5e-4794-9148-2f57b344880e	ONT_GM12878_R1	hg38_SIRV	chr11	86302261	86345662	+	5	806	32803	113947	ENSG00000149196.15	ENST00000278483.7	HIKESHI	HIKESHI-201	Known	Known	None	0.25	None	None	None	None
0dd9e654-31d2-4897-80a9-ddffb3f07d78	ONT_GM12878_R1	hg38_SIRV	chr1	86704813	86743586	+	9	1536	2150	7969	ENSG00000097033.14	ENST00000370558.8	SH3GLB1	SH3GLB1-201	Known	Known	None	0.30000001192092896	None	None	None	None
m54284U_191111_172039/153814712/ccs	PB_GM12878_R2	hg38_SIRV	chr2	165953820	165917345	-	14	1926	8021	515494	ENSG00000123607.14	ENCODEHT000515494	TTC21B	ENCODEHT000515494	Known	ISM	Prefix	0.6499999761581421	None	None	None	None
m54284U_191111_172039/54463048/ccs	PB_GM12878_R2	hg38_SIRV	chrX	155216462	155239810	+	6	1583	58093	205697	ENSG00000155959.10	ENST00000286428.5	VBP1	VBP1-201	Known	Known	None	0.4000000059604645	None	None	None	None
m54284U_191110_105540/150340617/ccs	PB_GM12878_R1	hg38_SIRV	chr8	73293633	73290646	-	7	829	24890	86755	ENSG00000147604.13	ENST00000352983.6	RPL7	RPL7-201	Known	Known	None	0.30000001192092896	None	None	None	None
7b29fb2c-2ac0-4e87-b918-a15a9b420792	ONT_GM12878_R1	hg38_SIRV	chr3	156555146	156543007	-	5	811	11662	42925	ENSG00000114850.6	ENST00000265044.6	SSR3	SSR3-201	Known	Known	None	0.4000000059604645	None	None	None	None
m54284U_191110_105540/44893414/ccs	PB_GM12878_R1	hg38_SIRV	chr17	74873018	74862498	-	12	1998	47633	168653	ENSG00000161513.11	ENST00000442102.6	FDXR	FDXR-204	Known	Known	None	0.20000000298023224	None	None	None	None
m54284U_191111_172039/27920586/ccs	PB_GM12878_R2	hg38_SIRV	chr19	48619171	48615328	-	7	639	51381	184539	ENSG00000063177.12	ENST00000549920.5	RPL18	RPL18-208	Known	Known	None	0.05000000074505806	None	None	None	None
m54284U_191110_105540/150471141/ccs	PB_GM12878_R1	hg38_SIRV	chr8	73293633	73290646	-	7	829	24890	86755	ENSG00000147604.13	ENST00000352983.6	RPL7	RPL7-201	Known	Known	None	0.30000001192092896	None	None	None	None
0594343f-feae-4bc8-bcf1-a54f82e50cf2	ONT_GM12878_R2	hg38_SIRV	chr11	86302269	86345657	+	5	746	32803	515276	ENSG00000149196.15	ENCODEHT000515276	HIKESHI	ENCODEHT000515276	Known	NNC	None	0.25	None	None	None	None
m54284U_191111_172039/54527067/ccs	PB_GM12878_R2	hg38_SIRV	chrX	155216462	155239808	+	6	1581	58093	205697	ENSG00000155959.10	ENST00000286428.5	VBP1	VBP1-201	Known	Known	None	0.4000000059604645	None	None	None	None
m54284U_191110_105540/160170836/ccs	PB_GM12878_R1	hg38_SIRV	chr5	175968266	175959537	-	6	1546	17546	62561	ENSG00000051596.9	ENST00000265097.8	THOC3	THOC3-201	Known	Known	None	0.30000001192092896	None	None	None	None
f2e0f40f-ba59-440e-a899-da5ee0e044b7	ONT_GM12878_R1	hg38_SIRV	chr1	86704813	86743549	+	9	1470	2150	7969	ENSG00000097033.14	ENST00000370558.8	SH3GLB1	SH3GLB1-201	Known	Known	None	0.25	None	None	None	None
m54284U_191110_105540/49743633/ccs	PB_GM12878_R1	hg38_SIRV	chr17	74872991	74862498	-	12	1842	47633	168645	ENSG00000161513.11	ENST00000293195.9	FDXR	FDXR-201	Known	Known	None	0.20000000298023224	None	None	None	None
m54284U_191110_105540/150473091/ccs	PB_GM12878_R1	hg38_SIRV	chr8	73293631	73290646	-	7	827	24890	86755	ENSG00000147604.13	ENST00000352983.6	RPL7	RPL7-201	Known	Known	None	0.30000001192092896	None	None	None	None
m54284U_191110_105540/28312846/ccs	PB_GM12878_R1	hg38_SIRV	chr2	165953766	165917263	-	14	1875	8021	515494	ENSG00000123607.14	ENCODEHT000515494	TTC21B	ENCODEHT000515494	Known	ISM	Prefix	0.75	None	None	None	None
f9749722-fe8a-4b95-9ee1-078b219018bf	ONT_GM12878_R1	hg38_SIRV	chr3	156555115	156543007	-	5	780	11662	42925	ENSG00000114850.6	ENST00000265044.6	SSR3	SSR3-201	Known	Known	None	0.4000000059604645	None	None	None	None
m54284U_191111_172039/30670898/ccs	PB_GM12878_R2	hg38_SIRV	chr19	48619182	48615328	-	7	650	51381	184539	ENSG00000063177.12	ENST00000549920.5	RPL18	RPL18-208	Known	Known	None	0.05000000074505806	None	None	None	None
m54284U_191111_172039/54986517/ccs	PB_GM12878_R2	hg38_SIRV	chrX	155216462	155239810	+	6	1583	58093	205697	ENSG00000155959.10	ENST00000286428.5	VBP1	VBP1-201	Known	Known	None	0.4000000059604645	None	None	None	None
m54284U_191110_105540/150538088/ccs	PB_GM12878_R1	hg38_SIRV	chr8	73293632	73290646	-	7	828	24890	86755	ENSG00000147604.13	ENST00000352983.6	RPL7	RPL7-201	Known	Known	None	0.30000001192092896	None	None	None	None
m54284U_191110_105540/167707771/ccs	PB_GM12878_R1	hg38_SIRV	chr5	175968291	175959537	-	6	1571	17546	62561	ENSG00000051596.9	ENST00000265097.8	THOC3	THOC3-201	Known	Known	None	0.30000001192092896	None	None	None	None
m54284U_191110_105540/147261228/ccs	PB_GM12878_R1	hg38_SIRV	chr11	86302262	86345660	+	5	803	32803	113947	ENSG00000149196.15	ENST00000278483.7	HIKESHI	HIKESHI-201	Known	Known	None	0.25	None	None	None	None
m54284U_191110_105540/58591808/ccs	PB_GM12878_R1	hg38_SIRV	chr17	74873005	74862498	-	12	1856	47633	168645	ENSG00000161513.11	ENST00000293195.9	FDXR	FDXR-201	Known	Known	None	0.20000000298023224	None	None	None	None
m54284U_191111_172039/55249370/ccs	PB_GM12878_R2	hg38_SIRV	chrX	155216462	155239810	+	6	1583	58093	205697	ENSG00000155959.10	ENST00000286428.5	VBP1	VBP1-201	Known	Known	None	0.4000000059604645	None	None	None	None
m54284U_191110_105540/150732890/ccs	PB_GM12878_R1	hg38_SIRV	chr8	73293632	73290646	-	7	828	24890	86755	ENSG00000147604.13	ENST00000352983.6	RPL7	RPL7-201	Known	Known	None	0.30000001192092896	None	None	None	None
m54284U_191111_172039/35914452/ccs	PB_GM12878_R2	hg38_SIRV	chr19	48619182	48615328	-	7	650	51381	184539	ENSG00000063177.12	ENST00000549920.5	RPL18	RPL18-208	Known	Known	None	0.05000000074505806	None	None	None	None
m54284U_191110_105540/135135843/ccs	PB_GM12878_R1	hg38_SIRV	chr1	86704815	86743584	+	9	1532	2150	7969	ENSG00000097033.14	ENST00000370558.8	SH3GLB1	SH3GLB1-201	Known	Known	None	0.30000001192092896	None	None	None	None
b14465aa-7270-456b-b575-72377fff59d4	ONT_GM12878_R1	hg38_SIRV	chr3	156555137	156543007	-	5	793	11662	514844	ENSG00000114850.6	ENCODEHT000514844	SSR3	ENCODEHT000514844	Known	NNC	None	0.4000000059604645	None	None	None	None
m54284U_191110_105540/141428694/ccs	PB_GM12878_R1	hg38_SIRV	chr2	165953786	165917263	-	14	1895	8021	515494	ENSG00000123607.14	ENCODEHT000515494	TTC21B	ENCODEHT000515494	Known	ISM	Prefix	0.75	None	None	None	None
m54284U_191110_105540/172884076/ccs	PB_GM12878_R1	hg38_SIRV	chr5	175968267	175959537	-	6	1547	17546	62561	ENSG00000051596.9	ENST00000265097.8	THOC3	THOC3-201	Known	Known	None	0.30000001192092896	None	None	None	None
m54284U_191110_105540/150735050/ccs	PB_GM12878_R1	hg38_SIRV	chr8	73293632	73290646	-	7	828	24890	86755	ENSG00000147604.13	ENST00000352983.6	RPL7	RPL7-201	Known	Known	None	0.30000001192092896	None	None	None	None
m54284U_191111_172039/55378279/ccs	PB_GM12878_R2	hg38_SIRV	chrX	155216462	155239810	+	6	1583	58093	205697	ENSG00000155959.10	ENST00000286428.5	VBP1	VBP1-201	Known	Known	None	0.4000000059604645	None	None	None	None
74314ba6-cb31-4e36-a3ea-ed2406285df9	ONT_GM12878_R1	hg38_SIRV	chr11	86302262	86345626	+	5	769	32803	113947	ENSG00000149196.15	ENST00000278483.7	HIKESHI	HIKESHI-201	Known	Known	None	0.5	None	None	None	None
m54284U_191110_105540/63438965/ccs	PB_GM12878_R1	hg38_SIRV	chr17	74872995	74862498	-	12	1839	47633	515461	ENSG00000161513.11	ENCODEHT000515461	FDXR	ENCODEHT000515461	Known	NIC	None	0.20000000298023224	None	None	None	None
m54284U_191110_105540/151127189/ccs	PB_GM12878_R1	hg38_SIRV	chr8	73293632	73290646	-	7	828	24890	86755	ENSG00000147604.13	ENST00000352983.6	RPL7	RPL7-201	Known	Known	None	0.30000001192092896	None	None	None	None
m54284U_191111_172039/36045103/ccs	PB_GM12878_R2	hg38_SIRV	chr19	48619176	48615328	-	7	644	51381	184539	ENSG00000063177.12	ENST00000549920.5	RPL18	RPL18-208	Known	Known	None	0.05000000074505806	None	None	None	None
m54284U_191111_172039/55378452/ccs	PB_GM12878_R2	hg38_SIRV	chrX	155216462	155239810	+	6	1583	58093	205697	ENSG00000155959.10	ENST00000286428.5	VBP1	VBP1-201	Known	Known	None	0.4000000059604645	None	None	None	None
9d2f549d-7424-4659-9fa8-68d1efde11c1	ONT_GM12878_R1	hg38_SIRV	chr3	156555119	156543007	-	5	823	11662	42926	ENSG00000114850.6	ENST00000467789.5	SSR3	SSR3-205	Known	Known	None	0.4000000059604645	None	None	None	None
m54284U_191110_105540/174523962/ccs	PB_GM12878_R1	hg38_SIRV	chr5	175968246	175959537	-	6	1526	17546	62561	ENSG00000051596.9	ENST00000265097.8	THOC3	THOC3-201	Known	Known	None	0.30000001192092896	None	None	None	None
m54284U_191110_105540/148703833/ccs	PB_GM12878_R1	hg38_SIRV	chr1	86704815	86743586	+	9	1534	2150	7969	ENSG00000097033.14	ENST00000370558.8	SH3GLB1	SH3GLB1-201	Known	Known	None	0.30000001192092896	None	None	None	None
m54284U_191110_105540/151259847/ccs	PB_GM12878_R1	hg38_SIRV	chr8	73293628	73290646	-	7	824	24890	86755	ENSG00000147604.13	ENST00000352983.6	RPL7	RPL7-201	Known	Known	None	0.30000001192092896	None	None	None	None
m54284U_191110_105540/19663058/ccs	PB_GM12878_R1	hg38_SIRV	chr2	165953782	165917273	-	14	1881	8021	515494	ENSG00000123607.14	ENCODEHT000515494	TTC21B	ENCODEHT000515494	Known	ISM	Prefix	0.5	None	None	None	None
m54284U_191110_105540/80347205/ccs	PB_GM12878_R1	hg38_SIRV	chr17	74872991	74862498	-	12	1842	47633	168645	ENSG00000161513.11	ENST00000293195.9	FDXR	FDXR-201	Known	Known	None	0.20000000298023224	None	None	None	None
0dea1083-399d-4314-95f1-a17ff3a7a544	ONT_GM12878_R1	hg38_SIRV	chr11	86302262	86345626	+	5	769	32803	113947	ENSG00000149196.15	ENST00000278483.7	HIKESHI	HIKESHI-201	Known	Known	None	0.5	None	None	None	None
m54284U_191111_172039/55839506/ccs	PB_GM12878_R2	hg38_SIRV	chrX	155216462	155239809	+	6	1582	58093	205697	ENSG00000155959.10	ENST00000286428.5	VBP1	VBP1-201	Known	Known	None	0.4000000059604645	None	None	None	None
m54284U_191110_105540/151455550/ccs	PB_GM12878_R1	hg38_SIRV	chr8	73293632	73290646	-	7	828	24890	86755	ENSG00000147604.13	ENST00000352983.6	RPL7	RPL7-201	Known	Known	None	0.30000001192092896	None	None	None	None
m54284U_191111_172039/43255953/ccs	PB_GM12878_R2	hg38_SIRV	chr19	48619173	48615328	-	7	641	51381	184539	ENSG00000063177.12	ENST00000549920.5	RPL18	RPL18-208	Known	Known	None	0.05000000074505806	None	None	None	None
m54284U_191110_105540/175901418/ccs	PB_GM12878_R1	hg38_SIRV	chr5	175968290	175959537	-	6	1570	17546	62561	ENSG00000051596.9	ENST00000265097.8	THOC3	THOC3-201	Known	Known	None	0.30000001192092896	None	None	None	None
m54284U_191110_105540/152110732/ccs	PB_GM12878_R1	hg38_SIRV	chr8	73293632	73290646	-	7	828	24890	86755	ENSG00000147604.13	ENST00000352983.6	RPL7	RPL7-201	Known	Known	None	0.30000001192092896	None	None	None	None
d69cd633-aacf-46a4-8b9e-9d540bf67d74	ONT_GM12878_R1	hg38_SIRV	chr3	156554103	156543007	-	4	597	11662	514936	ENSG00000114850.6	ENCODEHT000514936	SSR3	ENCODEHT000514936	Known	ISM	Suffix	0.4000000059604645	None	None	None	None
m54284U_191111_172039/56099089/ccs	PB_GM12878_R2	hg38_SIRV	chrX	155216462	155239816	+	6	1589	58093	205697	ENSG00000155959.10	ENST00000286428.5	VBP1	VBP1-201	Known	Known	None	0.25	None	None	None	None
m54284U_191110_105540/98566643/ccs	PB_GM12878_R1	hg38_SIRV	chr17	74873020	74862498	-	12	1871	47633	168645	ENSG00000161513.11	ENST00000293195.9	FDXR	FDXR-201	Known	Known	None	0.20000000298023224	None	None	None	None
m54284U_191111_172039/100665396/ccs	PB_GM12878_R2	hg38_SIRV	chr2	165953766	165917273	-	14	1865	8021	515494	ENSG00000123607.14	ENCODEHT000515494	TTC21B	ENCODEHT000515494	Known	ISM	Prefix	0.5	None	None	None	None
m54284U_191110_105540/163709810/ccs	PB_GM12878_R1	hg38_SIRV	chr1	86704815	86743564	+	9	1512	2150	7969	ENSG00000097033.14	ENST00000370558.8	SH3GLB1	SH3GLB1-201	Known	Known	None	0.5	None	None	None	None
m54284U_191111_172039/47319147/ccs	PB_GM12878_R2	hg38_SIRV	chr19	48619180	48615328	-	7	648	51381	184539	ENSG00000063177.12	ENST00000549920.5	RPL18	RPL18-208	Known	Known	None	0.05000000074505806	None	None	None	None
103732de-b151-4e60-b796-1dac6a9c9e47	ONT_GM12878_R1	hg38_SIRV	chr11	86302262	86345618	+	5	761	32803	113947	ENSG00000149196.15	ENST00000278483.7	HIKESHI	HIKESHI-201	Known	Known	None	0.3499999940395355	None	None	None	None
m54284U_191110_105540/152241791/ccs	PB_GM12878_R1	hg38_SIRV	chr8	73293632	73290646	-	7	828	24890	86755	ENSG00000147604.13	ENST00000352983.6	RPL7	RPL7-201	Known	Known	None	0.30000001192092896	None	None	None	None
m54284U_191111_172039/27657861/ccs	PB_GM12878_R2	hg38_SIRV	chr5	175968278	175959537	-	6	1558	17546	62561	ENSG00000051596.9	ENST00000265097.8	THOC3	THOC3-201	Known	Known	None	0.30000001192092896	None	None	None	None
m54284U_191111_172039/56166777/ccs	PB_GM12878_R2	hg38_SIRV	chrX	155216462	155239508	+	6	1281	58093	205697	ENSG00000155959.10	ENST00000286428.5	VBP1	VBP1-201	Known	Known	None	0.30000001192092896	None	None	None	None
m54284U_191110_105540/99747223/ccs	PB_GM12878_R1	hg38_SIRV	chr17	74872972	74862498	-	12	1823	47633	168645	ENSG00000161513.11	ENST00000293195.9	FDXR	FDXR-201	Known	Known	None	0.20000000298023224	None	None	None	None
m54284U_191110_105540/152503420/ccs	PB_GM12878_R1	hg38_SIRV	chr8	73293630	73290646	-	7	826	24890	86755	ENSG00000147604.13	ENST00000352983.6	RPL7	RPL7-201	Known	Known	None	0.30000001192092896	None	None	None	None
5fac20a9-35a7-4701-af24-bc885e6a6fc3	ONT_GM12878_R1	hg38_SIRV	chr3	156555106	156543007	-	5	763	11662	42925	ENSG00000114850.6	ENST00000265044.6	SSR3	SSR3-201	Known	Known	None	0.4000000059604645	None	None	None	None
m54284U_191110_105540/102238377/ccs	PB_GM12878_R1	hg38_SIRV	chr17	74872997	74862498	-	12	1868	47633	515495	ENSG00000161513.11	ENCODEHT000515495	FDXR	ENCODEHT000515495	Known	NNC	None	0.20000000298023224	None	None	None	None
m54284U_191111_172039/48564248/ccs	PB_GM12878_R2	hg38_SIRV	chr19	48619180	48615328	-	6	1911	51381	184542	ENSG00000063177.12	ENST00000084795.9	RPL18	RPL18-201	Known	Known	None	0.05000000074505806	None	None	None	None
m54284U_191111_172039/56429361/ccs	PB_GM12878_R2	hg38_SIRV	chrX	155216462	155239809	+	6	1582	58093	205697	ENSG00000155959.10	ENST00000286428.5	VBP1	VBP1-201	Known	Known	None	0.4000000059604645	None	None	None	None
m54284U_191110_105540/58917540/ccs	PB_GM12878_R1	hg38_SIRV	chr2	165953830	165917283	-	14	1919	8021	515494	ENSG00000123607.14	ENCODEHT000515494	TTC21B	ENCODEHT000515494	Known	ISM	Prefix	0.4000000059604645	None	None	None	None
m54284U_191111_172039/55970587/ccs	PB_GM12878_R2	hg38_SIRV	chr1	86704815	86743315	+	9	1263	2150	7969	ENSG00000097033.14	ENST00000370558.8	SH3GLB1	SH3GLB1-201	Known	Known	None	0.25	None	None	None	None
m54284U_191111_172039/45681028/ccs	PB_GM12878_R2	hg38_SIRV	chr5	175968280	175959537	-	6	1560	17546	62561	ENSG00000051596.9	ENST00000265097.8	THOC3	THOC3-201	Known	Known	None	0.30000001192092896	None	None	None	None
840e0728-6e98-4bd0-a155-1dcab128cfdf	ONT_GM12878_R2	hg38_SIRV	chr11	86302262	86345807	+	5	950	32803	113947	ENSG00000149196.15	ENST00000278483.7	HIKESHI	HIKESHI-201	Known	Known	None	0.5	None	None	None	None
m54284U_191110_105540/153026817/ccs	PB_GM12878_R1	hg38_SIRV	chr8	73293629	73290646	-	7	825	24890	86755	ENSG00000147604.13	ENST00000352983.6	RPL7	RPL7-201	Known	Known	None	0.30000001192092896	None	None	None	None
m54284U_191111_172039/56494734/ccs	PB_GM12878_R2	hg38_SIRV	chrX	155216462	155239811	+	6	1584	58093	205697	ENSG00000155959.10	ENST00000286428.5	VBP1	VBP1-201	Known	Known	None	0.3499999940395355	None	None	None	None
m54284U_191110_105540/153092253/ccs	PB_GM12878_R1	hg38_SIRV	chr8	73293628	73290646	-	7	824	24890	86755	ENSG00000147604.13	ENST00000352983.6	RPL7	RPL7-201	Known	Known	None	0.30000001192092896	None	None	None	None
m54284U_191110_105540/102499065/ccs	PB_GM12878_R1	hg38_SIRV	chr17	74872991	74862498	-	12	1842	47633	168645	ENSG00000161513.11	ENST00000293195.9	FDXR	FDXR-201	Known	Known	None	0.20000000298023224	None	None	None	None
645c4a5c-bed6-4c7d-8430-93e257940cec	ONT_GM12878_R1	hg38_SIRV	chr3	156555098	156543007	-	5	763	11662	42925	ENSG00000114850.6	ENST00000265044.6	SSR3	SSR3-201	Known	Known	None	0.4000000059604645	None	None	None	None
m54284U_191111_172039/57476658/ccs	PB_GM12878_R2	hg38_SIRV	chr5	175968244	175959537	-	6	1524	17546	62561	ENSG00000051596.9	ENST00000265097.8	THOC3	THOC3-201	Known	Known	None	0.30000001192092896	None	None	None	None
m54284U_191111_172039/57933937/ccs	PB_GM12878_R2	hg38_SIRV	chr19	48619182	48615328	-	7	650	51381	184539	ENSG00000063177.12	ENST00000549920.5	RPL18	RPL18-208	Known	Known	None	0.05000000074505806	None	None	None	None
m54284U_191110_105540/153356122/ccs	PB_GM12878_R1	hg38_SIRV	chr8	73293633	73290646	-	7	829	24890	86755	ENSG00000147604.13	ENST00000352983.6	RPL7	RPL7-201	Known	Known	None	0.30000001192092896	None	None	None	None
m54284U_191111_172039/110953475/ccs	PB_GM12878_R2	hg38_SIRV	chr2	165953801	165917287	-	14	1886	8021	515494	ENSG00000123607.14	ENCODEHT000515494	TTC21B	ENCODEHT000515494	Known	ISM	Prefix	0.44999998807907104	None	None	None	None
m54284U_191110_105540/29164480/ccs	PB_GM12878_R1	hg38_SIRV	chr11	86302263	86345938	+	5	1080	32803	113947	ENSG00000149196.15	ENST00000278483.7	HIKESHI	HIKESHI-201	Known	Known	None	0.3499999940395355	None	None	None	None
m54284U_191111_172039/56756171/ccs	PB_GM12878_R2	hg38_SIRV	chrX	155216462	155239810	+	6	1583	58093	205697	ENSG00000155959.10	ENST00000286428.5	VBP1	VBP1-201	Known	Known	None	0.4000000059604645	None	None	None	None
m54284U_191110_105540/526249/ccs	PB_GM12878_R1	hg38_SIRV	chr1	86704816	86743584	+	9	1531	2150	7969	ENSG00000097033.14	ENST00000370558.8	SH3GLB1	SH3GLB1-201	Known	Known	None	0.30000001192092896	None	None	None	None
m54284U_191110_105540/123732461/ccs	PB_GM12878_R1	hg38_SIRV	chr17	74872982	74862498	-	12	1826	47633	515461	ENSG00000161513.11	ENCODEHT000515461	FDXR	ENCODEHT000515461	Known	NIC	None	0.20000000298023224	None	None	None	None
m54284U_191110_105540/153420482/ccs	PB_GM12878_R1	hg38_SIRV	chr8	73293629	73290646	-	7	825	24890	86755	ENSG00000147604.13	ENST00000352983.6	RPL7	RPL7-201	Known	Known	None	0.30000001192092896	None	None	None	None
93c19e3a-71b7-4b20-bdf8-f7f50e67f540	ONT_GM12878_R1	hg38_SIRV	chr3	156555094	156543007	-	5	744	11662	42925	ENSG00000114850.6	ENST00000265044.6	SSR3	SSR3-201	Known	Known	None	0.4000000059604645	None	None	None	None
m54284U_191111_172039/64423040/ccs	PB_GM12878_R2	hg38_SIRV	chr5	175968267	175959537	-	6	1547	17546	62561	ENSG00000051596.9	ENST00000265097.8	THOC3	THOC3-201	Known	Known	None	0.30000001192092896	None	None	None	None
m54284U_191111_172039/56822492/ccs	PB_GM12878_R2	hg38_SIRV	chrX	155216462	155239813	+	6	1586	58093	205697	ENSG00000155959.10	ENST00000286428.5	VBP1	VBP1-201	Known	Known	None	0.25	None	None	None	None
m54284U_191111_172039/59312833/ccs	PB_GM12878_R2	hg38_SIRV	chr19	48619176	48615328	-	7	644	51381	184539	ENSG00000063177.12	ENST00000549920.5	RPL18	RPL18-208	Known	Known	None	0.05000000074505806	None	None	None	None
m54284U_191110_105540/153487654/ccs	PB_GM12878_R1	hg38_SIRV	chr8	73293632	73290646	-	7	828	24890	86755	ENSG00000147604.13	ENST00000352983.6	RPL7	RPL7-201	Known	Known	None	0.30000001192092896	None	None	None	None
m54284U_191110_105540/166004591/ccs	PB_GM12878_R1	hg38_SIRV	chr11	86302263	86345901	+	5	1043	32803	113947	ENSG00000149196.15	ENST00000278483.7	HIKESHI	HIKESHI-201	Known	Known	None	0.6000000238418579	None	None	None	None
m54284U_191110_105540/129826922/ccs	PB_GM12878_R1	hg38_SIRV	chr17	74872982	74862498	-	12	1833	47633	168645	ENSG00000161513.11	ENST00000293195.9	FDXR	FDXR-201	Known	Known	None	0.20000000298023224	None	None	None	None
m54284U_191111_172039/139722830/ccs	PB_GM12878_R2	hg38_SIRV	chr2	165953788	165917288	-	14	1872	8021	515494	ENSG00000123607.14	ENCODEHT000515494	TTC21B	ENCODEHT000515494	Known	ISM	Prefix	0.44999998807907104	None	None	None	None
m54284U_191110_105540/153747627/ccs	PB_GM12878_R1	hg38_SIRV	chr8	73293632	73290646	-	7	828	24890	86755	ENSG00000147604.13	ENST00000352983.6	RPL7	RPL7-201	Known	Known	None	0.30000001192092896	None	None	None	None
m54284U_191110_105540/70387921/ccs	PB_GM12878_R1	hg38_SIRV	chr1	86704816	86743315	+	9	1262	2150	7969	ENSG00000097033.14	ENST00000370558.8	SH3GLB1	SH3GLB1-201	Known	Known	None	0.25	None	None	None	None
m54284U_191111_172039/57016554/ccs	PB_GM12878_R2	hg38_SIRV	chrX	155216462	155239810	+	6	1583	58093	205697	ENSG00000155959.10	ENST00000286428.5	VBP1	VBP1-201	Known	Known	None	0.4000000059604645	None	None	None	None
m54284U_191111_172039/71567024/ccs	PB_GM12878_R2	hg38_SIRV	chr19	48619163	48615328	-	7	631	51381	184539	ENSG00000063177.12	ENST00000549920.5	RPL18	RPL18-208	Known	Known	None	0.05000000074505806	None	None	None	None
m54284U_191111_172039/78840421/ccs	PB_GM12878_R2	hg38_SIRV	chr5	175968267	175959537	-	6	1547	17546	62561	ENSG00000051596.9	ENST00000265097.8	THOC3	THOC3-201	Known	Known	None	0.30000001192092896	None	None	None	None
bce1ea3b-0f49-4762-a220-241ed9f4e6e5	ONT_GM12878_R1	hg38_SIRV	chr3	156555101	156543007	-	5	722	11662	514844	ENSG00000114850.6	ENCODEHT000514844	SSR3	ENCODEHT000514844	Known	NNC	None	0.4000000059604645	None	None	None	None
m54284U_191110_105540/153748761/ccs	PB_GM12878_R1	hg38_SIRV	chr8	73293632	73290646	-	7	828	24890	86755	ENSG00000147604.13	ENST00000352983.6	RPL7	RPL7-201	Known	Known	None	0.30000001192092896	None	None	None	None
m54284U_191110_105540/154207751/ccs	PB_GM12878_R1	hg38_SIRV	chr17	74872986	74862498	-	12	1830	47633	515461	ENSG00000161513.11	ENCODEHT000515461	FDXR	ENCODEHT000515461	Known	NIC	None	0.20000000298023224	None	None	None	None
m54284U_191111_172039/57542734/ccs	PB_GM12878_R2	hg38_SIRV	chrX	155216462	155239503	+	6	1285	58093	205697	ENSG00000155959.10	ENST00000286428.5	VBP1	VBP1-201	Known	Known	None	0.30000001192092896	None	None	None	None
m54284U_191111_172039/158599320/ccs	PB_GM12878_R2	hg38_SIRV	chr11	86302263	86345942	+	5	1084	32803	113947	ENSG00000149196.15	ENST00000278483.7	HIKESHI	HIKESHI-201	Known	Known	None	0.30000001192092896	None	None	None	None
m54284U_191110_105540/153944278/ccs	PB_GM12878_R1	hg38_SIRV	chr8	73293632	73290646	-	7	828	24890	86755	ENSG00000147604.13	ENST00000352983.6	RPL7	RPL7-201	Known	Known	None	0.30000001192092896	None	None	None	None
m54284U_191111_172039/154861666/ccs	PB_GM12878_R2	hg38_SIRV	chr2	165953806	165917288	-	14	1890	8021	515494	ENSG00000123607.14	ENCODEHT000515494	TTC21B	ENCODEHT000515494	Known	ISM	Prefix	0.44999998807907104	None	None	None	None
m54284U_191111_172039/79889915/ccs	PB_GM12878_R2	hg38_SIRV	chr5	175968301	175959537	-	6	1581	17546	62561	ENSG00000051596.9	ENST00000265097.8	THOC3	THOC3-201	Known	Known	None	0.30000001192092896	None	None	None	None
m54284U_191111_172039/166069208/ccs	PB_GM12878_R2	hg38_SIRV	chr2	165953761	165917376	-	15	1983	8021	515496	ENSG00000123607.14	ENCODEHT000515496	TTC21B	ENCODEHT000515496	Known	NNC	None	0.44999998807907104	None	None	None	None
m54284U_191110_105540/72941736/ccs	PB_GM12878_R1	hg38_SIRV	chr1	86704816	86743577	+	9	1514	2150	7969	ENSG00000097033.14	ENST00000370558.8	SH3GLB1	SH3GLB1-201	Known	Known	None	0.30000001192092896	None	None	None	None
m54284U_191111_172039/57673866/ccs	PB_GM12878_R2	hg38_SIRV	chrX	155216462	155239809	+	6	1582	58093	205697	ENSG00000155959.10	ENST00000286428.5	VBP1	VBP1-201	Known	Known	None	0.4000000059604645	None	None	None	None
m54284U_191110_105540/154338487/ccs	PB_GM12878_R1	hg38_SIRV	chr8	73293632	73290646	-	7	828	24890	86755	ENSG00000147604.13	ENST00000352983.6	RPL7	RPL7-201	Known	Known	None	0.30000001192092896	None	None	None	None
m54284U_191111_172039/72551210/ccs	PB_GM12878_R2	hg38_SIRV	chr19	48619178	48615328	-	7	646	51381	184539	ENSG00000063177.12	ENST00000549920.5	RPL18	RPL18-208	Known	Known	None	0.05000000074505806	None	None	None	None
2fdd6a36-2c62-4736-820c-0c3047e35925	ONT_GM12878_R1	hg38_SIRV	chr3	156555094	156543007	-	5	759	11662	42925	ENSG00000114850.6	ENST00000265044.6	SSR3	SSR3-201	Known	Known	None	0.4000000059604645	None	None	None	None
m54284U_191111_172039/159254976/ccs	PB_GM12878_R2	hg38_SIRV	chr2	165953776	165917388	-	14	1749	8021	515497	ENSG00000123607.14	ENCODEHT000515497	TTC21B	ENCODEHT000515497	Known	NNC	None	0.4000000059604645	None	None	None	None
m54284U_191110_105540/154273311/ccs	PB_GM12878_R1	hg38_SIRV	chr17	74873005	74862498	-	12	1856	47633	168645	ENSG00000161513.11	ENST00000293195.9	FDXR	FDXR-201	Known	Known	None	0.20000000298023224	None	None	None	None
7a4df562-9bfd-44d4-8ff0-dbe14d7d3ed4	ONT_GM12878_R1	hg38_SIRV	chr11	86302263	86345664	+	5	806	32803	113947	ENSG00000149196.15	ENST00000278483.7	HIKESHI	HIKESHI-201	Known	Known	None	0.20000000298023224	None	None	None	None
m54284U_191110_105540/154405598/ccs	PB_GM12878_R1	hg38_SIRV	chr8	73293628	73290646	-	7	824	24890	86755	ENSG00000147604.13	ENST00000352983.6	RPL7	RPL7-201	Known	Known	None	0.30000001192092896	None	None	None	None
m54284U_191111_172039/124519762/ccs	PB_GM12878_R2	hg38_SIRV	chr5	175968271	175959537	-	6	1551	17546	62561	ENSG00000051596.9	ENST00000265097.8	THOC3	THOC3-201	Known	Known	None	0.30000001192092896	None	None	None	None
m54284U_191111_172039/57739551/ccs	PB_GM12878_R2	hg38_SIRV	chrX	155216462	155239810	+	6	1583	58093	205697	ENSG00000155959.10	ENST00000286428.5	VBP1	VBP1-201	Known	Known	None	0.4000000059604645	None	None	None	None
m54284U_191110_105540/108135822/ccs	PB_GM12878_R1	hg38_SIRV	chr1	86704816	86743317	+	9	1264	2150	7969	ENSG00000097033.14	ENST00000370558.8	SH3GLB1	SH3GLB1-201	Known	Known	None	0.30000001192092896	None	None	None	None
m54284U_191110_105540/160106744/ccs	PB_GM12878_R1	hg38_SIRV	chr17	74873035	74862498	-	12	1886	47633	168645	ENSG00000161513.11	ENST00000293195.9	FDXR	FDXR-201	Known	Known	None	0.20000000298023224	None	None	None	None
m54284U_191111_172039/76154447/ccs	PB_GM12878_R2	hg38_SIRV	chr19	48619182	48615328	-	7	650	51381	184539	ENSG00000063177.12	ENST00000549920.5	RPL18	RPL18-208	Known	Known	None	0.05000000074505806	None	None	None	None
0ca5e2e5-3914-4e53-a04b-41c35bae3b6c	ONT_GM12878_R1	hg38_SIRV	chr11	86302263	86345938	+	5	1073	32803	113947	ENSG00000149196.15	ENST00000278483.7	HIKESHI	HIKESHI-201	Known	Known	None	0.3499999940395355	None	None	None	None
m54284U_191110_105540/154796741/ccs	PB_GM12878_R1	hg38_SIRV	chr8	73293633	73290646	-	7	829	24890	86755	ENSG00000147604.13	ENST00000352983.6	RPL7	RPL7-201	Known	Known	None	0.30000001192092896	None	None	None	None
m54284U_191111_172039/145555983/ccs	PB_GM12878_R2	hg38_SIRV	chr2	165920999	165922566	+	1	1560	106310	515498	ENCODEHG000106310	ENCODEHT000515498	ENCODEHG000106310	ENCODEHT000515498	Antisense	Antisense	None	1.0	None	None	None	None
7214f791-506f-4ab6-a210-83dd81b9f297	ONT_GM12878_R1	hg38_SIRV	chr3	156555095	156543007	-	5	754	11662	42925	ENSG00000114850.6	ENST00000265044.6	SSR3	SSR3-201	Known	Known	None	0.4000000059604645	None	None	None	None
m54284U_191111_172039/126682376/ccs	PB_GM12878_R2	hg38_SIRV	chr5	175968237	175959537	-	6	1517	17546	62561	ENSG00000051596.9	ENST00000265097.8	THOC3	THOC3-201	Known	Known	None	0.30000001192092896	None	None	None	None
m54284U_191111_172039/57935840/ccs	PB_GM12878_R2	hg38_SIRV	chrX	155216462	155239809	+	6	1582	58093	205697	ENSG00000155959.10	ENST00000286428.5	VBP1	VBP1-201	Known	Known	None	0.4000000059604645	None	None	None	None
m54284U_191110_105540/165544785/ccs	PB_GM12878_R1	hg38_SIRV	chr17	74872974	74862498	-	12	1825	47633	168645	ENSG00000161513.11	ENST00000293195.9	FDXR	FDXR-201	Known	Known	None	0.20000000298023224	None	None	None	None
m54284U_191110_105540/155976443/ccs	PB_GM12878_R1	hg38_SIRV	chr8	73293632	73290646	-	7	828	24890	86755	ENSG00000147604.13	ENST00000352983.6	RPL7	RPL7-201	Known	Known	None	0.30000001192092896	None	None	None	None
m54284U_191110_105540/39847935/ccs	PB_GM12878_R1	hg38_SIRV	chr2	165922049	165922566	+	1	518	106310	515498	ENCODEHG000106310	ENCODEHT000515498	ENCODEHG000106310	ENCODEHT000515498	Antisense	Antisense	None	1.0	None	None	None	None
m54284U_191111_172039/77400204/ccs	PB_GM12878_R2	hg38_SIRV	chr19	48619193	48615328	-	7	661	51381	184539	ENSG00000063177.12	ENST00000549920.5	RPL18	RPL18-208	Known	Known	None	0.05000000074505806	None	None	None	None
m54284U_191110_105540/172558257/ccs	PB_GM12878_R1	hg38_SIRV	chr1	86704816	86743319	+	9	1266	2150	7969	ENSG00000097033.14	ENST00000370558.8	SH3GLB1	SH3GLB1-201	Known	Known	None	0.3499999940395355	None	None	None	None
5ae2a0d9-807d-4d17-a289-b8cc2dff4d8f	ONT_GM12878_R1	hg38_SIRV	chr11	86302261	86345657	+	6	971	32803	515349	ENSG00000149196.15	ENCODEHT000515349	HIKESHI	ENCODEHT000515349	Known	NIC	None	0.30000001192092896	None	None	None	None
m54284U_191111_172039/58589937/ccs	PB_GM12878_R2	hg38_SIRV	chrX	155216462	155239816	+	6	1589	58093	205697	ENSG00000155959.10	ENST00000286428.5	VBP1	VBP1-201	Known	Known	None	0.25	None	None	None	None
m54284U_191111_172039/25627168/ccs	PB_GM12878_R2	hg38_SIRV	chr2	165922049	165922566	+	1	518	106310	515498	ENCODEHG000106310	ENCODEHT000515498	ENCODEHG000106310	ENCODEHT000515498	Antisense	Antisense	None	1.0	None	None	None	None
m54284U_191111_172039/129433818/ccs	PB_GM12878_R2	hg38_SIRV	chr5	175968290	175959537	-	6	1570	17546	62561	ENSG00000051596.9	ENST00000265097.8	THOC3	THOC3-201	Known	Known	None	0.30000001192092896	None	None	None	None
m54284U_191110_105540/155977214/ccs	PB_GM12878_R1	hg38_SIRV	chr8	73293632	73290646	-	7	828	24890	86755	ENSG00000147604.13	ENST00000352983.6	RPL7	RPL7-201	Known	Known	None	0.30000001192092896	None	None	None	None
69c23891-8b2f-457f-b944-cd4f50edee0c	ONT_GM12878_R1	hg38_SIRV	chr3	156555114	156543007	-	5	779	11662	42925	ENSG00000114850.6	ENST00000265044.6	SSR3	SSR3-201	Known	Known	None	0.4000000059604645	None	None	None	None
m54284U_191110_105540/173605094/ccs	PB_GM12878_R1	hg38_SIRV	chr17	74872985	74862498	-	12	1836	47633	168645	ENSG00000161513.11	ENST00000293195.9	FDXR	FDXR-201	Known	Known	None	0.20000000298023224	None	None	None	None
m54284U_191111_172039/86182200/ccs	PB_GM12878_R2	hg38_SIRV	chr19	48619176	48615328	-	7	644	51381	184539	ENSG00000063177.12	ENST00000549920.5	RPL18	RPL18-208	Known	Known	None	0.05000000074505806	None	None	None	None
m54284U_191111_172039/58786359/ccs	PB_GM12878_R2	hg38_SIRV	chrX	155216462	155239809	+	6	1582	58093	205697	ENSG00000155959.10	ENST00000286428.5	VBP1	VBP1-201	Known	Known	None	0.4000000059604645	None	None	None	None
m54284U_191110_105540/156173805/ccs	PB_GM12878_R1	hg38_SIRV	chr8	73293632	73290646	-	7	828	24890	86755	ENSG00000147604.13	ENST00000352983.6	RPL7	RPL7-201	Known	Known	None	0.30000001192092896	None	None	None	None
543de307-dd09-41ef-b904-b83afdb41c60	ONT_GM12878_R1	hg38_SIRV	chr11	86302263	86345662	+	5	804	32803	113947	ENSG00000149196.15	ENST00000278483.7	HIKESHI	HIKESHI-201	Known	Known	None	0.25	None	None	None	None
m54284U_191110_105540/175178020/ccs	PB_GM12878_R1	hg38_SIRV	chr1	86704816	86743585	+	9	1532	2150	7969	ENSG00000097033.14	ENST00000370558.8	SH3GLB1	SH3GLB1-201	Known	Known	None	0.30000001192092896	None	None	None	None
m54284U_191111_172039/153160141/ccs	PB_GM12878_R2	hg38_SIRV	chr5	175968290	175959537	-	6	1570	17546	62561	ENSG00000051596.9	ENST00000265097.8	THOC3	THOC3-201	Known	Known	None	0.30000001192092896	None	None	None	None
m54284U_191110_105540/174982927/ccs	PB_GM12878_R1	hg38_SIRV	chr17	74873012	74862498	-	12	1863	47633	168645	ENSG00000161513.11	ENST00000293195.9	FDXR	FDXR-201	Known	Known	None	0.20000000298023224	None	None	None	None
2935f35d-3c25-459b-af29-2d69256107fa	ONT_GM12878_R1	hg38_SIRV	chr3	156555098	156543007	-	5	748	11662	42925	ENSG00000114850.6	ENST00000265044.6	SSR3	SSR3-201	Known	Known	None	0.4000000059604645	None	None	None	None
m54284U_191111_172039/58917777/ccs	PB_GM12878_R2	hg38_SIRV	chrX	155216462	155239810	+	6	1583	58093	205697	ENSG00000155959.10	ENST00000286428.5	VBP1	VBP1-201	Known	Known	None	0.4000000059604645	None	None	None	None
m54284U_191110_105540/156369062/ccs	PB_GM12878_R1	hg38_SIRV	chr8	73293632	73290646	-	7	828	24890	86755	ENSG00000147604.13	ENST00000352983.6	RPL7	RPL7-201	Known	Known	None	0.30000001192092896	None	None	None	None
m54284U_191110_105540/156172803/ccs	PB_GM12878_R1	hg38_SIRV	chr2	165953805	165924569	-	12	1596	8021	515499	ENSG00000123607.14	ENCODEHT000515499	TTC21B	ENCODEHT000515499	Known	ISM	Prefix	0.44999998807907104	None	None	None	None
m54284U_191111_172039/94634736/ccs	PB_GM12878_R2	hg38_SIRV	chr19	48619178	48615328	-	7	646	51381	184539	ENSG00000063177.12	ENST00000549920.5	RPL18	RPL18-208	Known	Known	None	0.05000000074505806	None	None	None	None
m54284U_191111_172039/145031310/ccs	PB_GM12878_R2	hg38_SIRV	chr2	165953817	165924569	-	12	1603	8021	515500	ENSG00000123607.14	ENCODEHT000515500	TTC21B	ENCODEHT000515500	Known	NNC	None	0.44999998807907104	None	None	None	None
4dbada7b-0ba9-47d2-850f-e2323b7ddf2c	ONT_GM12878_R1	hg38_SIRV	chr11	86302263	86345615	+	5	757	32803	113947	ENSG00000149196.15	ENST00000278483.7	HIKESHI	HIKESHI-201	Known	Known	None	0.30000001192092896	None	None	None	None
m54284U_191111_172039/59967872/ccs	PB_GM12878_R2	hg38_SIRV	chrX	155216462	155239809	+	6	1582	58093	205697	ENSG00000155959.10	ENST00000286428.5	VBP1	VBP1-201	Known	Known	None	0.4000000059604645	None	None	None	None
m54284U_191110_105540/156435574/ccs	PB_GM12878_R1	hg38_SIRV	chr8	73293632	73290646	-	7	828	24890	86755	ENSG00000147604.13	ENST00000352983.6	RPL7	RPL7-201	Known	Known	None	0.30000001192092896	None	None	None	None
m54284U_191111_172039/160957930/ccs	PB_GM12878_R2	hg38_SIRV	chr5	175968267	175959537	-	6	1547	17546	62561	ENSG00000051596.9	ENST00000265097.8	THOC3	THOC3-201	Known	Known	None	0.30000001192092896	None	None	None	None
m54284U_191111_172039/43778269/ccs	PB_GM12878_R2	hg38_SIRV	chr17	74873008	74862498	-	12	1852	47633	515461	ENSG00000161513.11	ENCODEHT000515461	FDXR	ENCODEHT000515461	Known	NIC	None	0.20000000298023224	None	None	None	None
m54284U_191111_172039/48040648/ccs	PB_GM12878_R2	hg38_SIRV	chr1	86704816	86743308	+	9	1255	2150	7969	ENSG00000097033.14	ENST00000370558.8	SH3GLB1	SH3GLB1-201	Known	Known	None	0.30000001192092896	None	None	None	None
m54284U_191111_172039/97781799/ccs	PB_GM12878_R2	hg38_SIRV	chr19	48619182	48615328	-	7	650	51381	184539	ENSG00000063177.12	ENST00000549920.5	RPL18	RPL18-208	Known	Known	None	0.05000000074505806	None	None	None	None
m54284U_191111_172039/59968329/ccs	PB_GM12878_R2	hg38_SIRV	chrX	155216462	155239810	+	6	1583	58093	205697	ENSG00000155959.10	ENST00000286428.5	VBP1	VBP1-201	Known	Known	None	0.4000000059604645	None	None	None	None
m54284U_191110_105540/156829487/ccs	PB_GM12878_R1	hg38_SIRV	chr8	73293632	73290646	-	7	828	24890	86755	ENSG00000147604.13	ENST00000352983.6	RPL7	RPL7-201	Known	Known	None	0.30000001192092896	None	None	None	None
dc2efe7f-a700-4b6e-bc1d-e81c570d0ba2	ONT_GM12878_R2	hg38_SIRV	chr11	86302263	86345650	+	5	777	32803	113947	ENSG00000149196.15	ENST00000278483.7	HIKESHI	HIKESHI-201	Known	Known	None	0.3499999940395355	None	None	None	None
c7e894c2-5ae3-4afa-9aea-e0063f9f1491	ONT_GM12878_R1	hg38_SIRV	chr3	156555098	156543007	-	5	749	11662	42925	ENSG00000114850.6	ENST00000265044.6	SSR3	SSR3-201	Known	Known	None	0.4000000059604645	None	None	None	None
m54284U_191111_172039/161024008/ccs	PB_GM12878_R2	hg38_SIRV	chr2	165953781	165924549	-	12	1566	8021	515499	ENSG00000123607.14	ENCODEHT000515499	TTC21B	ENCODEHT000515499	Known	ISM	Prefix	0.44999998807907104	None	None	None	None
m54284U_191111_172039/82838170/ccs	PB_GM12878_R2	hg38_SIRV	chr17	74872996	74862498	-	12	1840	47633	515461	ENSG00000161513.11	ENCODEHT000515461	FDXR	ENCODEHT000515461	Known	NIC	None	0.20000000298023224	None	None	None	None
m54284U_191111_172039/176816213/ccs	PB_GM12878_R2	hg38_SIRV	chr5	175968289	175959537	-	6	1569	17546	62561	ENSG00000051596.9	ENST00000265097.8	THOC3	THOC3-201	Known	Known	None	0.30000001192092896	None	None	None	None
m54284U_191110_105540/31393681/ccs	PB_GM12878_R1	hg38_SIRV	chr2	165953823	165924577	-	11	1439	8021	515501	ENSG00000123607.14	ENCODEHT000515501	TTC21B	ENCODEHT000515501	Known	NIC	None	0.550000011920929	None	None	None	None
m54284U_191110_105540/157090106/ccs	PB_GM12878_R1	hg38_SIRV	chr8	73293632	73290646	-	7	828	24890	86755	ENSG00000147604.13	ENST00000352983.6	RPL7	RPL7-201	Known	Known	None	0.30000001192092896	None	None	None	None
m54284U_191111_172039/60294018/ccs	PB_GM12878_R2	hg38_SIRV	chrX	155216462	155239810	+	6	1583	58093	205697	ENSG00000155959.10	ENST00000286428.5	VBP1	VBP1-201	Known	Known	None	0.4000000059604645	None	None	None	None
m54284U_191111_172039/100204618/ccs	PB_GM12878_R2	hg38_SIRV	chr19	48619180	48615328	-	7	648	51381	184539	ENSG00000063177.12	ENST00000549920.5	RPL18	RPL18-208	Known	Known	None	0.05000000074505806	None	None	None	None
m54284U_191111_172039/67961628/ccs	PB_GM12878_R2	hg38_SIRV	chr1	86704816	86743967	+	9	1914	2150	7969	ENSG00000097033.14	ENST00000370558.8	SH3GLB1	SH3GLB1-201	Known	Known	None	0.25	None	None	None	None
05a3bcc1-51d6-4145-9da0-e64920b88914	ONT_GM12878_R2	hg38_SIRV	chr11	86302263	86345763	+	5	905	32803	113947	ENSG00000149196.15	ENST00000278483.7	HIKESHI	HIKESHI-201	Known	Known	None	0.4000000059604645	None	None	None	None
m54284U_191111_172039/94112601/ccs	PB_GM12878_R2	hg38_SIRV	chr17	74872993	74862498	-	12	1844	47633	168645	ENSG00000161513.11	ENST00000293195.9	FDXR	FDXR-201	Known	Known	None	0.20000000298023224	None	None	None	None
m54284U_191110_105540/157287625/ccs	PB_GM12878_R1	hg38_SIRV	chr8	73293633	73290646	-	7	829	24890	86755	ENSG00000147604.13	ENST00000352983.6	RPL7	RPL7-201	Known	Known	None	0.30000001192092896	None	None	None	None
m54284U_191111_172039/177015158/ccs	PB_GM12878_R2	hg38_SIRV	chr5	175968244	175959537	-	6	1524	17546	62561	ENSG00000051596.9	ENST00000265097.8	THOC3	THOC3-201	Known	Known	None	0.30000001192092896	None	None	None	None
m54284U_191111_172039/60295641/ccs	PB_GM12878_R2	hg38_SIRV	chrX	155216462	155239808	+	6	1581	58093	205697	ENSG00000155959.10	ENST00000286428.5	VBP1	VBP1-201	Known	Known	None	0.4000000059604645	None	None	None	None
0756e12f-64f5-46cc-921e-11c1daa40c14	ONT_GM12878_R1	hg38_SIRV	chr3	156555114	156543007	-	5	779	11662	42925	ENSG00000114850.6	ENST00000265044.6	SSR3	SSR3-201	Known	Known	None	0.4000000059604645	None	None	None	None
m54284U_191111_172039/101189819/ccs	PB_GM12878_R2	hg38_SIRV	chr19	48619181	48615328	-	7	649	51381	184539	ENSG00000063177.12	ENST00000549920.5	RPL18	RPL18-208	Known	Known	None	0.05000000074505806	None	None	None	None
m54284U_191110_105540/19663652/ccs	PB_GM12878_R1	hg38_SIRV	chr2	165953781	165929303	-	11	1294	8021	27882	ENSG00000123607.14	ENST00000464374.5	TTC21B	TTC21B-203	Known	Known	None	0.699999988079071	None	None	None	None
m54284U_191110_105540/126552666/ccs	PB_GM12878_R1	hg38_SIRV	chr11	86302278	86345642	+	6	887	32803	515199	ENSG00000149196.15	ENCODEHT000515199	HIKESHI	ENCODEHT000515199	Known	NIC	None	0.5	None	None	None	None
m54284U_191110_105540/157354369/ccs	PB_GM12878_R1	hg38_SIRV	chr8	73293632	73290646	-	7	828	24890	86755	ENSG00000147604.13	ENST00000352983.6	RPL7	RPL7-201	Known	Known	None	0.30000001192092896	None	None	None	None
m54284U_191111_172039/60949934/ccs	PB_GM12878_R2	hg38_SIRV	chrX	155216462	155236276	+	5	453	58093	515502	ENSG00000155959.10	ENCODEHT000515502	VBP1	ENCODEHT000515502	Known	ISM	Prefix	0.4000000059604645	None	None	None	None
81f4959b-c231-4a4b-82ab-837bde28cab3	ONT_GM12878_R1	hg38_SIRV	chr17	74872942	74862498	-	12	1793	47633	168645	ENSG00000161513.11	ENST00000293195.9	FDXR	FDXR-201	Known	Known	None	0.20000000298023224	None	None	None	None
m54284U_191111_172039/69599525/ccs	PB_GM12878_R2	hg38_SIRV	chr1	86704816	86743315	+	9	1262	2150	7969	ENSG00000097033.14	ENST00000370558.8	SH3GLB1	SH3GLB1-201	Known	Known	None	0.25	None	None	None	None
f98a6673-1635-4647-8de4-4d4fb3ee0c2d	ONT_GM12878_R1	hg38_SIRV	chr5	175968252	175959537	-	6	1494	17546	62561	ENSG00000051596.9	ENST00000265097.8	THOC3	THOC3-201	Known	Known	None	0.30000001192092896	None	None	None	None
m54284U_191111_172039/109708427/ccs	PB_GM12878_R2	hg38_SIRV	chr19	48619182	48615328	-	7	650	51381	184539	ENSG00000063177.12	ENST00000549920.5	RPL18	RPL18-208	Known	Known	None	0.05000000074505806	None	None	None	None
m54284U_191110_105540/157813543/ccs	PB_GM12878_R1	hg38_SIRV	chr8	73292787	73290646	-	6	784	24890	511156	ENSG00000147604.13	ENCODEHT000511156	RPL7	ENCODEHT000511156	Known	ISM	Suffix	0.30000001192092896	None	None	None	None
71cd36f1-2047-409d-b8cc-460bddd16710	ONT_GM12878_R1	hg38_SIRV	chr3	156555102	156543007	-	5	758	11662	42925	ENSG00000114850.6	ENST00000265044.6	SSR3	SSR3-201	Known	Known	None	0.4000000059604645	None	None	None	None
227e9c44-9c64-41c3-b6b8-6b54715dcfaa	ONT_GM12878_R2	hg38_SIRV	chr11	86302264	86345628	+	5	769	32803	113947	ENSG00000149196.15	ENST00000278483.7	HIKESHI	HIKESHI-201	Known	Known	None	0.6000000238418579	None	None	None	None
m54284U_191111_172039/61146332/ccs	PB_GM12878_R2	hg38_SIRV	chrX	155216462	155239819	+	6	1592	58093	205697	ENSG00000155959.10	ENST00000286428.5	VBP1	VBP1-201	Known	Known	None	0.20000000298023224	None	None	None	None
367aae86-7ab1-49d4-ae21-58f1438f3924	ONT_GM12878_R1	hg38_SIRV	chr17	74872984	74862498	-	12	1835	47633	168645	ENSG00000161513.11	ENST00000293195.9	FDXR	FDXR-201	Known	Known	None	0.20000000298023224	None	None	None	None
m54284U_191110_105540/32703808/ccs	PB_GM12878_R1	hg38_SIRV	chr2	165953775	165929303	-	11	1288	8021	27882	ENSG00000123607.14	ENST00000464374.5	TTC21B	TTC21B-203	Known	Known	None	0.699999988079071	None	None	None	None
m54284U_191110_105540/158074928/ccs	PB_GM12878_R1	hg38_SIRV	chr8	73293627	73290646	-	7	823	24890	86755	ENSG00000147604.13	ENST00000352983.6	RPL7	RPL7-201	Known	Known	None	0.30000001192092896	None	None	None	None
m54284U_191111_172039/73075216/ccs	PB_GM12878_R2	hg38_SIRV	chr1	86704816	86744145	+	9	2092	2150	7969	ENSG00000097033.14	ENST00000370558.8	SH3GLB1	SH3GLB1-201	Known	Known	None	0.550000011920929	None	None	None	None
m54284U_191111_172039/61146867/ccs	PB_GM12878_R2	hg38_SIRV	chrX	155216462	155239810	+	6	1583	58093	205697	ENSG00000155959.10	ENST00000286428.5	VBP1	VBP1-201	Known	Known	None	0.4000000059604645	None	None	None	None
m54284U_191111_172039/114098948/ccs	PB_GM12878_R2	hg38_SIRV	chr19	48619179	48615328	-	7	647	51381	184539	ENSG00000063177.12	ENST00000549920.5	RPL18	RPL18-208	Known	Known	None	0.05000000074505806	None	None	None	None
dab7269e-037e-444f-8d17-28b4c611e9d0	ONT_GM12878_R1	hg38_SIRV	chr5	175968264	175959537	-	6	1544	17546	62561	ENSG00000051596.9	ENST00000265097.8	THOC3	THOC3-201	Known	Known	None	0.30000001192092896	None	None	None	None
m54284U_191110_105540/37946918/ccs	PB_GM12878_R1	hg38_SIRV	chr11	86302265	86345942	+	5	1082	32803	113947	ENSG00000149196.15	ENST00000278483.7	HIKESHI	HIKESHI-201	Known	Known	None	0.30000001192092896	None	None	None	None
2e65a0e9-57e3-4289-b60f-920fb04572a4	ONT_GM12878_R1	hg38_SIRV	chr17	74872964	74862498	-	12	1809	47633	168645	ENSG00000161513.11	ENST00000293195.9	FDXR	FDXR-201	Known	Known	None	0.20000000298023224	None	None	None	None
ec8481c8-035f-4c83-bffb-ab971076316e	ONT_GM12878_R1	hg38_SIRV	chr3	156555105	156543007	-	5	809	11662	42926	ENSG00000114850.6	ENST00000467789.5	SSR3	SSR3-205	Known	Known	None	0.4000000059604645	None	None	None	None
m54284U_191110_105540/158466222/ccs	PB_GM12878_R1	hg38_SIRV	chr8	73293632	73290646	-	7	828	24890	86755	ENSG00000147604.13	ENST00000352983.6	RPL7	RPL7-201	Known	Known	None	0.30000001192092896	None	None	None	None
m54284U_191111_172039/61539323/ccs	PB_GM12878_R2	hg38_SIRV	chrX	155216462	155239810	+	6	1583	58093	205697	ENSG00000155959.10	ENST00000286428.5	VBP1	VBP1-201	Known	Known	None	0.4000000059604645	None	None	None	None
m54284U_191110_105540/157417587/ccs	PB_GM12878_R1	hg38_SIRV	chr2	165953820	165929305	-	11	1331	8021	27882	ENSG00000123607.14	ENST00000464374.5	TTC21B	TTC21B-203	Known	Known	None	0.6499999761581421	None	None	None	None
m54284U_191111_172039/122620703/ccs	PB_GM12878_R2	hg38_SIRV	chr19	48619180	48615328	-	7	648	51381	184539	ENSG00000063177.12	ENST00000549920.5	RPL18	RPL18-208	Known	Known	None	0.05000000074505806	None	None	None	None
m54284U_191110_105540/158728951/ccs	PB_GM12878_R1	hg38_SIRV	chr8	73293632	73290646	-	7	828	24890	86755	ENSG00000147604.13	ENST00000352983.6	RPL7	RPL7-201	Known	Known	None	0.30000001192092896	None	None	None	None
m54284U_191111_172039/81660108/ccs	PB_GM12878_R2	hg38_SIRV	chr1	86704816	86743586	+	9	1533	2150	7969	ENSG00000097033.14	ENST00000370558.8	SH3GLB1	SH3GLB1-201	Known	Known	None	0.30000001192092896	None	None	None	None
777ef77e-1f00-4d98-96e0-29ad936fb49a	ONT_GM12878_R1	hg38_SIRV	chr17	74872962	74862498	-	12	1813	47633	168645	ENSG00000161513.11	ENST00000293195.9	FDXR	FDXR-201	Known	Known	None	0.20000000298023224	None	None	None	None
m54284U_191110_105540/41486692/ccs	PB_GM12878_R1	hg38_SIRV	chr11	86302265	86345642	+	5	782	32803	113947	ENSG00000149196.15	ENST00000278483.7	HIKESHI	HIKESHI-201	Known	Known	None	0.5	None	None	None	None
m54284U_191111_172039/62456301/ccs	PB_GM12878_R2	hg38_SIRV	chrX	155216462	155239810	+	6	1583	58093	205697	ENSG00000155959.10	ENST00000286428.5	VBP1	VBP1-201	Known	Known	None	0.4000000059604645	None	None	None	None
434e406d-528c-447c-8dcf-7adfdbd6ac3b	ONT_GM12878_R1	hg38_SIRV	chr5	175968257	175959537	-	6	1526	17546	62561	ENSG00000051596.9	ENST00000265097.8	THOC3	THOC3-201	Known	Known	None	0.30000001192092896	None	None	None	None
6b38b05c-9935-45e4-a90c-d93106d8707f	ONT_GM12878_R1	hg38_SIRV	chr3	156555119	156543007	-	5	777	11662	42925	ENSG00000114850.6	ENST00000265044.6	SSR3	SSR3-201	Known	Known	None	0.4000000059604645	None	None	None	None
m54284U_191110_105540/158990469/ccs	PB_GM12878_R1	hg38_SIRV	chr8	73293626	73290646	-	7	822	24890	86755	ENSG00000147604.13	ENST00000352983.6	RPL7	RPL7-201	Known	Known	None	0.30000001192092896	None	None	None	None
m54284U_191111_172039/127141178/ccs	PB_GM12878_R2	hg38_SIRV	chr19	48619182	48615328	-	7	650	51381	184539	ENSG00000063177.12	ENST00000549920.5	RPL18	RPL18-208	Known	Known	None	0.05000000074505806	None	None	None	None
6364203e-b12c-40ee-8270-f02609a310ba	ONT_GM12878_R2	hg38_SIRV	chr5	175960081	175959539	-	1	464	17546	514856	ENSG00000051596.9	ENCODEHT000514856	THOC3	ENCODEHT000514856	Known	ISM	None	0.30000001192092896	None	None	None	None
m54284U_191111_172039/62850732/ccs	PB_GM12878_R2	hg38_SIRV	chrX	155216462	155239813	+	6	1586	58093	205697	ENSG00000155959.10	ENST00000286428.5	VBP1	VBP1-201	Known	Known	None	0.25	None	None	None	None
0404578b-c2a9-4798-959b-5db733ae3ec6	ONT_GM12878_R1	hg38_SIRV	chr17	74873015	74862498	-	12	1998	47633	515503	ENSG00000161513.11	ENCODEHT000515503	FDXR	ENCODEHT000515503	Known	NIC	None	0.20000000298023224	None	None	None	None
m54284U_191111_172039/155321688/ccs	PB_GM12878_R2	hg38_SIRV	chr2	165953772	165929305	-	11	1283	8021	27882	ENSG00000123607.14	ENST00000464374.5	TTC21B	TTC21B-203	Known	Known	None	0.6499999761581421	None	None	None	None
m54284U_191110_105540/99157783/ccs	PB_GM12878_R1	hg38_SIRV	chr11	86302265	86345655	+	5	795	32803	113947	ENSG00000149196.15	ENST00000278483.7	HIKESHI	HIKESHI-201	Known	Known	None	0.30000001192092896	None	None	None	None
m54284U_191110_105540/158993164/ccs	PB_GM12878_R1	hg38_SIRV	chr8	73293632	73290646	-	7	828	24890	86755	ENSG00000147604.13	ENST00000352983.6	RPL7	RPL7-201	Known	Known	None	0.30000001192092896	None	None	None	None
m54284U_191111_172039/83690478/ccs	PB_GM12878_R2	hg38_SIRV	chr1	86704816	86743581	+	9	1528	2150	7969	ENSG00000097033.14	ENST00000370558.8	SH3GLB1	SH3GLB1-201	Known	Known	None	0.3499999940395355	None	None	None	None
d0759da4-6d7c-4b74-8302-dcf1b4fcc915	ONT_GM12878_R1	hg38_SIRV	chr3	156555133	156543007	-	5	772	11662	42925	ENSG00000114850.6	ENST00000265044.6	SSR3	SSR3-201	Known	Known	None	0.4000000059604645	None	None	None	None
m54284U_191111_172039/63112051/ccs	PB_GM12878_R2	hg38_SIRV	chrX	155216462	155239809	+	6	1582	58093	205697	ENSG00000155959.10	ENST00000286428.5	VBP1	VBP1-201	Known	Known	None	0.4000000059604645	None	None	None	None
m54284U_191111_172039/128320985/ccs	PB_GM12878_R2	hg38_SIRV	chr19	48619182	48615328	-	7	650	51381	184539	ENSG00000063177.12	ENST00000549920.5	RPL18	RPL18-208	Known	Known	None	0.05000000074505806	None	None	None	None
m54284U_191110_105540/159123445/ccs	PB_GM12878_R1	hg38_SIRV	chr8	73293632	73290646	-	7	828	24890	86755	ENSG00000147604.13	ENST00000352983.6	RPL7	RPL7-201	Known	Known	None	0.30000001192092896	None	None	None	None
m54284U_191111_172039/33622769/ccs	PB_GM12878_R2	hg38_SIRV	chr11	86302265	86345927	+	5	1067	32803	113947	ENSG00000149196.15	ENST00000278483.7	HIKESHI	HIKESHI-201	Known	Known	None	0.30000001192092896	None	None	None	None
703ea0b0-b281-460d-bb00-012b0e9e2200	ONT_GM12878_R1	hg38_SIRV	chr17	74866514	74862498	-	7	2523	47633	515504	ENSG00000161513.11	ENCODEHT000515504	FDXR	ENCODEHT000515504	Known	NIC	None	0.20000000298023224	None	None	None	None
m54284U_191110_105540/32114098/ccs	PB_GM12878_R1	hg38_SIRV	chr5	175968286	175959538	-	6	1565	17546	62561	ENSG00000051596.9	ENST00000265097.8	THOC3	THOC3-201	Known	Known	None	0.30000001192092896	None	None	None	None
m54284U_191111_172039/63112136/ccs	PB_GM12878_R2	hg38_SIRV	chrX	155216462	155239810	+	6	1583	58093	205697	ENSG00000155959.10	ENST00000286428.5	VBP1	VBP1-201	Known	Known	None	0.4000000059604645	None	None	None	None
m54284U_191111_172039/155387665/ccs	PB_GM12878_R2	hg38_SIRV	chr2	165953784	165929305	-	11	1295	8021	27882	ENSG00000123607.14	ENST00000464374.5	TTC21B	TTC21B-203	Known	Known	None	0.6499999761581421	None	None	None	None
m54284U_191110_105540/159646194/ccs	PB_GM12878_R1	hg38_SIRV	chr8	73293632	73290646	-	7	828	24890	86755	ENSG00000147604.13	ENST00000352983.6	RPL7	RPL7-201	Known	Known	None	0.30000001192092896	None	None	None	None
m54284U_191111_172039/99484868/ccs	PB_GM12878_R2	hg38_SIRV	chr1	86704816	86743317	+	9	1264	2150	7969	ENSG00000097033.14	ENST00000370558.8	SH3GLB1	SH3GLB1-201	Known	Known	None	0.30000001192092896	None	None	None	None
a6ebc5a4-0f50-4fd6-b2af-c86dac84fdf7	ONT_GM12878_R1	hg38_SIRV	chr3	156555103	156543007	-	5	771	11662	515505	ENSG00000114850.6	ENCODEHT000515505	SSR3	ENCODEHT000515505	Known	NIC	None	0.4000000059604645	None	None	None	None
m54284U_191111_172039/132449510/ccs	PB_GM12878_R2	hg38_SIRV	chr19	48619178	48615328	-	7	646	51381	184539	ENSG00000063177.12	ENST00000549920.5	RPL18	RPL18-208	Known	Known	None	0.05000000074505806	None	None	None	None
m54284U_191111_172039/63965994/ccs	PB_GM12878_R2	hg38_SIRV	chrX	155216462	155239808	+	6	1581	58093	205697	ENSG00000155959.10	ENST00000286428.5	VBP1	VBP1-201	Known	Known	None	0.4000000059604645	None	None	None	None
m54284U_191111_172039/136251794/ccs	PB_GM12878_R2	hg38_SIRV	chr11	86302265	86345937	+	4	1939	32803	113946	ENSG00000149196.15	ENST00000533986.5	HIKESHI	HIKESHI-207	Known	Known	None	0.30000001192092896	None	None	None	None
96b63d94-3947-435b-9666-9295a6a76024	ONT_GM12878_R1	hg38_SIRV	chr17	74872957	74862498	-	12	1808	47633	168645	ENSG00000161513.11	ENST00000293195.9	FDXR	FDXR-201	Known	Known	None	0.20000000298023224	None	None	None	None
m54284U_191110_105540/159646838/ccs	PB_GM12878_R1	hg38_SIRV	chr8	73293633	73290646	-	7	829	24890	86755	ENSG00000147604.13	ENST00000352983.6	RPL7	RPL7-201	Known	Known	None	0.30000001192092896	None	None	None	None
m54284U_191110_105540/61473561/ccs	PB_GM12878_R1	hg38_SIRV	chr5	175968266	175959538	-	6	1545	17546	62561	ENSG00000051596.9	ENST00000265097.8	THOC3	THOC3-201	Known	Known	None	0.30000001192092896	None	None	None	None
m54284U_191111_172039/64031331/ccs	PB_GM12878_R2	hg38_SIRV	chrX	155216462	155239810	+	6	1583	58093	205697	ENSG00000155959.10	ENST00000286428.5	VBP1	VBP1-201	Known	Known	None	0.4000000059604645	None	None	None	None
m54284U_191111_172039/135397614/ccs	PB_GM12878_R2	hg38_SIRV	chr19	48619182	48615328	-	7	650	51381	184539	ENSG00000063177.12	ENST00000549920.5	RPL18	RPL18-208	Known	Known	None	0.05000000074505806	None	None	None	None
m54284U_191110_105540/31787261/ccs	PB_GM12878_R1	hg38_SIRV	chr2	165953774	165929307	-	11	1283	8021	27882	ENSG00000123607.14	ENST00000464374.5	TTC21B	TTC21B-203	Known	Known	None	0.6000000238418579	None	None	None	None
m54284U_191110_105540/159712343/ccs	PB_GM12878_R1	hg38_SIRV	chr8	73293632	73290646	-	7	828	24890	86755	ENSG00000147604.13	ENST00000352983.6	RPL7	RPL7-201	Known	Known	None	0.30000001192092896	None	None	None	None
m54284U_191111_172039/170199801/ccs	PB_GM12878_R2	hg38_SIRV	chr11	86302265	86345930	+	5	1070	32803	113947	ENSG00000149196.15	ENST00000278483.7	HIKESHI	HIKESHI-201	Known	Known	None	0.25	None	None	None	None
ec2e4864-1ccc-44f7-8380-23857f5975e3	ONT_GM12878_R1	hg38_SIRV	chr17	74872957	74862498	-	12	1800	47633	168645	ENSG00000161513.11	ENST00000293195.9	FDXR	FDXR-201	Known	Known	None	0.20000000298023224	None	None	None	None
m54284U_191111_172039/136643279/ccs	PB_GM12878_R2	hg38_SIRV	chr1	86704816	86743584	+	9	1531	2150	7969	ENSG00000097033.14	ENST00000370558.8	SH3GLB1	SH3GLB1-201	Known	Known	None	0.30000001192092896	None	None	None	None
8be7dd00-1809-42b2-a767-83262e0db88a	ONT_GM12878_R1	hg38_SIRV	chr3	156555112	156543007	-	5	762	11662	514844	ENSG00000114850.6	ENCODEHT000514844	SSR3	ENCODEHT000514844	Known	NNC	None	0.4000000059604645	None	None	None	None
m54284U_191110_105540/159779034/ccs	PB_GM12878_R1	hg38_SIRV	chr8	73293632	73290646	-	7	828	24890	86755	ENSG00000147604.13	ENST00000352983.6	RPL7	RPL7-201	Known	Known	None	0.30000001192092896	None	None	None	None
m54284U_191111_172039/64161961/ccs	PB_GM12878_R2	hg38_SIRV	chrX	155216462	155239816	+	6	1589	58093	205697	ENSG00000155959.10	ENST00000286428.5	VBP1	VBP1-201	Known	Known	None	0.25	None	None	None	None
m54284U_191110_105540/68419865/ccs	PB_GM12878_R1	hg38_SIRV	chr5	175968282	175959538	-	6	1561	17546	62561	ENSG00000051596.9	ENST00000265097.8	THOC3	THOC3-201	Known	Known	None	0.30000001192092896	None	None	None	None
m54284U_191111_172039/135661100/ccs	PB_GM12878_R2	hg38_SIRV	chr19	48619182	48615328	-	7	650	51381	184539	ENSG00000063177.12	ENST00000549920.5	RPL18	RPL18-208	Known	Known	None	0.05000000074505806	None	None	None	None
83ea6d83-535b-48cf-a140-6938136dfaea	ONT_GM12878_R1	hg38_SIRV	chr17	74872961	74862498	-	12	1805	47633	515461	ENSG00000161513.11	ENCODEHT000515461	FDXR	ENCODEHT000515461	Known	NIC	None	0.20000000298023224	None	None	None	None
m54284U_191110_105540/159844396/ccs	PB_GM12878_R1	hg38_SIRV	chr8	73293633	73290646	-	7	829	24890	86755	ENSG00000147604.13	ENST00000352983.6	RPL7	RPL7-201	Known	Known	None	0.30000001192092896	None	None	None	None
m54284U_191110_105540/52168602/ccs	PB_GM12878_R1	hg38_SIRV	chr11	86302266	86345662	+	5	801	32803	113947	ENSG00000149196.15	ENST00000278483.7	HIKESHI	HIKESHI-201	Known	Known	None	0.25	None	None	None	None
m54284U_191111_172039/64686292/ccs	PB_GM12878_R2	hg38_SIRV	chrX	155216462	155239809	+	6	1582	58093	205697	ENSG00000155959.10	ENST00000286428.5	VBP1	VBP1-201	Known	Known	None	0.4000000059604645	None	None	None	None
m54284U_191111_172039/74842669/ccs	PB_GM12878_R2	hg38_SIRV	chr2	165953775	165929307	-	11	1284	8021	27882	ENSG00000123607.14	ENST00000464374.5	TTC21B	TTC21B-203	Known	Known	None	0.6000000238418579	None	None	None	None
m54284U_191110_105540/69206222/ccs	PB_GM12878_R1	hg38_SIRV	chr5	175968290	175959538	-	6	1569	17546	62561	ENSG00000051596.9	ENST00000265097.8	THOC3	THOC3-201	Known	Known	None	0.30000001192092896	None	None	None	None
m54284U_191111_172039/142608976/ccs	PB_GM12878_R2	hg38_SIRV	chr1	86704816	86743963	+	9	1910	2150	7969	ENSG00000097033.14	ENST00000370558.8	SH3GLB1	SH3GLB1-201	Known	Known	None	0.3499999940395355	None	None	None	None
m54284U_191110_105540/160236055/ccs	PB_GM12878_R1	hg38_SIRV	chr8	73293632	73290646	-	7	828	24890	86755	ENSG00000147604.13	ENST00000352983.6	RPL7	RPL7-201	Known	Known	None	0.30000001192092896	None	None	None	None
ca16f721-87b9-427e-8091-f88bab8ac1c9	ONT_GM12878_R1	hg38_SIRV	chr3	156555133	156543007	-	5	798	11662	42925	ENSG00000114850.6	ENST00000265044.6	SSR3	SSR3-201	Known	Known	None	0.4000000059604645	None	None	None	None
m54284U_191111_172039/151388402/ccs	PB_GM12878_R2	hg38_SIRV	chr19	48619169	48615328	-	7	637	51381	184539	ENSG00000063177.12	ENST00000549920.5	RPL18	RPL18-208	Known	Known	None	0.05000000074505806	None	None	None	None
m54284U_191111_172039/64948173/ccs	PB_GM12878_R2	hg38_SIRV	chrX	155216462	155239810	+	6	1583	58093	205697	ENSG00000155959.10	ENST00000286428.5	VBP1	VBP1-201	Known	Known	None	0.4000000059604645	None	None	None	None
f73a9990-510a-4ed0-9644-e91af5657f7d	ONT_GM12878_R1	hg38_SIRV	chr17	74872979	74862498	-	12	1830	47633	168645	ENSG00000161513.11	ENST00000293195.9	FDXR	FDXR-201	Known	Known	None	0.20000000298023224	None	None	None	None
m54284U_191110_105540/86182742/ccs	PB_GM12878_R1	hg38_SIRV	chr11	86302266	86345662	+	5	801	32803	113947	ENSG00000149196.15	ENST00000278483.7	HIKESHI	HIKESHI-201	Known	Known	None	0.25	None	None	None	None
m54284U_191110_105540/160630925/ccs	PB_GM12878_R1	hg38_SIRV	chr8	73293632	73290646	-	7	828	24890	86755	ENSG00000147604.13	ENST00000352983.6	RPL7	RPL7-201	Known	Known	None	0.30000001192092896	None	None	None	None
m54284U_191110_105540/73073090/ccs	PB_GM12878_R1	hg38_SIRV	chr5	175968253	175959538	-	6	1532	17546	62561	ENSG00000051596.9	ENST00000265097.8	THOC3	THOC3-201	Known	Known	None	0.30000001192092896	None	None	None	None
m54284U_191110_105540/102763328/ccs	PB_GM12878_R1	hg38_SIRV	chr2	165953810	165929309	-	11	1317	8021	27882	ENSG00000123607.14	ENST00000464374.5	TTC21B	TTC21B-203	Known	Known	None	0.550000011920929	None	None	None	None
m54284U_191111_172039/65144847/ccs	PB_GM12878_R2	hg38_SIRV	chrX	155216462	155239839	+	6	1618	58093	205697	ENSG00000155959.10	ENST00000286428.5	VBP1	VBP1-201	Known	Known	None	0.15000000596046448	None	None	None	None
m54284U_191111_172039/152634469/ccs	PB_GM12878_R2	hg38_SIRV	chr19	48619177	48615328	-	7	645	51381	184539	ENSG00000063177.12	ENST00000549920.5	RPL18	RPL18-208	Known	Known	None	0.05000000074505806	None	None	None	None
m54284U_191111_172039/161154636/ccs	PB_GM12878_R2	hg38_SIRV	chr1	86704816	86743583	+	9	1530	2150	7969	ENSG00000097033.14	ENST00000370558.8	SH3GLB1	SH3GLB1-201	Known	Known	None	0.25	None	None	None	None
d3cd95de-f258-49bb-862d-5e793b2e35ea	ONT_GM12878_R1	hg38_SIRV	chr17	74872992	74862498	-	12	1843	47633	168645	ENSG00000161513.11	ENST00000293195.9	FDXR	FDXR-201	Known	Known	None	0.20000000298023224	None	None	None	None
m54284U_191110_105540/160631405/ccs	PB_GM12878_R1	hg38_SIRV	chr8	73293632	73290646	-	7	828	24890	86755	ENSG00000147604.13	ENST00000352983.6	RPL7	RPL7-201	Known	Known	None	0.30000001192092896	None	None	None	None
m54284U_191110_105540/99158560/ccs	PB_GM12878_R1	hg38_SIRV	chr11	86302262	86345662	+	5	1787	32803	515225	ENSG00000149196.15	ENCODEHT000515225	HIKESHI	ENCODEHT000515225	Known	NIC	None	0.25	None	None	None	None
16546b7f-ae0e-4c2a-b915-d42aadcfe5d6	ONT_GM12878_R1	hg38_SIRV	chr3	156555106	156543007	-	5	754	11662	514844	ENSG00000114850.6	ENCODEHT000514844	SSR3	ENCODEHT000514844	Known	NNC	None	0.4000000059604645	None	None	None	None
m54284U_191110_105540/139397868/ccs	PB_GM12878_R1	hg38_SIRV	chr11	86302266	86345658	+	4	678	32803	515506	ENSG00000149196.15	ENCODEHT000515506	HIKESHI	ENCODEHT000515506	Known	NIC	None	0.30000001192092896	None	None	None	None
m54284U_191111_172039/65209656/ccs	PB_GM12878_R2	hg38_SIRV	chrX	155216462	155239809	+	6	1582	58093	205697	ENSG00000155959.10	ENST00000286428.5	VBP1	VBP1-201	Known	Known	None	0.4000000059604645	None	None	None	None
m54284U_191110_105540/80740983/ccs	PB_GM12878_R1	hg38_SIRV	chr5	175968292	175959538	-	5	2489	17546	62565	ENSG00000051596.9	ENST00000513482.1	THOC3	THOC3-208	Known	Known	None	0.30000001192092896	None	None	None	None
m54284U_191110_105540/160825557/ccs	PB_GM12878_R1	hg38_SIRV	chr8	73293630	73290646	-	7	826	24890	86755	ENSG00000147604.13	ENST00000352983.6	RPL7	RPL7-201	Known	Known	None	0.30000001192092896	None	None	None	None
m54284U_191111_172039/163513609/ccs	PB_GM12878_R2	hg38_SIRV	chr19	48619175	48615328	-	7	643	51381	184539	ENSG00000063177.12	ENST00000549920.5	RPL18	RPL18-208	Known	Known	None	0.05000000074505806	None	None	None	None
2e0ec5aa-83e2-4023-9aff-ca2969d8539e	ONT_GM12878_R1	hg38_SIRV	chr17	74866841	74862498	-	10	1583	47633	515507	ENSG00000161513.11	ENCODEHT000515507	FDXR	ENCODEHT000515507	Known	ISM	Suffix	0.20000000298023224	None	None	None	None
m54284U_191111_172039/145818267/ccs	PB_GM12878_R2	hg38_SIRV	chr2	165953837	165929649	-	10	1318	8021	515508	ENSG00000123607.14	ENCODEHT000515508	TTC21B	ENCODEHT000515508	Known	ISM	Prefix	0.30000001192092896	None	None	None	None
m54284U_191110_105540/146606644/ccs	PB_GM12878_R1	hg38_SIRV	chr11	86302266	86345640	+	5	779	32803	113947	ENSG00000149196.15	ENST00000278483.7	HIKESHI	HIKESHI-201	Known	Known	None	0.5	None	None	None	None
m54284U_191111_172039/65274125/ccs	PB_GM12878_R2	hg38_SIRV	chrX	155216462	155239810	+	6	1583	58093	205697	ENSG00000155959.10	ENST00000286428.5	VBP1	VBP1-201	Known	Known	None	0.4000000059604645	None	None	None	None
m54284U_191110_105540/161286990/ccs	PB_GM12878_R1	hg38_SIRV	chr8	73293628	73290646	-	7	824	24890	86755	ENSG00000147604.13	ENST00000352983.6	RPL7	RPL7-201	Known	Known	None	0.30000001192092896	None	None	None	None
m54284U_191110_105540/30934153/ccs	PB_GM12878_R1	hg38_SIRV	chr1	86704816	86743306	+	9	1255	2150	515282	ENSG00000097033.14	ENCODEHT000515282	SH3GLB1	ENCODEHT000515282	Known	NNC	None	0.20000000298023224	None	None	None	None
440927ae-f259-4a79-bb0f-00dd265374b4	ONT_GM12878_R1	hg38_SIRV	chr3	156555106	156543007	-	5	762	11662	514844	ENSG00000114850.6	ENCODEHT000514844	SSR3	ENCODEHT000514844	Known	NNC	None	0.4000000059604645	None	None	None	None
m54284U_191110_105540/91882106/ccs	PB_GM12878_R1	hg38_SIRV	chr5	175968273	175959538	-	6	1552	17546	62561	ENSG00000051596.9	ENST00000265097.8	THOC3	THOC3-201	Known	Known	None	0.30000001192092896	None	None	None	None
m54284U_191110_105540/161349764/ccs	PB_GM12878_R1	hg38_SIRV	chr8	73293632	73290646	-	7	828	24890	86755	ENSG00000147604.13	ENST00000352983.6	RPL7	RPL7-201	Known	Known	None	0.30000001192092896	None	None	None	None
m54284U_191111_172039/65536988/ccs	PB_GM12878_R2	hg38_SIRV	chrX	155216462	155239809	+	6	1582	58093	205697	ENSG00000155959.10	ENST00000286428.5	VBP1	VBP1-201	Known	Known	None	0.4000000059604645	None	None	None	None
m54284U_191111_172039/178849665/ccs	PB_GM12878_R2	hg38_SIRV	chr19	48619175	48615328	-	7	643	51381	184539	ENSG00000063177.12	ENST00000549920.5	RPL18	RPL18-208	Known	Known	None	0.05000000074505806	None	None	None	None
c1339a5c-5fae-40eb-995c-e9f2ba44ebbf	ONT_GM12878_R1	hg38_SIRV	chr17	74872972	74862498	-	12	1816	47633	515461	ENSG00000161513.11	ENCODEHT000515461	FDXR	ENCODEHT000515461	Known	NIC	None	0.20000000298023224	None	None	None	None
m54284U_191110_105540/109248582/ccs	PB_GM12878_R1	hg38_SIRV	chr5	175968284	175959538	-	6	1563	17546	62561	ENSG00000051596.9	ENST00000265097.8	THOC3	THOC3-201	Known	Known	None	0.30000001192092896	None	None	None	None
m54284U_191111_172039/169018850/ccs	PB_GM12878_R2	hg38_SIRV	chr1	86704817	86744145	+	9	2091	2150	7969	ENSG00000097033.14	ENST00000370558.8	SH3GLB1	SH3GLB1-201	Known	Known	None	0.550000011920929	None	None	None	None
m54284U_191110_105540/178194403/ccs	PB_GM12878_R1	hg38_SIRV	chr2	165953781	165929651	-	10	1245	8021	515508	ENSG00000123607.14	ENCODEHT000515508	TTC21B	ENCODEHT000515508	Known	ISM	Prefix	0.25	None	None	None	None
m54284U_191111_172039/17367373/ccs	PB_GM12878_R2	hg38_SIRV	chr11	86302266	86345664	+	5	803	32803	113947	ENSG00000149196.15	ENST00000278483.7	HIKESHI	HIKESHI-201	Known	Known	None	0.20000000298023224	None	None	None	None
m54284U_191110_105540/161415928/ccs	PB_GM12878_R1	hg38_SIRV	chr8	73293633	73290646	-	7	829	24890	86755	ENSG00000147604.13	ENST00000352983.6	RPL7	RPL7-201	Known	Known	None	0.30000001192092896	None	None	None	None
m54284U_191111_172039/65602080/ccs	PB_GM12878_R2	hg38_SIRV	chrX	155216462	155239808	+	6	1581	58093	205697	ENSG00000155959.10	ENST00000286428.5	VBP1	VBP1-201	Known	Known	None	0.4000000059604645	None	None	None	None
94c115b3-319b-478f-8b45-0a2d976c8696	ONT_GM12878_R1	hg38_SIRV	chr3	156555103	156543007	-	5	768	11662	42925	ENSG00000114850.6	ENST00000265044.6	SSR3	SSR3-201	Known	Known	None	0.4000000059604645	None	None	None	None
m54284U_191111_172039/179898082/ccs	PB_GM12878_R2	hg38_SIRV	chr19	48619180	48615328	-	7	648	51381	184539	ENSG00000063177.12	ENST00000549920.5	RPL18	RPL18-208	Known	Known	None	0.05000000074505806	None	None	None	None
m54284U_191110_105540/161942205/ccs	PB_GM12878_R1	hg38_SIRV	chr8	73293632	73290646	-	7	828	24890	86755	ENSG00000147604.13	ENST00000352983.6	RPL7	RPL7-201	Known	Known	None	0.30000001192092896	None	None	None	None
m54284U_191111_172039/65669487/ccs	PB_GM12878_R2	hg38_SIRV	chrX	155216462	155239809	+	6	1582	58093	205697	ENSG00000155959.10	ENST00000286428.5	VBP1	VBP1-201	Known	Known	None	0.4000000059604645	None	None	None	None
m54284U_191110_105540/153747943/ccs	PB_GM12878_R1	hg38_SIRV	chr5	175968267	175959538	-	6	1546	17546	62561	ENSG00000051596.9	ENST00000265097.8	THOC3	THOC3-201	Known	Known	None	0.30000001192092896	None	None	None	None
2dd53a9a-1900-4e74-97db-f47accc145ae	ONT_GM12878_R1	hg38_SIRV	chr1	86704817	86743587	+	9	1533	2150	7969	ENSG00000097033.14	ENST00000370558.8	SH3GLB1	SH3GLB1-201	Known	Known	None	0.30000001192092896	None	None	None	None
88685d33-9d7a-4310-b59f-763d03d98602	ONT_GM12878_R1	hg38_SIRV	chr17	74863190	74862500	-	2	483	47633	515454	ENSG00000161513.11	ENCODEHT000515454	FDXR	ENCODEHT000515454	Known	ISM	Suffix	0.20000000298023224	None	None	None	None
m54284U_191111_172039/21695129/ccs	PB_GM12878_R2	hg38_SIRV	chr2	165953766	165930957	-	8	1756	8021	515509	ENSG00000123607.14	ENCODEHT000515509	TTC21B	ENCODEHT000515509	Known	ISM	Prefix	0.25	None	None	None	None
c3b107ef-206e-4961-990c-6163b47ae95c	ONT_GM12878_R1	hg38_SIRV	chr17	74863065	74862501	-	1	446	47633	515442	ENSG00000161513.11	ENCODEHT000515442	FDXR	ENCODEHT000515442	Known	ISM	None	0.20000000298023224	None	None	None	None
m54284U_191111_172039/68551212/ccs	PB_GM12878_R2	hg38_SIRV	chr11	86302266	86346201	+	5	1340	32803	113947	ENSG00000149196.15	ENST00000278483.7	HIKESHI	HIKESHI-201	Known	Known	None	0.30000001192092896	None	None	None	None
m54284U_191110_105540/162137807/ccs	PB_GM12878_R1	hg38_SIRV	chr8	73293632	73290646	-	7	828	24890	86755	ENSG00000147604.13	ENST00000352983.6	RPL7	RPL7-201	Known	Known	None	0.30000001192092896	None	None	None	None
m54284U_191111_172039/65800496/ccs	PB_GM12878_R2	hg38_SIRV	chrX	155216462	155239810	+	6	1583	58093	205697	ENSG00000155959.10	ENST00000286428.5	VBP1	VBP1-201	Known	Known	None	0.4000000059604645	None	None	None	None
6614833c-8755-4c81-9cae-b758f9cadb7b	ONT_GM12878_R1	hg38_SIRV	chr19	48617879	48615328	-	6	610	51381	184542	ENSG00000063177.12	ENST00000084795.9	RPL18	RPL18-201	Known	Known	None	0.05000000074505806	None	None	None	None
m54284U_191110_105540/160434887/ccs	PB_GM12878_R1	hg38_SIRV	chr5	175968271	175959538	-	6	1550	17546	62561	ENSG00000051596.9	ENST00000265097.8	THOC3	THOC3-201	Known	Known	None	0.30000001192092896	None	None	None	None
f1516a91-7fbd-41b1-b299-4d4d97747ae3	ONT_GM12878_R1	hg38_SIRV	chr3	156555103	156543007	-	5	768	11662	42925	ENSG00000114850.6	ENST00000265044.6	SSR3	SSR3-201	Known	Known	None	0.4000000059604645	None	None	None	None
m54284U_191110_105540/162202527/ccs	PB_GM12878_R1	hg38_SIRV	chr8	73293632	73290646	-	7	828	24890	86755	ENSG00000147604.13	ENST00000352983.6	RPL7	RPL7-201	Known	Known	None	0.30000001192092896	None	None	None	None
m54284U_191110_105540/53480096/ccs	PB_GM12878_R1	hg38_SIRV	chr1	86704818	86743586	+	9	1531	2150	7969	ENSG00000097033.14	ENST00000370558.8	SH3GLB1	SH3GLB1-201	Known	Known	None	0.30000001192092896	None	None	None	None
m54284U_191111_172039/66127601/ccs	PB_GM12878_R2	hg38_SIRV	chrX	155216462	155239808	+	6	1581	58093	205697	ENSG00000155959.10	ENST00000286428.5	VBP1	VBP1-201	Known	Known	None	0.4000000059604645	None	None	None	None
m54284U_191111_172039/132974064/ccs	PB_GM12878_R2	hg38_SIRV	chr11	86302274	86345656	+	5	740	32803	515276	ENSG00000149196.15	ENCODEHT000515276	HIKESHI	ENCODEHT000515276	Known	NNC	None	0.25	None	None	None	None
m54284U_191110_105540/162401070/ccs	PB_GM12878_R1	hg38_SIRV	chr8	73293628	73290646	-	7	824	24890	86755	ENSG00000147604.13	ENST00000352983.6	RPL7	RPL7-201	Known	Known	None	0.30000001192092896	None	None	None	None
f46d4651-cb2a-4636-96ad-3c4d6c4b363b	ONT_GM12878_R1	hg38_SIRV	chr17	74872957	74862498	-	12	1814	47633	168645	ENSG00000161513.11	ENST00000293195.9	FDXR	FDXR-201	Known	Known	None	0.20000000298023224	None	None	None	None
m54284U_191110_105540/162529456/ccs	PB_GM12878_R1	hg38_SIRV	chr5	175968256	175959538	-	6	1535	17546	62561	ENSG00000051596.9	ENST00000265097.8	THOC3	THOC3-201	Known	Known	None	0.30000001192092896	None	None	None	None
m54284U_191111_172039/171641186/ccs	PB_GM12878_R2	hg38_SIRV	chr2	165953774	165931204	-	8	1538	8021	515509	ENSG00000123607.14	ENCODEHT000515509	TTC21B	ENCODEHT000515509	Known	ISM	Prefix	0.6499999761581421	None	None	None	None
m54284U_191111_172039/66454840/ccs	PB_GM12878_R2	hg38_SIRV	chrX	155216462	155239810	+	6	1583	58093	205697	ENSG00000155959.10	ENST00000286428.5	VBP1	VBP1-201	Known	Known	None	0.4000000059604645	None	None	None	None
m54284U_191110_105540/129697308/ccs	PB_GM12878_R1	hg38_SIRV	chr1	86704818	86743579	+	9	1524	2150	7969	ENSG00000097033.14	ENST00000370558.8	SH3GLB1	SH3GLB1-201	Known	Known	None	0.30000001192092896	None	None	None	None
m54284U_191110_105540/162794124/ccs	PB_GM12878_R1	hg38_SIRV	chr8	73293632	73290646	-	7	828	24890	86755	ENSG00000147604.13	ENST00000352983.6	RPL7	RPL7-201	Known	Known	None	0.30000001192092896	None	None	None	None
6e85eaf8-e121-4bdf-bd57-e177fb179be4	ONT_GM12878_R1	hg38_SIRV	chr19	48619163	48615328	-	7	631	51381	184539	ENSG00000063177.12	ENST00000549920.5	RPL18	RPL18-208	Known	Known	None	0.05000000074505806	None	None	None	None
m54284U_191111_172039/151717543/ccs	PB_GM12878_R2	hg38_SIRV	chr11	86302266	86345668	+	5	807	32803	113947	ENSG00000149196.15	ENST00000278483.7	HIKESHI	HIKESHI-201	Known	Known	None	0.30000001192092896	None	None	None	None
m54284U_191110_105540/162858060/ccs	PB_GM12878_R1	hg38_SIRV	chr8	73293632	73290646	-	7	828	24890	86755	ENSG00000147604.13	ENST00000352983.6	RPL7	RPL7-201	Known	Known	None	0.30000001192092896	None	None	None	None
b421d3a6-5d92-49c6-ae15-c4bb8fd608ad	ONT_GM12878_R1	hg38_SIRV	chr3	156555103	156543007	-	5	753	11662	514844	ENSG00000114850.6	ENCODEHT000514844	SSR3	ENCODEHT000514844	Known	NNC	None	0.4000000059604645	None	None	None	None
m54284U_191111_172039/67437660/ccs	PB_GM12878_R2	hg38_SIRV	chrX	155216462	155239814	+	6	1587	58093	205697	ENSG00000155959.10	ENST00000286428.5	VBP1	VBP1-201	Known	Known	None	0.20000000298023224	None	None	None	None
m54284U_191111_172039/111675863/ccs	PB_GM12878_R2	hg38_SIRV	chr2	165931596	165933466	+	1	1871	106311	515510	ENCODEHG000106311	ENCODEHT000515510	ENCODEHG000106311	ENCODEHT000515510	Antisense	Antisense	None	0.699999988079071	None	None	None	None
m54284U_191110_105540/174654411/ccs	PB_GM12878_R1	hg38_SIRV	chr5	175968244	175959538	-	6	1523	17546	62561	ENSG00000051596.9	ENST00000265097.8	THOC3	THOC3-201	Known	Known	None	0.30000001192092896	None	None	None	None
m54284U_191110_105540/28838357/ccs	PB_GM12878_R1	hg38_SIRV	chr1	86704819	86743585	+	9	1529	2150	7969	ENSG00000097033.14	ENST00000370558.8	SH3GLB1	SH3GLB1-201	Known	Known	None	0.30000001192092896	None	None	None	None
m54284U_191110_105540/162858230/ccs	PB_GM12878_R1	hg38_SIRV	chr8	73293632	73290646	-	7	828	24890	86755	ENSG00000147604.13	ENST00000352983.6	RPL7	RPL7-201	Known	Known	None	0.30000001192092896	None	None	None	None
6509a501-b735-40a8-b6aa-7919ae7f07f9	ONT_GM12878_R1	hg38_SIRV	chr17	74864913	74862498	-	6	1156	47633	515485	ENSG00000161513.11	ENCODEHT000515485	FDXR	ENCODEHT000515485	Known	ISM	Suffix	0.20000000298023224	None	None	None	None
m54284U_191111_172039/151257741/ccs	PB_GM12878_R2	hg38_SIRV	chr2	165932862	165934500	+	1	1801	106311	515510	ENCODEHG000106311	ENCODEHT000515510	ENCODEHG000106311	ENCODEHT000515510	Antisense	Antisense	None	1.0	None	None	None	None
m54284U_191111_172039/109382445/ccs	PB_GM12878_R2	hg38_SIRV	chr11	86302267	86345660	+	4	1660	32803	113946	ENSG00000149196.15	ENST00000533986.5	HIKESHI	HIKESHI-207	Known	Known	None	0.25	None	None	None	None
m54284U_191111_172039/68421825/ccs	PB_GM12878_R2	hg38_SIRV	chrX	155216462	155239816	+	6	1582	58093	205697	ENSG00000155959.10	ENST00000286428.5	VBP1	VBP1-201	Known	Known	None	0.25	None	None	None	None
m54284U_191110_105540/112460072/ccs	PB_GM12878_R1	hg38_SIRV	chr11	86302268	86345660	+	5	2942	32803	515511	ENSG00000149196.15	ENCODEHT000515511	HIKESHI	ENCODEHT000515511	Known	NNC	None	0.25	None	None	None	None
252cffd5-fc6e-4da5-b410-f8a7fddf6d72	ONT_GM12878_R1	hg38_SIRV	chr19	48619172	48615328	-	7	640	51381	184539	ENSG00000063177.12	ENST00000549920.5	RPL18	RPL18-208	Known	Known	None	0.05000000074505806	None	None	None	None
m54284U_191110_105540/162925172/ccs	PB_GM12878_R1	hg38_SIRV	chr8	73293632	73290646	-	7	828	24890	86755	ENSG00000147604.13	ENST00000352983.6	RPL7	RPL7-201	Known	Known	None	0.30000001192092896	None	None	None	None
m54284U_191110_105540/160434094/ccs	PB_GM12878_R1	hg38_SIRV	chr2	165933074	165934500	+	1	1589	106311	515510	ENCODEHG000106311	ENCODEHT000515510	ENCODEHG000106311	ENCODEHT000515510	Antisense	Antisense	None	1.0	None	None	None	None
d601ba51-646c-42bc-99af-7f0dc29ef163	ONT_GM12878_R2	hg38_SIRV	chr1	86704821	86743280	+	9	1222	2150	7969	ENSG00000097033.14	ENST00000370558.8	SH3GLB1	SH3GLB1-201	Known	Known	None	0.550000011920929	None	None	None	None
d1feb494-7d19-40be-9d17-82299250e303	ONT_GM12878_R1	hg38_SIRV	chr3	156555103	156543007	-	5	768	11662	42925	ENSG00000114850.6	ENST00000265044.6	SSR3	SSR3-201	Known	Known	None	0.4000000059604645	None	None	None	None
m54284U_191110_105540/170592785/ccs	PB_GM12878_R1	hg38_SIRV	chr2	165933074	165934493	+	1	1582	106311	515510	ENCODEHG000106311	ENCODEHT000515510	ENCODEHG000106311	ENCODEHT000515510	Antisense	Antisense	None	0.6499999761581421	None	None	None	None
m54284U_191111_172039/68486323/ccs	PB_GM12878_R2	hg38_SIRV	chrX	155216462	155239808	+	6	1581	58093	205697	ENSG00000155959.10	ENST00000286428.5	VBP1	VBP1-201	Known	Known	None	0.4000000059604645	None	None	None	None
m54284U_191111_172039/23791188/ccs	PB_GM12878_R2	hg38_SIRV	chr5	175968262	175959538	-	6	1541	17546	62561	ENSG00000051596.9	ENST00000265097.8	THOC3	THOC3-201	Known	Known	None	0.30000001192092896	None	None	None	None
m54284U_191110_105540/163184855/ccs	PB_GM12878_R1	hg38_SIRV	chr8	73293632	73290646	-	7	828	24890	86755	ENSG00000147604.13	ENST00000352983.6	RPL7	RPL7-201	Known	Known	None	0.30000001192092896	None	None	None	None
c0282ec7-70c0-4649-bdc0-0350dd62c4cb	ONT_GM12878_R1	hg38_SIRV	chr17	74872984	74862498	-	12	1835	47633	168645	ENSG00000161513.11	ENST00000293195.9	FDXR	FDXR-201	Known	Known	None	0.20000000298023224	None	None	None	None
m54284U_191111_172039/143590172/ccs	PB_GM12878_R2	hg38_SIRV	chr2	165933074	165934500	+	1	1589	106311	515510	ENCODEHG000106311	ENCODEHT000515510	ENCODEHG000106311	ENCODEHT000515510	Antisense	Antisense	None	1.0	None	None	None	None
m54284U_191111_172039/69535142/ccs	PB_GM12878_R2	hg38_SIRV	chrX	155216462	155239810	+	6	1583	58093	205697	ENSG00000155959.10	ENST00000286428.5	VBP1	VBP1-201	Known	Known	None	0.4000000059604645	None	None	None	None
m54284U_191110_105540/163644173/ccs	PB_GM12878_R1	hg38_SIRV	chr8	73293632	73290646	-	7	828	24890	86755	ENSG00000147604.13	ENST00000352983.6	RPL7	RPL7-201	Known	Known	None	0.30000001192092896	None	None	None	None
m54284U_191111_172039/118688044/ccs	PB_GM12878_R2	hg38_SIRV	chr2	165933304	165934487	+	1	1346	106311	515510	ENCODEHG000106311	ENCODEHT000515510	ENCODEHG000106311	ENCODEHT000515510	Antisense	Antisense	None	0.44999998807907104	None	None	None	None
d93ab30a-3f73-44ba-ae74-d7f586237cdd	ONT_GM12878_R1	hg38_SIRV	chr19	48619164	48615328	-	7	632	51381	184539	ENSG00000063177.12	ENST00000549920.5	RPL18	RPL18-208	Known	Known	None	0.05000000074505806	None	None	None	None
m54284U_191111_172039/132216/ccs	PB_GM12878_R2	hg38_SIRV	chr11	86302268	86345662	+	5	799	32803	113947	ENSG00000149196.15	ENST00000278483.7	HIKESHI	HIKESHI-201	Known	Known	None	0.25	None	None	None	None
m54284U_191111_172039/90507897/ccs	PB_GM12878_R2	hg38_SIRV	chr1	86704823	86743585	+	9	1525	2150	7969	ENSG00000097033.14	ENST00000370558.8	SH3GLB1	SH3GLB1-201	Known	Known	None	0.30000001192092896	None	None	None	None
m54284U_191111_172039/78186147/ccs	PB_GM12878_R2	hg38_SIRV	chr5	175968290	175959538	-	6	1569	17546	62561	ENSG00000051596.9	ENST00000265097.8	THOC3	THOC3-201	Known	Known	None	0.30000001192092896	None	None	None	None
0a770dc2-c1cf-4977-a175-e1a820ccd500	ONT_GM12878_R1	hg38_SIRV	chr17	74872962	74862498	-	12	1807	47633	168645	ENSG00000161513.11	ENST00000293195.9	FDXR	FDXR-201	Known	Known	None	0.20000000298023224	None	None	None	None
m54284U_191111_172039/69667262/ccs	PB_GM12878_R2	hg38_SIRV	chrX	155216462	155239810	+	6	1583	58093	205697	ENSG00000155959.10	ENST00000286428.5	VBP1	VBP1-201	Known	Known	None	0.4000000059604645	None	None	None	None
f45ef9ea-32c6-47d7-82b8-553bc8e4c1c6	ONT_GM12878_R1	hg38_SIRV	chr3	156555103	156543007	-	5	752	11662	42925	ENSG00000114850.6	ENST00000265044.6	SSR3	SSR3-201	Known	Known	None	0.4000000059604645	None	None	None	None
m54284U_191110_105540/163774496/ccs	PB_GM12878_R1	hg38_SIRV	chr8	73293632	73290646	-	7	828	24890	86755	ENSG00000147604.13	ENST00000352983.6	RPL7	RPL7-201	Known	Known	None	0.30000001192092896	None	None	None	None
m54284U_191111_172039/69142729/ccs	PB_GM12878_R2	hg38_SIRV	chr2	165935866	165936718	+	1	853	8022	515512	ENSG00000224490.5	ENCODEHT000515512	TTC21B-AS1	ENCODEHT000515512	Known	Genomic	None	0.6499999761581421	None	None	None	None
4baa5c61-6431-469a-8c4a-f4d4df6424d3	ONT_GM12878_R1	hg38_SIRV	chr19	48619161	48615328	-	7	629	51381	184539	ENSG00000063177.12	ENST00000549920.5	RPL18	RPL18-208	Known	Known	None	0.05000000074505806	None	None	None	None
m54284U_191111_172039/93260478/ccs	PB_GM12878_R2	hg38_SIRV	chr1	86704823	86743584	+	9	1524	2150	7969	ENSG00000097033.14	ENST00000370558.8	SH3GLB1	SH3GLB1-201	Known	Known	None	0.30000001192092896	None	None	None	None
m54284U_191111_172039/44042618/ccs	PB_GM12878_R2	hg38_SIRV	chr11	86302268	86345659	+	5	796	32803	113947	ENSG00000149196.15	ENST00000278483.7	HIKESHI	HIKESHI-201	Known	Known	None	0.25	None	None	None	None
m54284U_191111_172039/69862772/ccs	PB_GM12878_R2	hg38_SIRV	chrX	155216462	155239810	+	6	1583	58093	205697	ENSG00000155959.10	ENST00000286428.5	VBP1	VBP1-201	Known	Known	None	0.4000000059604645	None	None	None	None
m54284U_191110_105540/164104159/ccs	PB_GM12878_R1	hg38_SIRV	chr8	73293632	73290646	-	7	828	24890	86755	ENSG00000147604.13	ENST00000352983.6	RPL7	RPL7-201	Known	Known	None	0.30000001192092896	None	None	None	None
m54284U_191111_172039/79692062/ccs	PB_GM12878_R2	hg38_SIRV	chr5	175968269	175959538	-	6	1548	17546	62561	ENSG00000051596.9	ENST00000265097.8	THOC3	THOC3-201	Known	Known	None	0.30000001192092896	None	None	None	None
b178a7c8-3757-4272-979d-88260641e418	ONT_GM12878_R1	hg38_SIRV	chr17	74864119	74862501	-	3	780	47633	515443	ENSG00000161513.11	ENCODEHT000515443	FDXR	ENCODEHT000515443	Known	ISM	Suffix	0.20000000298023224	None	None	None	None
m54284U_191110_105540/164167865/ccs	PB_GM12878_R1	hg38_SIRV	chr8	73293632	73290646	-	7	828	24890	86755	ENSG00000147604.13	ENST00000352983.6	RPL7	RPL7-201	Known	Known	None	0.30000001192092896	None	None	None	None
m54284U_191110_105540/120981660/ccs	PB_GM12878_R1	hg38_SIRV	chr2	165941588	165938219	-	1	3372	8021	515513	ENSG00000123607.14	ENCODEHT000515513	TTC21B	ENCODEHT000515513	Known	Genomic	None	0.6000000238418579	None	None	None	None
m54284U_191111_172039/70124396/ccs	PB_GM12878_R2	hg38_SIRV	chrX	155216462	155239810	+	6	1583	58093	205697	ENSG00000155959.10	ENST00000286428.5	VBP1	VBP1-201	Known	Known	None	0.4000000059604645	None	None	None	None
m54284U_191111_172039/105120157/ccs	PB_GM12878_R2	hg38_SIRV	chr1	86704823	86743319	+	9	1259	2150	7969	ENSG00000097033.14	ENST00000370558.8	SH3GLB1	SH3GLB1-201	Known	Known	None	0.3499999940395355	None	None	None	None
6202668f-6d6c-431a-862a-de24d7c58058	ONT_GM12878_R2	hg38_SIRV	chr11	86302268	86345665	+	5	802	32803	113947	ENSG00000149196.15	ENST00000278483.7	HIKESHI	HIKESHI-201	Known	Known	None	0.20000000298023224	None	None	None	None
1b3c7dc2-929c-4f3a-ad9a-1537ebcdc556	ONT_GM12878_R1	hg38_SIRV	chr3	156555091	156543007	-	5	733	11662	42925	ENSG00000114850.6	ENST00000265044.6	SSR3	SSR3-201	Known	Known	None	0.4000000059604645	None	None	None	None
m54284U_191110_105540/164234095/ccs	PB_GM12878_R1	hg38_SIRV	chr8	73293633	73290642	-	7	827	24890	511342	ENSG00000147604.13	ENCODEHT000511342	RPL7	ENCODEHT000511342	Known	NIC	None	0.30000001192092896	None	None	None	None
9adead6a-6c61-4681-87e7-1b4e360cbc26	ONT_GM12878_R1	hg38_SIRV	chr19	48619165	48615328	-	7	627	51381	184539	ENSG00000063177.12	ENST00000549920.5	RPL18	RPL18-208	Known	Known	None	0.05000000074505806	None	None	None	None
d653a5c9-6e2f-44bd-87ab-4829c064673b	ONT_GM12878_R1	hg38_SIRV	chr17	74866477	74862498	-	9	1436	47633	515473	ENSG00000161513.11	ENCODEHT000515473	FDXR	ENCODEHT000515473	Known	ISM	Suffix	0.20000000298023224	None	None	None	None
m54284U_191111_172039/86050045/ccs	PB_GM12878_R2	hg38_SIRV	chr5	175968276	175959538	-	6	1555	17546	62561	ENSG00000051596.9	ENST00000265097.8	THOC3	THOC3-201	Known	Known	None	0.30000001192092896	None	None	None	None
m54284U_191111_172039/70190506/ccs	PB_GM12878_R2	hg38_SIRV	chrX	155216462	155239810	+	6	1583	58093	205697	ENSG00000155959.10	ENST00000286428.5	VBP1	VBP1-201	Known	Known	None	0.4000000059604645	None	None	None	None
m54284U_191110_105540/164234823/ccs	PB_GM12878_R1	hg38_SIRV	chr8	73293632	73290646	-	7	828	24890	86755	ENSG00000147604.13	ENST00000352983.6	RPL7	RPL7-201	Known	Known	None	0.30000001192092896	None	None	None	None
m54284U_191111_172039/113640186/ccs	PB_GM12878_R2	hg38_SIRV	chr1	86704823	86743649	+	9	1589	2150	7969	ENSG00000097033.14	ENST00000370558.8	SH3GLB1	SH3GLB1-201	Known	Known	None	0.4000000059604645	None	None	None	None
m54284U_191111_172039/70388320/ccs	PB_GM12878_R2	hg38_SIRV	chrX	155216462	155239809	+	6	1582	58093	205697	ENSG00000155959.10	ENST00000286428.5	VBP1	VBP1-201	Known	Known	None	0.4000000059604645	None	None	None	None
m54284U_191110_105540/164298758/ccs	PB_GM12878_R1	hg38_SIRV	chr8	73293632	73290646	-	7	828	24890	86755	ENSG00000147604.13	ENST00000352983.6	RPL7	RPL7-201	Known	Known	None	0.30000001192092896	None	None	None	None
m54284U_191110_105540/127600667/ccs	PB_GM12878_R1	hg38_SIRV	chr11	86302269	86345800	+	5	936	32803	113947	ENSG00000149196.15	ENST00000278483.7	HIKESHI	HIKESHI-201	Known	Known	None	0.550000011920929	None	None	None	None
5ba73625-fc73-4288-b442-3064aacb1222	ONT_GM12878_R2	hg38_SIRV	chr17	74872962	74862498	-	12	1820	47633	168645	ENSG00000161513.11	ENST00000293195.9	FDXR	FDXR-201	Known	Known	None	0.20000000298023224	None	None	None	None
m54284U_191111_172039/140181935/ccs	PB_GM12878_R2	hg38_SIRV	chr5	175968238	175959538	-	6	1517	17546	62561	ENSG00000051596.9	ENST00000265097.8	THOC3	THOC3-201	Known	Known	None	0.30000001192092896	None	None	None	None
m54284U_191110_105540/12519980/ccs	PB_GM12878_R1	hg38_SIRV	chr2	165953773	165941089	-	6	716	8021	515514	ENSG00000123607.14	ENCODEHT000515514	TTC21B	ENCODEHT000515514	Known	ISM	Prefix	0.6000000238418579	None	None	None	None
06d79622-52d3-416a-8cfd-f186fef34468	ONT_GM12878_R1	hg38_SIRV	chr3	156555144	156543007	-	5	800	11662	514844	ENSG00000114850.6	ENCODEHT000514844	SSR3	ENCODEHT000514844	Known	NNC	None	0.4000000059604645	None	None	None	None
m54284U_191110_105540/164299119/ccs	PB_GM12878_R1	hg38_SIRV	chr8	73293632	73290646	-	7	828	24890	86755	ENSG00000147604.13	ENST00000352983.6	RPL7	RPL7-201	Known	Known	None	0.30000001192092896	None	None	None	None
m54284U_191111_172039/138870859/ccs	PB_GM12878_R2	hg38_SIRV	chr1	86704823	86743319	+	9	1259	2150	7969	ENSG00000097033.14	ENST00000370558.8	SH3GLB1	SH3GLB1-201	Known	Known	None	0.3499999940395355	None	None	None	None
730ab083-27e5-4062-99e4-c7df10d897fe	ONT_GM12878_R1	hg38_SIRV	chr19	48617875	48615328	-	6	606	51381	184542	ENSG00000063177.12	ENST00000084795.9	RPL18	RPL18-201	Known	Known	None	0.05000000074505806	None	None	None	None
m54284U_191111_172039/70518806/ccs	PB_GM12878_R2	hg38_SIRV	chrX	155216462	155239810	+	6	1583	58093	205697	ENSG00000155959.10	ENST00000286428.5	VBP1	VBP1-201	Known	Known	None	0.4000000059604645	None	None	None	None
m54284U_191111_172039/130288093/ccs	PB_GM12878_R2	hg38_SIRV	chr2	165941679	165941970	+	1	292	8022	515515	ENSG00000224490.5	ENCODEHT000515515	TTC21B-AS1	ENCODEHT000515515	Known	Genomic	None	0.6000000238418579	None	None	None	None
m54284U_191111_172039/143001446/ccs	PB_GM12878_R2	hg38_SIRV	chr5	175968236	175959538	-	6	1515	17546	62561	ENSG00000051596.9	ENST00000265097.8	THOC3	THOC3-201	Known	Known	None	0.30000001192092896	None	None	None	None
m54284U_191110_105540/164757724/ccs	PB_GM12878_R1	hg38_SIRV	chr8	73293632	73290646	-	7	828	24890	86755	ENSG00000147604.13	ENST00000352983.6	RPL7	RPL7-201	Known	Known	None	0.30000001192092896	None	None	None	None
a1da2f47-fddd-4980-aedd-0fdd0a0ab88b	ONT_GM12878_R2	hg38_SIRV	chr17	74866492	74862498	-	9	1451	47633	515473	ENSG00000161513.11	ENCODEHT000515473	FDXR	ENCODEHT000515473	Known	ISM	Suffix	0.20000000298023224	None	None	None	None
m54284U_191111_172039/70519400/ccs	PB_GM12878_R2	hg38_SIRV	chrX	155216462	155239810	+	6	1583	58093	205697	ENSG00000155959.10	ENST00000286428.5	VBP1	VBP1-201	Known	Known	None	0.4000000059604645	None	None	None	None
m54284U_191111_172039/69795951/ccs	PB_GM12878_R2	hg38_SIRV	chr11	86302269	86345667	+	5	803	32803	113947	ENSG00000149196.15	ENST00000278483.7	HIKESHI	HIKESHI-201	Known	Known	None	0.30000001192092896	None	None	None	None
m54284U_191111_172039/179440006/ccs	PB_GM12878_R2	hg38_SIRV	chr1	86704823	86743573	+	9	1513	2150	7969	ENSG00000097033.14	ENST00000370558.8	SH3GLB1	SH3GLB1-201	Known	Known	None	0.30000001192092896	None	None	None	None
m54284U_191110_105540/165284477/ccs	PB_GM12878_R1	hg38_SIRV	chr8	73293629	73290646	-	7	825	24890	86755	ENSG00000147604.13	ENST00000352983.6	RPL7	RPL7-201	Known	Known	None	0.30000001192092896	None	None	None	None
df43d859-37fb-47d2-9280-523b2f3c3078	ONT_GM12878_R1	hg38_SIRV	chr19	48619164	48615328	-	7	632	51381	184539	ENSG00000063177.12	ENST00000549920.5	RPL18	RPL18-208	Known	Known	None	0.05000000074505806	None	None	None	None
m54284U_191111_172039/64686476/ccs	PB_GM12878_R2	hg38_SIRV	chr2	165945616	165943384	-	1	2233	8021	515516	ENSG00000123607.14	ENCODEHT000515516	TTC21B	ENCODEHT000515516	Known	Genomic	None	0.5	None	None	None	None
m54284U_191111_172039/70583074/ccs	PB_GM12878_R2	hg38_SIRV	chrX	155216462	155239810	+	6	1583	58093	205697	ENSG00000155959.10	ENST00000286428.5	VBP1	VBP1-201	Known	Known	None	0.4000000059604645	None	None	None	None
facf0cbf-84d5-41c4-b054-a3ceda72e7a2	ONT_GM12878_R1	hg38_SIRV	chr3	156554109	156543007	-	4	603	11662	514936	ENSG00000114850.6	ENCODEHT000514936	SSR3	ENCODEHT000514936	Known	ISM	Suffix	0.4000000059604645	None	None	None	None
m54284U_191111_172039/160040746/ccs	PB_GM12878_R2	hg38_SIRV	chr5	175968305	175959538	-	6	1584	17546	62561	ENSG00000051596.9	ENST00000265097.8	THOC3	THOC3-201	Known	Known	None	0.30000001192092896	None	None	None	None
m54284U_191110_105540/165544285/ccs	PB_GM12878_R1	hg38_SIRV	chr8	73293632	73290646	-	7	828	24890	86755	ENSG00000147604.13	ENST00000352983.6	RPL7	RPL7-201	Known	Known	None	0.30000001192092896	None	None	None	None
m54284U_191111_172039/31589310/ccs	PB_GM12878_R2	hg38_SIRV	chr1	86704824	86743586	+	9	1525	2150	7969	ENSG00000097033.14	ENST00000370558.8	SH3GLB1	SH3GLB1-201	Known	Known	None	0.30000001192092896	None	None	None	None
m54284U_191111_172039/78514923/ccs	PB_GM12878_R2	hg38_SIRV	chr11	86302269	86345657	+	5	793	32803	113947	ENSG00000149196.15	ENST00000278483.7	HIKESHI	HIKESHI-201	Known	Known	None	0.30000001192092896	None	None	None	None
m54284U_191111_172039/71041580/ccs	PB_GM12878_R2	hg38_SIRV	chrX	155216462	155239810	+	6	1583	58093	205697	ENSG00000155959.10	ENST00000286428.5	VBP1	VBP1-201	Known	Known	None	0.4000000059604645	None	None	None	None
m54284U_191111_172039/4457555/ccs	PB_GM12878_R2	hg38_SIRV	chr2	165954012	165954970	+	1	959	106312	515517	ENCODEHG000106312	ENCODEHT000515517	ENCODEHG000106312	ENCODEHT000515517	Intergenic	Intergenic	None	0.20000000298023224	None	None	None	None
9f1066c0-b28c-4c8d-ab14-f60edb518cbe	ONT_GM12878_R2	hg38_SIRV	chr17	74863253	74862500	-	2	546	47633	515454	ENSG00000161513.11	ENCODEHT000515454	FDXR	ENCODEHT000515454	Known	ISM	Suffix	0.20000000298023224	None	None	None	None
m54284U_191110_105540/165610985/ccs	PB_GM12878_R1	hg38_SIRV	chr8	73293629	73290646	-	7	825	24890	86755	ENSG00000147604.13	ENST00000352983.6	RPL7	RPL7-201	Known	Known	None	0.30000001192092896	None	None	None	None
m54284U_191111_172039/162006361/ccs	PB_GM12878_R2	hg38_SIRV	chr5	175968262	175959538	-	6	1541	17546	62561	ENSG00000051596.9	ENST00000265097.8	THOC3	THOC3-201	Known	Known	None	0.30000001192092896	None	None	None	None
5f2f3625-3aaf-4a9a-b7f6-e7aa1136ed52	ONT_GM12878_R1	hg38_SIRV	chr19	48617878	48615328	-	6	609	51381	184542	ENSG00000063177.12	ENST00000084795.9	RPL18	RPL18-201	Known	Known	None	0.05000000074505806	None	None	None	None
m54284U_191111_172039/71368931/ccs	PB_GM12878_R2	hg38_SIRV	chrX	155216462	155239811	+	6	1584	58093	205697	ENSG00000155959.10	ENST00000286428.5	VBP1	VBP1-201	Known	Known	None	0.3499999940395355	None	None	None	None
71ddea57-55cd-43ae-a46c-8c13bb87d802	ONT_GM12878_R1	hg38_SIRV	chr5	175960206	175959540	-	1	595	17546	514856	ENSG00000051596.9	ENCODEHT000514856	THOC3	ENCODEHT000514856	Known	ISM	None	0.30000001192092896	None	None	None	None
m54284U_191111_172039/165938128/ccs	PB_GM12878_R2	hg38_SIRV	chr1	86704824	86743581	+	9	1520	2150	7969	ENSG00000097033.14	ENST00000370558.8	SH3GLB1	SH3GLB1-201	Known	Known	None	0.3499999940395355	None	None	None	None
m54284U_191110_105540/165677811/ccs	PB_GM12878_R1	hg38_SIRV	chr8	73293633	73290646	-	7	829	24890	86755	ENSG00000147604.13	ENST00000352983.6	RPL7	RPL7-201	Known	Known	None	0.30000001192092896	None	None	None	None
7ae3c3b5-dced-4418-8c12-e9ab17d6318c	ONT_GM12878_R1	hg38_SIRV	chr3	156555087	156543007	-	5	749	11662	42928	ENSG00000114850.6	ENST00000476217.5	SSR3	SSR3-206	Known	Known	None	0.4000000059604645	None	None	None	None
m54284U_191110_105540/82247919/ccs	PB_GM12878_R1	hg38_SIRV	chr2	166001281	166002155	+	1	875	8023	515518	ENSG00000236107.8	ENCODEHT000515518	AC010127.1	ENCODEHT000515518	Known	Genomic	None	0.6000000238418579	None	None	None	None
b283a445-3501-4cf0-b7b1-5009b4ca46b5	ONT_GM12878_R1	hg38_SIRV	chr5	175960109	175959540	-	1	490	17546	514856	ENSG00000051596.9	ENCODEHT000514856	THOC3	ENCODEHT000514856	Known	ISM	None	0.30000001192092896	None	None	None	None
m54284U_191111_172039/92209233/ccs	PB_GM12878_R2	hg38_SIRV	chr11	86302269	86345930	+	5	1066	32803	113947	ENSG00000149196.15	ENST00000278483.7	HIKESHI	HIKESHI-201	Known	Known	None	0.25	None	None	None	None
m54284U_191111_172039/71435176/ccs	PB_GM12878_R2	hg38_SIRV	chrX	155216462	155239810	+	6	1583	58093	205697	ENSG00000155959.10	ENST00000286428.5	VBP1	VBP1-201	Known	Known	None	0.4000000059604645	None	None	None	None
m54284U_191110_105540/165872235/ccs	PB_GM12878_R1	hg38_SIRV	chr8	73293632	73290646	-	7	828	24890	86755	ENSG00000147604.13	ENST00000352983.6	RPL7	RPL7-201	Known	Known	None	0.30000001192092896	None	None	None	None
24380dd1-d9f0-44fa-9b56-56a1b69de565	ONT_GM12878_R2	hg38_SIRV	chr17	74873005	74862498	-	12	1825	47633	168654	ENSG00000161513.11	ENST00000582944.5	FDXR	FDXR-217	Known	Known	None	0.20000000298023224	None	None	None	None
e9e22956-23eb-4c03-9c32-5567d4d1bbb9	ONT_GM12878_R1	hg38_SIRV	chr1	86704824	86743586	+	9	1513	2150	7969	ENSG00000097033.14	ENST00000370558.8	SH3GLB1	SH3GLB1-201	Known	Known	None	0.30000001192092896	None	None	None	None
4e4d4704-9bfb-497a-8cf1-770d67152eac	ONT_GM12878_R1	hg38_SIRV	chr19	48619164	48615328	-	7	632	51381	184539	ENSG00000063177.12	ENST00000549920.5	RPL18	RPL18-208	Known	Known	None	0.05000000074505806	None	None	None	None
m54284U_191110_105540/166135270/ccs	PB_GM12878_R1	hg38_SIRV	chr8	73293628	73290646	-	7	824	24890	86755	ENSG00000147604.13	ENST00000352983.6	RPL7	RPL7-201	Known	Known	None	0.30000001192092896	None	None	None	None
m54284U_191111_172039/8127582/ccs	PB_GM12878_R2	hg38_SIRV	chr2	166020671	166021469	+	1	799	8023	515519	ENSG00000236107.8	ENCODEHT000515519	AC010127.1	ENCODEHT000515519	Known	Genomic	None	0.6000000238418579	None	None	None	None
13a71106-ba34-4c3e-8c8b-56ae08ce19c3	ONT_GM12878_R1	hg38_SIRV	chr5	175968226	175959538	-	6	1505	17546	62561	ENSG00000051596.9	ENST00000265097.8	THOC3	THOC3-201	Known	Known	None	0.30000001192092896	None	None	None	None
m54284U_191111_172039/71632211/ccs	PB_GM12878_R2	hg38_SIRV	chrX	155216462	155239808	+	6	1581	58093	205697	ENSG00000155959.10	ENST00000286428.5	VBP1	VBP1-201	Known	Known	None	0.4000000059604645	None	None	None	None
7630d333-b4cf-47df-b560-c2d775b11d5f	ONT_GM12878_R1	hg38_SIRV	chr3	156555114	156543007	-	5	765	11662	42925	ENSG00000114850.6	ENST00000265044.6	SSR3	SSR3-201	Known	Known	None	0.4000000059604645	None	None	None	None
m54284U_191111_172039/100859904/ccs	PB_GM12878_R2	hg38_SIRV	chr11	86302269	86345661	+	5	797	32803	113947	ENSG00000149196.15	ENST00000278483.7	HIKESHI	HIKESHI-201	Known	Known	None	0.25	None	None	None	None
m54284U_191110_105540/166725237/ccs	PB_GM12878_R1	hg38_SIRV	chr8	73293632	73290646	-	7	828	24890	86755	ENSG00000147604.13	ENST00000352983.6	RPL7	RPL7-201	Known	Known	None	0.30000001192092896	None	None	None	None
58af81cb-ff97-4f69-9096-a71989dc8cc1	ONT_GM12878_R2	hg38_SIRV	chr17	74872984	74862498	-	12	1859	47633	168649	ENSG00000161513.11	ENST00000581530.5	FDXR	FDXR-214	Known	Known	None	0.20000000298023224	None	None	None	None
m54284U_191110_105540/60950638/ccs	PB_GM12878_R1	hg38_SIRV	chr1	86704827	86743318	+	9	1254	2150	7969	ENSG00000097033.14	ENST00000370558.8	SH3GLB1	SH3GLB1-201	Known	Known	None	0.3499999940395355	None	None	None	None
m54284U_191111_172039/71829032/ccs	PB_GM12878_R2	hg38_SIRV	chrX	155216462	155239809	+	6	1582	58093	205697	ENSG00000155959.10	ENST00000286428.5	VBP1	VBP1-201	Known	Known	None	0.4000000059604645	None	None	None	None
m54284U_191110_105540/170526684/ccs	PB_GM12878_R1	hg38_SIRV	chr2	166045975	166047365	+	1	1391	8023	515520	ENSG00000236107.8	ENCODEHT000515520	AC010127.1	ENCODEHT000515520	Known	Genomic	None	0.20000000298023224	None	None	None	None
f6b62306-cded-4d65-9884-f3d78399c77c	ONT_GM12878_R1	hg38_SIRV	chr5	175968249	175959538	-	6	1528	17546	62561	ENSG00000051596.9	ENST00000265097.8	THOC3	THOC3-201	Known	Known	None	0.30000001192092896	None	None	None	None
92a02198-10fa-4c8b-9c4e-2978dd2f048e	ONT_GM12878_R1	hg38_SIRV	chr19	48619171	48615328	-	7	639	51381	184539	ENSG00000063177.12	ENST00000549920.5	RPL18	RPL18-208	Known	Known	None	0.05000000074505806	None	None	None	None
m54284U_191110_105540/166726098/ccs	PB_GM12878_R1	hg38_SIRV	chr8	73293632	73290642	-	7	826	24890	511342	ENSG00000147604.13	ENCODEHT000511342	RPL7	ENCODEHT000511342	Known	NIC	None	0.30000001192092896	None	None	None	None
m54284U_191111_172039/72090760/ccs	PB_GM12878_R2	hg38_SIRV	chrX	155216462	155239810	+	6	1583	58093	205697	ENSG00000155959.10	ENST00000286428.5	VBP1	VBP1-201	Known	Known	None	0.4000000059604645	None	None	None	None
b9920324-9af5-4fbc-b821-edb245855c1f	ONT_GM12878_R2	hg38_SIRV	chr5	175960166	175959540	-	1	555	17546	514856	ENSG00000051596.9	ENCODEHT000514856	THOC3	ENCODEHT000514856	Known	ISM	None	0.30000001192092896	None	None	None	None
m54284U_191110_105540/149684864/ccs	PB_GM12878_R1	hg38_SIRV	chr1	86704827	86743315	+	9	1251	2150	7969	ENSG00000097033.14	ENST00000370558.8	SH3GLB1	SH3GLB1-201	Known	Known	None	0.25	None	None	None	None
m54284U_191110_105540/166987343/ccs	PB_GM12878_R1	hg38_SIRV	chr8	73293632	73290646	-	7	828	24890	86755	ENSG00000147604.13	ENST00000352983.6	RPL7	RPL7-201	Known	Known	None	0.30000001192092896	None	None	None	None
m54284U_191111_172039/115739134/ccs	PB_GM12878_R2	hg38_SIRV	chr11	86302269	86345667	+	4	1665	32803	113946	ENSG00000149196.15	ENST00000533986.5	HIKESHI	HIKESHI-207	Known	Known	None	0.30000001192092896	None	None	None	None
7ef76042-361c-413a-9096-00811e3c7dde	ONT_GM12878_R2	hg38_SIRV	chr17	74872962	74862498	-	12	1942	47633	168653	ENSG00000161513.11	ENST00000442102.6	FDXR	FDXR-204	Known	Known	None	0.20000000298023224	None	None	None	None
m54284U_191111_172039/8716724/ccs	PB_GM12878_R2	hg38_SIRV	chr2	166057113	166055939	-	1	1175	8024	515521	ENSG00000144285.19	ENCODEHT000515521	SCN1A	ENCODEHT000515521	Known	Genomic	None	0.6000000238418579	None	None	None	None
a6ed2f70-fd59-4d36-b85d-a17e947a6988	ONT_GM12878_R2	hg38_SIRV	chr5	175960208	175959540	-	1	597	17546	514856	ENSG00000051596.9	ENCODEHT000514856	THOC3	ENCODEHT000514856	Known	ISM	None	0.30000001192092896	None	None	None	None
3cecebe7-bf0a-4327-a96a-05d47b48f7f8	ONT_GM12878_R1	hg38_SIRV	chr3	156544483	156543007	-	2	390	11662	514860	ENSG00000114850.6	ENCODEHT000514860	SSR3	ENCODEHT000514860	Known	ISM	Suffix	0.4000000059604645	None	None	None	None
m54284U_191111_172039/72157760/ccs	PB_GM12878_R2	hg38_SIRV	chrX	155216462	155239809	+	6	1582	58093	205697	ENSG00000155959.10	ENST00000286428.5	VBP1	VBP1-201	Known	Known	None	0.4000000059604645	None	None	None	None
m54284U_191110_105540/167182573/ccs	PB_GM12878_R1	hg38_SIRV	chr8	73293632	73290646	-	7	828	24890	86755	ENSG00000147604.13	ENST00000352983.6	RPL7	RPL7-201	Known	Known	None	0.30000001192092896	None	None	None	None
a3bbd0a5-03b4-48d8-bbf7-e4886b330f7e	ONT_GM12878_R1	hg38_SIRV	chr19	48619167	48615328	-	7	635	51381	184539	ENSG00000063177.12	ENST00000549920.5	RPL18	RPL18-208	Known	Known	None	0.05000000074505806	None	None	None	None
m54284U_191111_172039/52757824/ccs	PB_GM12878_R2	hg38_SIRV	chr1	86704827	86744166	+	9	2102	2150	7969	ENSG00000097033.14	ENST00000370558.8	SH3GLB1	SH3GLB1-201	Known	Known	None	0.30000001192092896	None	None	None	None
m54284U_191110_105540/167642964/ccs	PB_GM12878_R1	hg38_SIRV	chr8	73293632	73290646	-	7	828	24890	86755	ENSG00000147604.13	ENST00000352983.6	RPL7	RPL7-201	Known	Known	None	0.30000001192092896	None	None	None	None
m54284U_191111_172039/72221767/ccs	PB_GM12878_R2	hg38_SIRV	chrX	155216462	155239810	+	6	1583	58093	205697	ENSG00000155959.10	ENST00000286428.5	VBP1	VBP1-201	Known	Known	None	0.4000000059604645	None	None	None	None
m54284U_191110_105540/13830444/ccs	PB_GM12878_R1	hg38_SIRV	chr2	166185299	166182896	-	1	2403	106313	515522	ENCODEHG000106313	ENCODEHT000515522	ENCODEHG000106313	ENCODEHT000515522	Antisense	Antisense	None	0.30000001192092896	None	None	None	None
1610c821-b514-4b88-a8bb-139e65f51ba8	ONT_GM12878_R2	hg38_SIRV	chr5	175968294	175959538	-	6	1566	17546	62561	ENSG00000051596.9	ENST00000265097.8	THOC3	THOC3-201	Known	Known	None	0.30000001192092896	None	None	None	None
m54284U_191111_172039/137429978/ccs	PB_GM12878_R2	hg38_SIRV	chr11	86302269	86345662	+	5	798	32803	113947	ENSG00000149196.15	ENST00000278483.7	HIKESHI	HIKESHI-201	Known	Known	None	0.25	None	None	None	None
224d7082-59b8-4d81-a124-c6fe1f84f9fa	ONT_GM12878_R2	hg38_SIRV	chr17	74863274	74862500	-	2	567	47633	515454	ENSG00000161513.11	ENCODEHT000515454	FDXR	ENCODEHT000515454	Known	ISM	Suffix	0.20000000298023224	None	None	None	None
m54284U_191110_105540/167904514/ccs	PB_GM12878_R1	hg38_SIRV	chr8	73293632	73290646	-	7	828	24890	86755	ENSG00000147604.13	ENST00000352983.6	RPL7	RPL7-201	Known	Known	None	0.30000001192092896	None	None	None	None
m54284U_191111_172039/72354151/ccs	PB_GM12878_R2	hg38_SIRV	chrX	155216462	155239810	+	6	1583	58093	205697	ENSG00000155959.10	ENST00000286428.5	VBP1	VBP1-201	Known	Known	None	0.4000000059604645	None	None	None	None
8ad05468-cc2c-46d8-a36c-30158a17ed90	ONT_GM12878_R1	hg38_SIRV	chr3	156555103	156543007	-	5	768	11662	42925	ENSG00000114850.6	ENST00000265044.6	SSR3	SSR3-201	Known	Known	None	0.4000000059604645	None	None	None	None
m54284U_191111_172039/100141349/ccs	PB_GM12878_R2	hg38_SIRV	chr1	86704827	86743319	+	9	1255	2150	7969	ENSG00000097033.14	ENST00000370558.8	SH3GLB1	SH3GLB1-201	Known	Known	None	0.3499999940395355	None	None	None	None
ae6ee3bf-44e1-45e6-bbcf-37eb342f04ff	ONT_GM12878_R1	hg38_SIRV	chr19	48619165	48615328	-	7	623	51381	184539	ENSG00000063177.12	ENST00000549920.5	RPL18	RPL18-208	Known	Known	None	0.05000000074505806	None	None	None	None
m54284U_191111_172039/158728314/ccs	PB_GM12878_R2	hg38_SIRV	chr2	166307409	166306310	-	1	1100	8027	515523	ENSG00000169432.15	ENCODEHT000515523	SCN9A	ENCODEHT000515523	Known	Genomic	None	0.44999998807907104	None	None	None	None
m54284U_191110_105540/167905313/ccs	PB_GM12878_R1	hg38_SIRV	chr8	73293638	73290646	-	7	834	24890	86755	ENSG00000147604.13	ENST00000352983.6	RPL7	RPL7-201	Known	Known	None	0.30000001192092896	None	None	None	None
m54284U_191110_105540/85723032/ccs	PB_GM12878_R1	hg38_SIRV	chr5	175968294	175959539	-	6	1572	17546	62561	ENSG00000051596.9	ENST00000265097.8	THOC3	THOC3-201	Known	Known	None	0.30000001192092896	None	None	None	None
m54284U_191111_172039/150340374/ccs	PB_GM12878_R2	hg38_SIRV	chr11	86302271	86345659	+	7	1064	32803	515324	ENSG00000149196.15	ENCODEHT000515324	HIKESHI	ENCODEHT000515324	Known	NIC	None	0.25	None	None	None	None
m54284U_191111_172039/73073038/ccs	PB_GM12878_R2	hg38_SIRV	chrX	155216462	155239809	+	6	1582	58093	205697	ENSG00000155959.10	ENST00000286428.5	VBP1	VBP1-201	Known	Known	None	0.4000000059604645	None	None	None	None
m54284U_191111_172039/152045862/ccs	PB_GM12878_R2	hg38_SIRV	chr1	86704827	86743313	+	9	1249	2150	7969	ENSG00000097033.14	ENST00000370558.8	SH3GLB1	SH3GLB1-201	Known	Known	None	0.20000000298023224	None	None	None	None
m54284U_191110_105540/168886430/ccs	PB_GM12878_R1	hg38_SIRV	chr8	73293623	73290646	-	7	819	24890	86755	ENSG00000147604.13	ENST00000352983.6	RPL7	RPL7-201	Known	Known	None	0.30000001192092896	None	None	None	None
09e0c6d7-e4c4-4124-8a73-5695ad1ca444	ONT_GM12878_R1	hg38_SIRV	chr19	48619164	48615328	-	7	632	51381	184539	ENSG00000063177.12	ENST00000549920.5	RPL18	RPL18-208	Known	Known	None	0.05000000074505806	None	None	None	None
5ff01ec1-6ec0-4ba1-aea0-a0b11a7923af	ONT_GM12878_R1	hg38_SIRV	chr3	156555144	156543007	-	5	809	11662	42925	ENSG00000114850.6	ENST00000265044.6	SSR3	SSR3-201	Known	Known	None	0.4000000059604645	None	None	None	None
m54284U_191111_172039/27853539/ccs	PB_GM12878_R2	hg38_SIRV	chr2	166346167	166346859	+	1	693	106314	515524	ENCODEHG000106314	ENCODEHT000515524	ENCODEHG000106314	ENCODEHT000515524	Antisense	Antisense	None	0.6499999761581421	None	None	None	None
f33c9e02-68b4-484d-8397-88747881c752	ONT_GM12878_R2	hg38_SIRV	chr17	74863280	74862500	-	2	573	47633	515454	ENSG00000161513.11	ENCODEHT000515454	FDXR	ENCODEHT000515454	Known	ISM	Suffix	0.20000000298023224	None	None	None	None
m54284U_191111_172039/73205937/ccs	PB_GM12878_R2	hg38_SIRV	chrX	155216462	155239810	+	6	1583	58093	205697	ENSG00000155959.10	ENST00000286428.5	VBP1	VBP1-201	Known	Known	None	0.4000000059604645	None	None	None	None
m54284U_191110_105540/169083579/ccs	PB_GM12878_R1	hg38_SIRV	chr8	73293632	73290646	-	7	828	24890	86755	ENSG00000147604.13	ENST00000352983.6	RPL7	RPL7-201	Known	Known	None	0.30000001192092896	None	None	None	None
619c4b7e-51f6-4107-8405-29f0ba2fc3fb	ONT_GM12878_R2	hg38_SIRV	chr17	74863065	74862501	-	1	446	47633	515442	ENSG00000161513.11	ENCODEHT000515442	FDXR	ENCODEHT000515442	Known	ISM	None	0.20000000298023224	None	None	None	None
m54284U_191110_105540/97190763/ccs	PB_GM12878_R1	hg38_SIRV	chr5	175968263	175959539	-	6	1541	17546	62561	ENSG00000051596.9	ENST00000265097.8	THOC3	THOC3-201	Known	Known	None	0.30000001192092896	None	None	None	None
m54284U_191111_172039/156041839/ccs	PB_GM12878_R2	hg38_SIRV	chr11	86302269	86345905	+	5	1041	32803	113947	ENSG00000149196.15	ENST00000278483.7	HIKESHI	HIKESHI-201	Known	Known	None	0.6499999761581421	None	None	None	None
m54284U_191111_172039/169740868/ccs	PB_GM12878_R2	hg38_SIRV	chr1	86704827	86743586	+	9	1522	2150	7969	ENSG00000097033.14	ENST00000370558.8	SH3GLB1	SH3GLB1-201	Known	Known	None	0.30000001192092896	None	None	None	None
m54284U_191110_105540/169345107/ccs	PB_GM12878_R1	hg38_SIRV	chr8	73293632	73290646	-	7	828	24890	86755	ENSG00000147604.13	ENST00000352983.6	RPL7	RPL7-201	Known	Known	None	0.30000001192092896	None	None	None	None
0a87b103-9acb-4041-bb74-e0e52d82697d	ONT_GM12878_R1	hg38_SIRV	chr19	48619169	48615328	-	7	637	51381	184539	ENSG00000063177.12	ENST00000549920.5	RPL18	RPL18-208	Known	Known	None	0.05000000074505806	None	None	None	None
m54284U_191111_172039/15663882/ccs	PB_GM12878_R2	hg38_SIRV	chr2	166483516	166484850	+	1	1335	106315	515525	ENCODEHG000106315	ENCODEHT000515525	ENCODEHG000106315	ENCODEHT000515525	Antisense	Antisense	None	0.6499999761581421	None	None	None	None
m54284U_191111_172039/73206181/ccs	PB_GM12878_R2	hg38_SIRV	chrX	155216462	155239810	+	6	1583	58093	205697	ENSG00000155959.10	ENST00000286428.5	VBP1	VBP1-201	Known	Known	None	0.4000000059604645	None	None	None	None
a5f7e331-191a-49d8-b02d-67f8a51de7e6	ONT_GM12878_R1	hg38_SIRV	chr3	156555138	156543007	-	5	803	11662	42925	ENSG00000114850.6	ENST00000265044.6	SSR3	SSR3-201	Known	Known	None	0.4000000059604645	None	None	None	None
m54284U_191110_105540/169346681/ccs	PB_GM12878_R1	hg38_SIRV	chr8	73293632	73290646	-	7	828	24890	86755	ENSG00000147604.13	ENST00000352983.6	RPL7	RPL7-201	Known	Known	None	0.30000001192092896	None	None	None	None
m54284U_191110_105540/106693186/ccs	PB_GM12878_R1	hg38_SIRV	chr5	175968250	175959539	-	6	1528	17546	62561	ENSG00000051596.9	ENST00000265097.8	THOC3	THOC3-201	Known	Known	None	0.30000001192092896	None	None	None	None
m54284U_191110_105540/169347422/ccs	PB_GM12878_R1	hg38_SIRV	chr8	73293638	73290646	-	7	834	24890	86755	ENSG00000147604.13	ENST00000352983.6	RPL7	RPL7-201	Known	Known	None	0.30000001192092896	None	None	None	None
m54284U_191111_172039/73335410/ccs	PB_GM12878_R2	hg38_SIRV	chrX	155216462	155239807	+	6	1580	58093	205697	ENSG00000155959.10	ENST00000286428.5	VBP1	VBP1-201	Known	Known	None	0.4000000059604645	None	None	None	None
m54284U_191110_105540/1968234/ccs	PB_GM12878_R1	hg38_SIRV	chr1	86704828	86743584	+	9	1519	2150	7969	ENSG00000097033.14	ENST00000370558.8	SH3GLB1	SH3GLB1-201	Known	Known	None	0.30000001192092896	None	None	None	None
2f1778f9-eb18-4815-97cb-cbcabb58b47c	ONT_GM12878_R2	hg38_SIRV	chr17	74872952	74862498	-	12	1803	47633	168645	ENSG00000161513.11	ENST00000293195.9	FDXR	FDXR-201	Known	Known	None	0.20000000298023224	None	None	None	None
m54284U_191110_105540/179309086/ccs	PB_GM12878_R1	hg38_SIRV	chr11	86302270	86345921	+	5	1056	32803	113947	ENSG00000149196.15	ENST00000278483.7	HIKESHI	HIKESHI-201	Known	Known	None	0.3499999940395355	None	None	None	None
eda6e845-9b65-468b-817c-f0d79276264a	ONT_GM12878_R1	hg38_SIRV	chr19	48619173	48615328	-	7	641	51381	184539	ENSG00000063177.12	ENST00000549920.5	RPL18	RPL18-208	Known	Known	None	0.05000000074505806	None	None	None	None
m54284U_191111_172039/45351853/ccs	PB_GM12878_R2	hg38_SIRV	chr2	166525790	166527800	+	1	2009	106316	515526	ENCODEHG000106316	ENCODEHT000515526	ENCODEHG000106316	ENCODEHT000515526	Intergenic	Intergenic	None	0.3499999940395355	None	None	None	None
be1b17c2-5c06-45d8-a3a3-0d57d6d449cd	ONT_GM12878_R1	hg38_SIRV	chr3	156555103	156543007	-	5	759	11662	514844	ENSG00000114850.6	ENCODEHT000514844	SSR3	ENCODEHT000514844	Known	NNC	None	0.4000000059604645	None	None	None	None
m54284U_191110_105540/169411908/ccs	PB_GM12878_R1	hg38_SIRV	chr8	73293632	73290646	-	7	828	24890	86755	ENSG00000147604.13	ENST00000352983.6	RPL7	RPL7-201	Known	Known	None	0.30000001192092896	None	None	None	None
m54284U_191110_105540/116392890/ccs	PB_GM12878_R1	hg38_SIRV	chr5	175968247	175959539	-	6	1525	17546	62561	ENSG00000051596.9	ENST00000265097.8	THOC3	THOC3-201	Known	Known	None	0.30000001192092896	None	None	None	None
m54284U_191111_172039/73401863/ccs	PB_GM12878_R2	hg38_SIRV	chrX	155216462	155239809	+	6	1582	58093	205697	ENSG00000155959.10	ENST00000286428.5	VBP1	VBP1-201	Known	Known	None	0.4000000059604645	None	None	None	None
m54284U_191110_105540/82904444/ccs	PB_GM12878_R1	hg38_SIRV	chr1	86704828	86743647	+	10	1642	2150	7967	ENSG00000097033.14	ENST00000616170.4	SH3GLB1	SH3GLB1-205	Known	Known	None	0.4000000059604645	None	None	None	None
m54284U_191111_172039/143327611/ccs	PB_GM12878_R2	hg38_SIRV	chr11	86302270	86345659	+	5	794	32803	113947	ENSG00000149196.15	ENST00000278483.7	HIKESHI	HIKESHI-201	Known	Known	None	0.25	None	None	None	None
m54284U_191110_105540/170852538/ccs	PB_GM12878_R1	hg38_SIRV	chr8	73293632	73290646	-	7	828	24890	86755	ENSG00000147604.13	ENST00000352983.6	RPL7	RPL7-201	Known	Known	None	0.30000001192092896	None	None	None	None
m54284U_191110_105540/77792976/ccs	PB_GM12878_R1	hg38_SIRV	chr2	166526549	166525887	-	1	663	106317	515527	ENCODEHG000106317	ENCODEHT000515527	ENCODEHG000106317	ENCODEHT000515527	Antisense	Antisense	None	0.25	None	None	None	None
c1646774-74cd-44bc-95bf-71cf9b5eaba0	ONT_GM12878_R1	hg38_SIRV	chr19	48619172	48615328	-	7	632	51381	184539	ENSG00000063177.12	ENST00000549920.5	RPL18	RPL18-208	Known	Known	None	0.05000000074505806	None	None	None	None
be758af4-f8c6-4620-b4ca-312eb41e18ee	ONT_GM12878_R2	hg38_SIRV	chr17	74872975	74862498	-	12	1826	47633	168645	ENSG00000161513.11	ENST00000293195.9	FDXR	FDXR-201	Known	Known	None	0.20000000298023224	None	None	None	None
m54284U_191111_172039/73532285/ccs	PB_GM12878_R2	hg38_SIRV	chrX	155216462	155239810	+	6	1583	58093	205697	ENSG00000155959.10	ENST00000286428.5	VBP1	VBP1-201	Known	Known	None	0.4000000059604645	None	None	None	None
m54284U_191110_105540/130288186/ccs	PB_GM12878_R1	hg38_SIRV	chr5	175968245	175959539	-	6	1523	17546	62561	ENSG00000051596.9	ENST00000265097.8	THOC3	THOC3-201	Known	Known	None	0.30000001192092896	None	None	None	None
m54284U_191110_105540/170983486/ccs	PB_GM12878_R1	hg38_SIRV	chr8	73293633	73290646	-	7	829	24890	86755	ENSG00000147604.13	ENST00000352983.6	RPL7	RPL7-201	Known	Known	None	0.30000001192092896	None	None	None	None
m54284U_191111_172039/15664624/ccs	PB_GM12878_R2	hg38_SIRV	chr1	86704828	86743318	+	9	1253	2150	7969	ENSG00000097033.14	ENST00000370558.8	SH3GLB1	SH3GLB1-201	Known	Known	None	0.3499999940395355	None	None	None	None
74dd4827-0f59-42d9-8f05-ce43884483b8	ONT_GM12878_R1	hg38_SIRV	chr3	156554984	156543007	-	5	640	11662	514844	ENSG00000114850.6	ENCODEHT000514844	SSR3	ENCODEHT000514844	Known	NNC	None	0.4000000059604645	None	None	None	None
m54284U_191111_172039/73794886/ccs	PB_GM12878_R2	hg38_SIRV	chrX	155216462	155239810	+	6	1583	58093	205697	ENSG00000155959.10	ENST00000286428.5	VBP1	VBP1-201	Known	Known	None	0.4000000059604645	None	None	None	None
f765691a-9853-4cf8-b8d3-72afcbd033fd	ONT_GM12878_R1	hg38_SIRV	chr11	86302270	86345642	+	5	777	32803	113947	ENSG00000149196.15	ENST00000278483.7	HIKESHI	HIKESHI-201	Known	Known	None	0.5	None	None	None	None
m54284U_191110_105540/29885244/ccs	PB_GM12878_R1	hg38_SIRV	chr2	166602459	166601735	-	1	728	106318	515528	ENCODEHG000106318	ENCODEHT000515528	ENCODEHG000106318	ENCODEHT000515528	Intergenic	Intergenic	None	0.4000000059604645	None	None	None	None
2370ebbd-d973-4492-b6d6-4572a8e9449a	ONT_GM12878_R2	hg38_SIRV	chr17	74864528	74862498	-	5	1048	47633	515529	ENSG00000161513.11	ENCODEHT000515529	FDXR	ENCODEHT000515529	Known	ISM	Suffix	0.20000000298023224	None	None	None	None
m54284U_191110_105540/170984098/ccs	PB_GM12878_R1	hg38_SIRV	chr8	73293632	73290646	-	7	828	24890	86755	ENSG00000147604.13	ENST00000352983.6	RPL7	RPL7-201	Known	Known	None	0.30000001192092896	None	None	None	None
5b11d336-c168-4fc6-8c65-bd0bdb35c6e5	ONT_GM12878_R1	hg38_SIRV	chr19	48619167	48615328	-	7	621	51381	184539	ENSG00000063177.12	ENST00000549920.5	RPL18	RPL18-208	Known	Known	None	0.05000000074505806	None	None	None	None
m54284U_191110_105540/162989831/ccs	PB_GM12878_R1	hg38_SIRV	chr5	175968290	175959539	-	6	1568	17546	62561	ENSG00000051596.9	ENST00000265097.8	THOC3	THOC3-201	Known	Known	None	0.30000001192092896	None	None	None	None
m54284U_191111_172039/73992365/ccs	PB_GM12878_R2	hg38_SIRV	chrX	155216462	155239810	+	6	1583	58093	205697	ENSG00000155959.10	ENST00000286428.5	VBP1	VBP1-201	Known	Known	None	0.4000000059604645	None	None	None	None
m54284U_191110_105540/53807856/ccs	PB_GM12878_R1	hg38_SIRV	chr2	166734604	166721854	-	2	2165	106319	515530	ENCODEHG000106319	ENCODEHT000515530	ENCODEHG000106319	ENCODEHT000515530	Intergenic	Intergenic	None	0.15000000596046448	None	None	None	None
m54284U_191111_172039/90506008/ccs	PB_GM12878_R2	hg38_SIRV	chr1	86704828	86743319	+	9	1254	2150	7969	ENSG00000097033.14	ENST00000370558.8	SH3GLB1	SH3GLB1-201	Known	Known	None	0.3499999940395355	None	None	None	None
m54284U_191110_105540/171312992/ccs	PB_GM12878_R1	hg38_SIRV	chr8	73293632	73290646	-	7	828	24890	86755	ENSG00000147604.13	ENST00000352983.6	RPL7	RPL7-201	Known	Known	None	0.30000001192092896	None	None	None	None
8e0b23af-2d80-412d-84c2-850f4666bd18	ONT_GM12878_R1	hg38_SIRV	chr3	156555112	156543007	-	5	762	11662	514844	ENSG00000114850.6	ENCODEHT000514844	SSR3	ENCODEHT000514844	Known	NNC	None	0.4000000059604645	None	None	None	None
2e435beb-cc9d-44ea-91f3-1616d9135f61	ONT_GM12878_R2	hg38_SIRV	chr11	86302284	86345929	+	6	1168	32803	515199	ENSG00000149196.15	ENCODEHT000515199	HIKESHI	ENCODEHT000515199	Known	NIC	None	0.25	None	None	None	None
m54284U_191111_172039/74058070/ccs	PB_GM12878_R2	hg38_SIRV	chrX	155216462	155239519	+	6	1292	58093	205697	ENSG00000155959.10	ENST00000286428.5	VBP1	VBP1-201	Known	Known	None	0.20000000298023224	None	None	None	None
a9afb2d7-d07a-4b68-ba25-450cb8440576	ONT_GM12878_R1	hg38_SIRV	chr19	48617880	48615328	-	6	611	51381	184542	ENSG00000063177.12	ENST00000084795.9	RPL18	RPL18-201	Known	Known	None	0.05000000074505806	None	None	None	None
m54284U_191111_172039/14419198/ccs	PB_GM12878_R2	hg38_SIRV	chr5	175968294	175959539	-	6	1572	17546	62561	ENSG00000051596.9	ENST00000265097.8	THOC3	THOC3-201	Known	Known	None	0.30000001192092896	None	None	None	None
m54284U_191110_105540/171313323/ccs	PB_GM12878_R1	hg38_SIRV	chr8	73293632	73290646	-	7	828	24890	86755	ENSG00000147604.13	ENST00000352983.6	RPL7	RPL7-201	Known	Known	None	0.30000001192092896	None	None	None	None
m54284U_191110_105540/56036129/ccs	PB_GM12878_R1	hg38_SIRV	chr2	166730062	166728136	-	1	1927	106319	515531	ENCODEHG000106319	ENCODEHT000515531	ENCODEHG000106319	ENCODEHT000515531	Intergenic	Genomic	None	0.15000000596046448	None	None	None	None
m54284U_191111_172039/105907565/ccs	PB_GM12878_R2	hg38_SIRV	chr1	86704828	86743316	+	9	1251	2150	7969	ENSG00000097033.14	ENST00000370558.8	SH3GLB1	SH3GLB1-201	Known	Known	None	0.30000001192092896	None	None	None	None
870747d1-6580-4c18-ad4f-9104bf468720	ONT_GM12878_R2	hg38_SIRV	chr17	74864892	74862498	-	6	1130	47633	515485	ENSG00000161513.11	ENCODEHT000515485	FDXR	ENCODEHT000515485	Known	ISM	Suffix	0.20000000298023224	None	None	None	None
m54284U_191110_105540/76023094/ccs	PB_GM12878_R1	hg38_SIRV	chr11	86302271	86345662	+	5	796	32803	113947	ENSG00000149196.15	ENST00000278483.7	HIKESHI	HIKESHI-201	Known	Known	None	0.25	None	None	None	None
m54284U_191111_172039/74582614/ccs	PB_GM12878_R2	hg38_SIRV	chrX	155216462	155239810	+	6	1583	58093	205697	ENSG00000155959.10	ENST00000286428.5	VBP1	VBP1-201	Known	Known	None	0.4000000059604645	None	None	None	None
dd9ecb86-55ed-443e-8c2d-931c9a78f28d	ONT_GM12878_R2	hg38_SIRV	chr17	74863048	74862501	-	1	429	47633	515442	ENSG00000161513.11	ENCODEHT000515442	FDXR	ENCODEHT000515442	Known	ISM	None	0.20000000298023224	None	None	None	None
696ac48d-2262-4751-826e-0ba4e623a45a	ONT_GM12878_R1	hg38_SIRV	chr3	156555143	156543007	-	5	799	11662	514844	ENSG00000114850.6	ENCODEHT000514844	SSR3	ENCODEHT000514844	Known	NNC	None	0.4000000059604645	None	None	None	None
m54284U_191110_105540/171377066/ccs	PB_GM12878_R1	hg38_SIRV	chr8	73293629	73290646	-	7	825	24890	86755	ENSG00000147604.13	ENST00000352983.6	RPL7	RPL7-201	Known	Known	None	0.30000001192092896	None	None	None	None
cac77738-4264-48c9-9e80-72744e5feab2	ONT_GM12878_R1	hg38_SIRV	chr19	48619160	48615328	-	7	628	51381	184539	ENSG00000063177.12	ENST00000549920.5	RPL18	RPL18-208	Known	Known	None	0.05000000074505806	None	None	None	None
m54284U_191111_172039/37422715/ccs	PB_GM12878_R2	hg38_SIRV	chr5	175968284	175959539	-	6	1562	17546	62561	ENSG00000051596.9	ENST00000265097.8	THOC3	THOC3-201	Known	Known	None	0.30000001192092896	None	None	None	None
m54284U_191111_172039/161743701/ccs	PB_GM12878_R2	hg38_SIRV	chr1	86704828	86743315	+	9	1250	2150	7969	ENSG00000097033.14	ENST00000370558.8	SH3GLB1	SH3GLB1-201	Known	Known	None	0.25	None	None	None	None
m54284U_191110_105540/144770705/ccs	PB_GM12878_R1	hg38_SIRV	chr2	166729993	166732506	+	1	2514	106320	515532	ENCODEHG000106320	ENCODEHT000515532	ENCODEHG000106320	ENCODEHT000515532	Antisense	Antisense	None	0.75	None	None	None	None
m54284U_191110_105540/171510200/ccs	PB_GM12878_R1	hg38_SIRV	chr8	73293633	73290646	-	7	829	24890	86755	ENSG00000147604.13	ENST00000352983.6	RPL7	RPL7-201	Known	Known	None	0.30000001192092896	None	None	None	None
m54284U_191111_172039/74908532/ccs	PB_GM12878_R2	hg38_SIRV	chrX	155216462	155239810	+	6	1583	58093	205697	ENSG00000155959.10	ENST00000286428.5	VBP1	VBP1-201	Known	Known	None	0.4000000059604645	None	None	None	None
m54284U_191110_105540/90441227/ccs	PB_GM12878_R1	hg38_SIRV	chr11	86302271	86345659	+	5	793	32803	113947	ENSG00000149196.15	ENST00000278483.7	HIKESHI	HIKESHI-201	Known	Known	None	0.25	None	None	None	None
m54284U_191110_105540/171639922/ccs	PB_GM12878_R1	hg38_SIRV	chr8	73293632	73290646	-	7	828	24890	86755	ENSG00000147604.13	ENST00000352983.6	RPL7	RPL7-201	Known	Known	None	0.30000001192092896	None	None	None	None
m54284U_191111_172039/73401627/ccs	PB_GM12878_R2	hg38_SIRV	chr5	175968286	175959539	-	6	1564	17546	62561	ENSG00000051596.9	ENST00000265097.8	THOC3	THOC3-201	Known	Known	None	0.30000001192092896	None	None	None	None
f8f07cb6-07a5-41a2-8854-873217907b77	ONT_GM12878_R1	hg38_SIRV	chr19	48619164	48615328	-	7	632	51381	184539	ENSG00000063177.12	ENST00000549920.5	RPL18	RPL18-208	Known	Known	None	0.05000000074505806	None	None	None	None
8fd741da-dbe7-4a56-b4e4-6952965cb4cb	ONT_GM12878_R2	hg38_SIRV	chr17	74864590	74862498	-	5	1071	47633	515529	ENSG00000161513.11	ENCODEHT000515529	FDXR	ENCODEHT000515529	Known	ISM	Suffix	0.20000000298023224	None	None	None	None
m54284U_191111_172039/75171246/ccs	PB_GM12878_R2	hg38_SIRV	chrX	155216462	155239809	+	6	1582	58093	205697	ENSG00000155959.10	ENST00000286428.5	VBP1	VBP1-201	Known	Known	None	0.4000000059604645	None	None	None	None
m54284U_191110_105540/171641196/ccs	PB_GM12878_R1	hg38_SIRV	chr8	73293632	73290646	-	7	828	24890	86755	ENSG00000147604.13	ENST00000352983.6	RPL7	RPL7-201	Known	Known	None	0.30000001192092896	None	None	None	None
ce75cd91-ad85-4821-bc15-f36d90280726	ONT_GM12878_R2	hg38_SIRV	chr3	156555133	156543007	-	5	792	11662	42925	ENSG00000114850.6	ENST00000265044.6	SSR3	SSR3-201	Known	Known	None	0.4000000059604645	None	None	None	None
m54284U_191110_105540/2032837/ccs	PB_GM12878_R1	hg38_SIRV	chr1	86704829	86743319	+	9	1253	2150	7969	ENSG00000097033.14	ENST00000370558.8	SH3GLB1	SH3GLB1-201	Known	Known	None	0.3499999940395355	None	None	None	None
m54284U_191111_172039/58722562/ccs	PB_GM12878_R2	hg38_SIRV	chr11	86302271	86345923	+	5	1057	32803	113947	ENSG00000149196.15	ENST00000278483.7	HIKESHI	HIKESHI-201	Known	Known	None	0.4000000059604645	None	None	None	None
m54284U_191110_105540/74645541/ccs	PB_GM12878_R1	hg38_SIRV	chr2	166734597	166737245	+	1	2649	106321	515533	ENCODEHG000106321	ENCODEHT000515533	ENCODEHG000106321	ENCODEHT000515533	Antisense	Antisense	None	0.5	None	None	None	None
m54284U_191111_172039/75237158/ccs	PB_GM12878_R2	hg38_SIRV	chrX	155216462	155239810	+	6	1583	58093	205697	ENSG00000155959.10	ENST00000286428.5	VBP1	VBP1-201	Known	Known	None	0.4000000059604645	None	None	None	None
m54284U_191111_172039/127534030/ccs	PB_GM12878_R2	hg38_SIRV	chr5	175968267	175959539	-	6	1545	17546	62561	ENSG00000051596.9	ENST00000265097.8	THOC3	THOC3-201	Known	Known	None	0.30000001192092896	None	None	None	None
m54284U_191110_105540/171902920/ccs	PB_GM12878_R1	hg38_SIRV	chr8	73293632	73290646	-	7	828	24890	86755	ENSG00000147604.13	ENST00000352983.6	RPL7	RPL7-201	Known	Known	None	0.30000001192092896	None	None	None	None
88733820-1937-4a14-bdcf-b6f23522faf9	ONT_GM12878_R1	hg38_SIRV	chr19	48619163	48615328	-	7	631	51381	184539	ENSG00000063177.12	ENST00000549920.5	RPL18	RPL18-208	Known	Known	None	0.05000000074505806	None	None	None	None
m54284U_191110_105540/171968671/ccs	PB_GM12878_R1	hg38_SIRV	chr8	73293633	73290646	-	7	829	24890	86755	ENSG00000147604.13	ENST00000352983.6	RPL7	RPL7-201	Known	Known	None	0.30000001192092896	None	None	None	None
m54284U_191111_172039/170789237/ccs	PB_GM12878_R2	hg38_SIRV	chr11	86302279	86345635	+	5	714	32803	515276	ENSG00000149196.15	ENCODEHT000515276	HIKESHI	ENCODEHT000515276	Known	NNC	None	0.5	None	None	None	None
m54284U_191111_172039/75630220/ccs	PB_GM12878_R2	hg38_SIRV	chrX	155216462	155239810	+	6	1583	58093	205697	ENSG00000155959.10	ENST00000286428.5	VBP1	VBP1-201	Known	Known	None	0.4000000059604645	None	None	None	None
cc2d3c35-9268-4296-8509-861e3631f4a5	ONT_GM12878_R2	hg38_SIRV	chr17	74863246	74862500	-	2	539	47633	515454	ENSG00000161513.11	ENCODEHT000515454	FDXR	ENCODEHT000515454	Known	ISM	Suffix	0.20000000298023224	None	None	None	None
m54284U_191110_105540/3148380/ccs	PB_GM12878_R1	hg38_SIRV	chr1	86704829	86743584	+	9	1518	2150	7969	ENSG00000097033.14	ENST00000370558.8	SH3GLB1	SH3GLB1-201	Known	Known	None	0.30000001192092896	None	None	None	None
m54284U_191110_105540/172426183/ccs	PB_GM12878_R1	hg38_SIRV	chr8	73293632	73290646	-	7	828	24890	86755	ENSG00000147604.13	ENST00000352983.6	RPL7	RPL7-201	Known	Known	None	0.30000001192092896	None	None	None	None
e6d8f518-a0fa-42ee-99a5-51f166db7f48	ONT_GM12878_R2	hg38_SIRV	chr3	156555111	156543007	-	5	767	11662	514844	ENSG00000114850.6	ENCODEHT000514844	SSR3	ENCODEHT000514844	Known	NNC	None	0.4000000059604645	None	None	None	None
de04a56f-5eed-4cea-b491-46000368899d	ONT_GM12878_R1	hg38_SIRV	chr19	48617882	48615328	-	6	613	51381	184542	ENSG00000063177.12	ENST00000084795.9	RPL18	RPL18-201	Known	Known	None	0.05000000074505806	None	None	None	None
m54284U_191111_172039/130419500/ccs	PB_GM12878_R2	hg38_SIRV	chr5	175968280	175959539	-	6	1558	17546	62561	ENSG00000051596.9	ENST00000265097.8	THOC3	THOC3-201	Known	Known	None	0.30000001192092896	None	None	None	None
m54284U_191111_172039/41878147/ccs	PB_GM12878_R2	hg38_SIRV	chr2	166736488	166735417	-	1	1072	106322	515534	ENCODEHG000106322	ENCODEHT000515534	ENCODEHG000106322	ENCODEHT000515534	Antisense	Antisense	None	0.25	None	None	None	None
m54284U_191111_172039/75957330/ccs	PB_GM12878_R2	hg38_SIRV	chrX	155216462	155239810	+	6	1583	58093	205697	ENSG00000155959.10	ENST00000286428.5	VBP1	VBP1-201	Known	Known	None	0.4000000059604645	None	None	None	None
m54284U_191110_105540/172623937/ccs	PB_GM12878_R1	hg38_SIRV	chr8	73293632	73290646	-	7	828	24890	86755	ENSG00000147604.13	ENST00000352983.6	RPL7	RPL7-201	Known	Known	None	0.30000001192092896	None	None	None	None
ef65609f-ce45-40ca-9c40-cf7b7348b425	ONT_GM12878_R1	hg38_SIRV	chr11	86302271	86345616	+	5	750	32803	113947	ENSG00000149196.15	ENST00000278483.7	HIKESHI	HIKESHI-201	Known	Known	None	0.25	None	None	None	None
m54284U_191111_172039/76219693/ccs	PB_GM12878_R2	hg38_SIRV	chrX	155216462	155239808	+	6	1547	58093	515535	ENSG00000155959.10	ENCODEHT000515535	VBP1	ENCODEHT000515535	Known	NNC	None	0.4000000059604645	None	None	None	None
19b46b20-8e61-4f88-8ce2-875a573434ce	ONT_GM12878_R2	hg38_SIRV	chr17	74864571	74862498	-	5	1052	47633	515529	ENSG00000161513.11	ENCODEHT000515529	FDXR	ENCODEHT000515529	Known	ISM	Suffix	0.20000000298023224	None	None	None	None
m54284U_191110_105540/8716834/ccs	PB_GM12878_R1	hg38_SIRV	chr1	86704829	86743586	+	9	1520	2150	7969	ENSG00000097033.14	ENST00000370558.8	SH3GLB1	SH3GLB1-201	Known	Known	None	0.30000001192092896	None	None	None	None
m54284U_191110_105540/172688033/ccs	PB_GM12878_R1	hg38_SIRV	chr8	73293629	73290646	-	7	825	24890	86755	ENSG00000147604.13	ENST00000352983.6	RPL7	RPL7-201	Known	Known	None	0.30000001192092896	None	None	None	None
m54284U_191111_172039/132844249/ccs	PB_GM12878_R2	hg38_SIRV	chr5	175968262	175959539	-	6	1540	17546	62561	ENSG00000051596.9	ENST00000265097.8	THOC3	THOC3-201	Known	Known	None	0.30000001192092896	None	None	None	None
m54284U_191111_172039/76678275/ccs	PB_GM12878_R2	hg38_SIRV	chrX	155216462	155239810	+	6	1583	58093	205697	ENSG00000155959.10	ENST00000286428.5	VBP1	VBP1-201	Known	Known	None	0.4000000059604645	None	None	None	None
c3f61059-2391-46da-9405-62a4d5d94f83	ONT_GM12878_R1	hg38_SIRV	chr19	48619165	48615328	-	7	633	51381	184539	ENSG00000063177.12	ENST00000549920.5	RPL18	RPL18-208	Known	Known	None	0.05000000074505806	None	None	None	None
m54284U_191110_105540/173148055/ccs	PB_GM12878_R1	hg38_SIRV	chr8	73293632	73290646	-	7	828	24890	86755	ENSG00000147604.13	ENST00000352983.6	RPL7	RPL7-201	Known	Known	None	0.30000001192092896	None	None	None	None
6c8e43a4-6963-4ef7-a333-3aa9c5b74d74	ONT_GM12878_R2	hg38_SIRV	chr3	156554992	156543007	-	5	657	11662	42925	ENSG00000114850.6	ENST00000265044.6	SSR3	SSR3-201	Known	Known	None	0.4000000059604645	None	None	None	None
m54284U_191111_172039/173148103/ccs	PB_GM12878_R2	hg38_SIRV	chr2	166751761	166752955	+	1	1195	106323	515536	ENCODEHG000106323	ENCODEHT000515536	ENCODEHG000106323	ENCODEHT000515536	Intergenic	Intergenic	None	0.8999999761581421	None	None	None	None
aba5cc51-023f-426f-86f8-030403c451c5	ONT_GM12878_R2	hg38_SIRV	chr11	86302272	86345929	+	5	1054	32803	113947	ENSG00000149196.15	ENST00000278483.7	HIKESHI	HIKESHI-201	Known	Known	None	0.25	None	None	None	None
m54284U_191110_105540/14287397/ccs	PB_GM12878_R1	hg38_SIRV	chr1	86704829	86743318	+	9	1252	2150	7969	ENSG00000097033.14	ENST00000370558.8	SH3GLB1	SH3GLB1-201	Known	Known	None	0.3499999940395355	None	None	None	None
m54284U_191110_105540/173344172/ccs	PB_GM12878_R1	hg38_SIRV	chr8	73293632	73290646	-	7	828	24890	86755	ENSG00000147604.13	ENST00000352983.6	RPL7	RPL7-201	Known	Known	None	0.30000001192092896	None	None	None	None
m54284U_191111_172039/76873801/ccs	PB_GM12878_R2	hg38_SIRV	chrX	155216462	155239810	+	6	1583	58093	205697	ENSG00000155959.10	ENST00000286428.5	VBP1	VBP1-201	Known	Known	None	0.4000000059604645	None	None	None	None
5c1639ff-c6b2-43dc-927d-ab699aa06ecf	ONT_GM12878_R2	hg38_SIRV	chr17	74864341	74862500	-	4	931	47633	515446	ENSG00000161513.11	ENCODEHT000515446	FDXR	ENCODEHT000515446	Known	ISM	Suffix	0.20000000298023224	None	None	None	None
m54284U_191111_172039/159188282/ccs	PB_GM12878_R2	hg38_SIRV	chr2	166766527	167037149	+	5	2711	8030	515537	ENSG00000163092.19	ENCODEHT000515537	XIRP2	ENCODEHT000515537	Known	NNC	None	0.6499999761581421	None	None	None	None
m54284U_191111_172039/135202581/ccs	PB_GM12878_R2	hg38_SIRV	chr5	175968273	175959539	-	6	1551	17546	62561	ENSG00000051596.9	ENST00000265097.8	THOC3	THOC3-201	Known	Known	None	0.30000001192092896	None	None	None	None
m54284U_191110_105540/173409552/ccs	PB_GM12878_R1	hg38_SIRV	chr8	73293629	73290646	-	7	825	24890	86755	ENSG00000147604.13	ENST00000352983.6	RPL7	RPL7-201	Known	Known	None	0.30000001192092896	None	None	None	None
m54284U_191111_172039/77137669/ccs	PB_GM12878_R2	hg38_SIRV	chrX	155216462	155239810	+	6	1583	58093	205697	ENSG00000155959.10	ENST00000286428.5	VBP1	VBP1-201	Known	Known	None	0.4000000059604645	None	None	None	None
m54284U_191111_172039/84805140/ccs	PB_GM12878_R2	hg38_SIRV	chr11	86302273	86345627	+	4	1621	32803	113946	ENSG00000149196.15	ENST00000533986.5	HIKESHI	HIKESHI-207	Known	Known	None	0.550000011920929	None	None	None	None
m54284U_191110_105540/20776770/ccs	PB_GM12878_R1	hg38_SIRV	chr1	86704829	86744145	+	9	2079	2150	7969	ENSG00000097033.14	ENST00000370558.8	SH3GLB1	SH3GLB1-201	Known	Known	None	0.550000011920929	None	None	None	None
b1aabf6a-846d-4144-b9a4-eb437f107498	ONT_GM12878_R1	hg38_SIRV	chr19	48616888	48615332	-	4	381	51381	515277	ENSG00000063177.12	ENCODEHT000515277	RPL18	ENCODEHT000515277	Known	ISM	Suffix	0.05000000074505806	None	None	None	None
m54284U_191110_105540/173473905/ccs	PB_GM12878_R1	hg38_SIRV	chr8	73293633	73290646	-	7	829	24890	86755	ENSG00000147604.13	ENST00000352983.6	RPL7	RPL7-201	Known	Known	None	0.30000001192092896	None	None	None	None
m54284U_191111_172039/150472345/ccs	PB_GM12878_R2	hg38_SIRV	chr5	175968237	175959539	-	6	1515	17546	62561	ENSG00000051596.9	ENST00000265097.8	THOC3	THOC3-201	Known	Known	None	0.30000001192092896	None	None	None	None
650c2996-f488-4d85-ae31-d7c72d2865f9	ONT_GM12878_R2	hg38_SIRV	chr3	156555094	156543007	-	5	753	11662	42925	ENSG00000114850.6	ENST00000265044.6	SSR3	SSR3-201	Known	Known	None	0.4000000059604645	None	None	None	None
cc3f2e51-b02f-4d95-bdbc-0efc487c2987	ONT_GM12878_R2	hg38_SIRV	chr17	74872983	74862498	-	12	1834	47633	168645	ENSG00000161513.11	ENST00000293195.9	FDXR	FDXR-201	Known	Known	None	0.20000000298023224	None	None	None	None
m54284U_191111_172039/149162779/ccs	PB_GM12878_R2	hg38_SIRV	chr2	166818013	166816553	-	1	1461	106324	515538	ENCODEHG000106324	ENCODEHT000515538	ENCODEHG000106324	ENCODEHT000515538	Intergenic	Intergenic	None	0.20000000298023224	None	None	None	None
m54284U_191111_172039/77138219/ccs	PB_GM12878_R2	hg38_SIRV	chrX	155216462	155239810	+	6	1583	58093	205697	ENSG00000155959.10	ENST00000286428.5	VBP1	VBP1-201	Known	Known	None	0.4000000059604645	None	None	None	None
m54284U_191110_105540/173475753/ccs	PB_GM12878_R1	hg38_SIRV	chr8	73293632	73290646	-	7	828	24890	86755	ENSG00000147604.13	ENST00000352983.6	RPL7	RPL7-201	Known	Known	None	0.30000001192092896	None	None	None	None
m54284U_191110_105540/38143368/ccs	PB_GM12878_R1	hg38_SIRV	chr11	86302274	86345656	+	5	787	32803	113947	ENSG00000149196.15	ENST00000278483.7	HIKESHI	HIKESHI-201	Known	Known	None	0.30000001192092896	None	None	None	None
m54284U_191110_105540/21432116/ccs	PB_GM12878_R1	hg38_SIRV	chr1	86704829	86743319	+	9	1253	2150	7969	ENSG00000097033.14	ENST00000370558.8	SH3GLB1	SH3GLB1-201	Known	Known	None	0.3499999940395355	None	None	None	None
m54284U_191110_105540/173869718/ccs	PB_GM12878_R1	hg38_SIRV	chr8	73293632	73290646	-	7	828	24890	86755	ENSG00000147604.13	ENST00000352983.6	RPL7	RPL7-201	Known	Known	None	0.30000001192092896	None	None	None	None
m54284U_191111_172039/154404567/ccs	PB_GM12878_R2	hg38_SIRV	chr5	175968228	175959539	-	6	1506	17546	62561	ENSG00000051596.9	ENST00000265097.8	THOC3	THOC3-201	Known	Known	None	0.30000001192092896	None	None	None	None
m54284U_191111_172039/77269312/ccs	PB_GM12878_R2	hg38_SIRV	chrX	155216462	155239810	+	6	1583	58093	205697	ENSG00000155959.10	ENST00000286428.5	VBP1	VBP1-201	Known	Known	None	0.4000000059604645	None	None	None	None
d36e40fb-f179-4554-b6ca-9ee720a3b6c4	ONT_GM12878_R1	hg38_SIRV	chr19	48619164	48615328	-	7	642	51381	184539	ENSG00000063177.12	ENST00000549920.5	RPL18	RPL18-208	Known	Known	None	0.05000000074505806	None	None	None	None
160641b6-c5e5-4ba2-849b-72962c1d5afa	ONT_GM12878_R2	hg38_SIRV	chr17	74873010	74862498	-	12	1861	47633	168645	ENSG00000161513.11	ENST00000293195.9	FDXR	FDXR-201	Known	Known	None	0.20000000298023224	None	None	None	None
m54284U_191110_105540/174392583/ccs	PB_GM12878_R1	hg38_SIRV	chr8	73293632	73290646	-	7	828	24890	86755	ENSG00000147604.13	ENST00000352983.6	RPL7	RPL7-201	Known	Known	None	0.30000001192092896	None	None	None	None
m54284U_191110_105540/135661542/ccs	PB_GM12878_R1	hg38_SIRV	chr2	166818547	166819746	+	1	1200	106325	515539	ENCODEHG000106325	ENCODEHT000515539	ENCODEHG000106325	ENCODEHT000515539	Intergenic	Intergenic	None	0.949999988079071	None	None	None	None
9e7664c2-2fab-4a72-bf8a-d448950e7968	ONT_GM12878_R2	hg38_SIRV	chr3	156555089	156543007	-	5	719	11662	514844	ENSG00000114850.6	ENCODEHT000514844	SSR3	ENCODEHT000514844	Known	NNC	None	0.4000000059604645	None	None	None	None
m54284U_191111_172039/77661955/ccs	PB_GM12878_R2	hg38_SIRV	chrX	155216462	155238849	+	6	622	58093	205697	ENSG00000155959.10	ENST00000286428.5	VBP1	VBP1-201	Known	Known	None	0.4000000059604645	None	None	None	None
m54284U_191110_105540/124127430/ccs	PB_GM12878_R1	hg38_SIRV	chr11	86302274	86345628	+	5	1785	32803	113949	ENSG00000149196.15	ENST00000528004.5	HIKESHI	HIKESHI-202	Known	Known	None	0.6000000238418579	None	None	None	None
m54284U_191110_105540/22086968/ccs	PB_GM12878_R1	hg38_SIRV	chr1	86704829	86743585	+	9	1519	2150	7969	ENSG00000097033.14	ENST00000370558.8	SH3GLB1	SH3GLB1-201	Known	Known	None	0.30000001192092896	None	None	None	None
m54284U_191110_105540/174523542/ccs	PB_GM12878_R1	hg38_SIRV	chr8	73293632	73290646	-	7	828	24890	86755	ENSG00000147604.13	ENST00000352983.6	RPL7	RPL7-201	Known	Known	None	0.30000001192092896	None	None	None	None
m54284U_191111_172039/157747622/ccs	PB_GM12878_R2	hg38_SIRV	chr5	175968300	175959539	-	6	1578	17546	62561	ENSG00000051596.9	ENST00000265097.8	THOC3	THOC3-201	Known	Known	None	0.30000001192092896	None	None	None	None
03ad9dde-33c6-4f26-8ace-67f5d564f44d	ONT_GM12878_R2	hg38_SIRV	chr5	175960171	175959541	-	1	552	17546	514856	ENSG00000051596.9	ENCODEHT000514856	THOC3	ENCODEHT000514856	Known	ISM	None	0.30000001192092896	None	None	None	None
m54284U_191110_105540/175440196/ccs	PB_GM12878_R1	hg38_SIRV	chr8	73293632	73290646	-	7	828	24890	86755	ENSG00000147604.13	ENST00000352983.6	RPL7	RPL7-201	Known	Known	None	0.30000001192092896	None	None	None	None
fb9a2a16-99f5-4294-a26a-48fae89e98f4	ONT_GM12878_R2	hg38_SIRV	chr17	74864119	74862501	-	3	795	47633	515443	ENSG00000161513.11	ENCODEHT000515443	FDXR	ENCODEHT000515443	Known	ISM	Suffix	0.20000000298023224	None	None	None	None
m54284U_191111_172039/77794062/ccs	PB_GM12878_R2	hg38_SIRV	chrX	155216462	155239810	+	6	1583	58093	205697	ENSG00000155959.10	ENST00000286428.5	VBP1	VBP1-201	Known	Known	None	0.4000000059604645	None	None	None	None
3aabd543-f409-43c7-b887-584cacd9cbd3	ONT_GM12878_R1	hg38_SIRV	chr19	48617878	48615328	-	6	609	51381	184542	ENSG00000063177.12	ENST00000084795.9	RPL18	RPL18-201	Known	Known	None	0.05000000074505806	None	None	None	None
m54284U_191110_105540/27133002/ccs	PB_GM12878_R1	hg38_SIRV	chr1	86704829	86743582	+	9	1516	2150	7969	ENSG00000097033.14	ENST00000370558.8	SH3GLB1	SH3GLB1-201	Known	Known	None	0.30000001192092896	None	None	None	None
90db1d7d-0d99-4225-a6b0-61c6e698dced	ONT_GM12878_R2	hg38_SIRV	chr3	156555103	156543007	-	5	768	11662	42925	ENSG00000114850.6	ENST00000265044.6	SSR3	SSR3-201	Known	Known	None	0.4000000059604645	None	None	None	None
m54284U_191111_172039/122356536/ccs	PB_GM12878_R2	hg38_SIRV	chr2	166876468	166875489	-	1	980	106326	515540	ENCODEHG000106326	ENCODEHT000515540	ENCODEHG000106326	ENCODEHT000515540	Intergenic	Intergenic	None	0.4000000059604645	None	None	None	None
m54284U_191111_172039/152438691/ccs	PB_GM12878_R2	hg38_SIRV	chr11	86302274	86345800	+	5	931	32803	113947	ENSG00000149196.15	ENST00000278483.7	HIKESHI	HIKESHI-201	Known	Known	None	0.550000011920929	None	None	None	None
m54284U_191110_105540/176031381/ccs	PB_GM12878_R1	hg38_SIRV	chr8	73293626	73290642	-	7	820	24890	511342	ENSG00000147604.13	ENCODEHT000511342	RPL7	ENCODEHT000511342	Known	NIC	None	0.30000001192092896	None	None	None	None
m54284U_191110_105540/18680557/ccs	PB_GM12878_R1	hg38_SIRV	chr5	175968267	175959540	-	6	1544	17546	62561	ENSG00000051596.9	ENST00000265097.8	THOC3	THOC3-201	Known	Known	None	0.3499999940395355	None	None	None	None
368c2633-cf66-4262-befb-96c1f811b293	ONT_GM12878_R2	hg38_SIRV	chr17	74872984	74862498	-	12	1835	47633	168645	ENSG00000161513.11	ENST00000293195.9	FDXR	FDXR-201	Known	Known	None	0.20000000298023224	None	None	None	None
m54284U_191111_172039/78251912/ccs	PB_GM12878_R2	hg38_SIRV	chrX	155216462	155239810	+	6	1583	58093	205697	ENSG00000155959.10	ENST00000286428.5	VBP1	VBP1-201	Known	Known	None	0.4000000059604645	None	None	None	None
16274862-7008-4311-9168-d18565780a9c	ONT_GM12878_R1	hg38_SIRV	chr19	48619164	48615328	-	7	632	51381	184539	ENSG00000063177.12	ENST00000549920.5	RPL18	RPL18-208	Known	Known	None	0.05000000074505806	None	None	None	None
m54284U_191110_105540/176228251/ccs	PB_GM12878_R1	hg38_SIRV	chr8	73293632	73290646	-	7	828	24890	86755	ENSG00000147604.13	ENST00000352983.6	RPL7	RPL7-201	Known	Known	None	0.30000001192092896	None	None	None	None
m54284U_191110_105540/29951974/ccs	PB_GM12878_R1	hg38_SIRV	chr1	86704829	86743586	+	9	1520	2150	7969	ENSG00000097033.14	ENST00000370558.8	SH3GLB1	SH3GLB1-201	Known	Known	None	0.30000001192092896	None	None	None	None
m54284U_191111_172039/78709663/ccs	PB_GM12878_R2	hg38_SIRV	chrX	155216462	155239809	+	6	1582	58093	205697	ENSG00000155959.10	ENST00000286428.5	VBP1	VBP1-201	Known	Known	None	0.4000000059604645	None	None	None	None
m54284U_191110_105540/176622006/ccs	PB_GM12878_R1	hg38_SIRV	chr8	73293632	73290646	-	7	828	24890	86755	ENSG00000147604.13	ENST00000352983.6	RPL7	RPL7-201	Known	Known	None	0.30000001192092896	None	None	None	None
m54284U_191110_105540/29033670/ccs	PB_GM12878_R1	hg38_SIRV	chr2	166959516	166958368	-	1	1149	106327	515541	ENCODEHG000106327	ENCODEHT000515541	ENCODEHG000106327	ENCODEHT000515541	Antisense	Antisense	None	0.6000000238418579	None	None	None	None
m54284U_191110_105540/32441176/ccs	PB_GM12878_R1	hg38_SIRV	chr5	175968267	175959540	-	6	1544	17546	62561	ENSG00000051596.9	ENST00000265097.8	THOC3	THOC3-201	Known	Known	None	0.3499999940395355	None	None	None	None
m54284U_191110_105540/15731037/ccs	PB_GM12878_R1	hg38_SIRV	chr17	74872994	74862499	-	12	1844	47633	168645	ENSG00000161513.11	ENST00000293195.9	FDXR	FDXR-201	Known	Known	None	0.20000000298023224	None	None	None	None
m54284U_191111_172039/12650444/ccs	PB_GM12878_R2	hg38_SIRV	chr11	86302275	86345660	+	4	552	32803	113948	ENSG00000149196.15	ENST00000531485.5	HIKESHI	HIKESHI-205	Known	Known	None	0.25	None	None	None	None
59b7e895-56fd-48ff-b5b8-561af38143ba	ONT_GM12878_R2	hg38_SIRV	chr3	156555095	156543007	-	5	760	11662	42925	ENSG00000114850.6	ENST00000265044.6	SSR3	SSR3-201	Known	Known	None	0.4000000059604645	None	None	None	None
m54284U_191110_105540/176685772/ccs	PB_GM12878_R1	hg38_SIRV	chr8	73293633	73290646	-	7	829	24890	86755	ENSG00000147604.13	ENST00000352983.6	RPL7	RPL7-201	Known	Known	None	0.30000001192092896	None	None	None	None
86c2b9dc-51e0-4d52-bfe9-d567d72c460a	ONT_GM12878_R2	hg38_SIRV	chr3	156543362	156543007	-	1	241	11662	515281	ENSG00000114850.6	ENCODEHT000515281	SSR3	ENCODEHT000515281	Known	Genomic	None	0.4000000059604645	None	None	None	None
m54284U_191111_172039/78840432/ccs	PB_GM12878_R2	hg38_SIRV	chrX	155216462	155239809	+	6	1582	58093	205697	ENSG00000155959.10	ENST00000286428.5	VBP1	VBP1-201	Known	Known	None	0.4000000059604645	None	None	None	None
0d8f5ae7-ba34-4b81-aa7f-7dd66e80866a	ONT_GM12878_R1	hg38_SIRV	chr19	48617878	48615328	-	6	603	51381	184542	ENSG00000063177.12	ENST00000084795.9	RPL18	RPL18-201	Known	Known	None	0.05000000074505806	None	None	None	None
m54284U_191110_105540/66782804/ccs	PB_GM12878_R1	hg38_SIRV	chr17	74872996	74862499	-	12	1846	47633	168645	ENSG00000161513.11	ENST00000293195.9	FDXR	FDXR-201	Known	Known	None	0.20000000298023224	None	None	None	None
m54284U_191110_105540/53543389/ccs	PB_GM12878_R1	hg38_SIRV	chr5	175968276	175959540	-	6	1553	17546	62561	ENSG00000051596.9	ENST00000265097.8	THOC3	THOC3-201	Known	Known	None	0.3499999940395355	None	None	None	None
6c4853b5-cc4b-4a93-89e9-0561d3388b0c	ONT_GM12878_R2	hg38_SIRV	chr11	86302275	86345762	+	5	904	32803	113947	ENSG00000149196.15	ENST00000278483.7	HIKESHI	HIKESHI-201	Known	Known	None	0.4000000059604645	None	None	None	None
m54284U_191110_105540/176948371/ccs	PB_GM12878_R1	hg38_SIRV	chr8	73293632	73290646	-	7	828	24890	86755	ENSG00000147604.13	ENST00000352983.6	RPL7	RPL7-201	Known	Known	None	0.30000001192092896	None	None	None	None
m54284U_191110_105540/28116276/ccs	PB_GM12878_R1	hg38_SIRV	chr2	167047124	167048910	+	1	1787	8030	515542	ENSG00000163092.19	ENCODEHT000515542	XIRP2	ENCODEHT000515542	Known	Genomic	None	0.05000000074505806	None	None	None	None
m54284U_191110_105540/37486878/ccs	PB_GM12878_R1	hg38_SIRV	chr1	86704829	86743405	+	9	1339	2150	7969	ENSG00000097033.14	ENST00000370558.8	SH3GLB1	SH3GLB1-201	Known	Known	None	0.30000001192092896	None	None	None	None
m54284U_191111_172039/78971600/ccs	PB_GM12878_R2	hg38_SIRV	chrX	155216462	155239810	+	6	1583	58093	205697	ENSG00000155959.10	ENST00000286428.5	VBP1	VBP1-201	Known	Known	None	0.4000000059604645	None	None	None	None
m54284U_191110_105540/177210695/ccs	PB_GM12878_R1	hg38_SIRV	chr8	73293632	73290646	-	7	828	24890	86755	ENSG00000147604.13	ENST00000352983.6	RPL7	RPL7-201	Known	Known	None	0.30000001192092896	None	None	None	None
e805fe48-a51f-4ce3-aa9b-cc30ec30774d	ONT_GM12878_R1	hg38_SIRV	chr19	48619170	48615328	-	7	638	51381	184539	ENSG00000063177.12	ENST00000549920.5	RPL18	RPL18-208	Known	Known	None	0.05000000074505806	None	None	None	None
m54284U_191110_105540/81985573/ccs	PB_GM12878_R1	hg38_SIRV	chr17	74872993	74862499	-	12	1843	47633	168645	ENSG00000161513.11	ENST00000293195.9	FDXR	FDXR-201	Known	Known	None	0.20000000298023224	None	None	None	None
m54284U_191110_105540/73992607/ccs	PB_GM12878_R1	hg38_SIRV	chr5	175968274	175959540	-	6	1551	17546	62561	ENSG00000051596.9	ENST00000265097.8	THOC3	THOC3-201	Known	Known	None	0.3499999940395355	None	None	None	None
m54284U_191111_172039/127599626/ccs	PB_GM12878_R2	hg38_SIRV	chr11	86302276	86345800	+	5	929	32803	113947	ENSG00000149196.15	ENST00000278483.7	HIKESHI	HIKESHI-201	Known	Known	None	0.550000011920929	None	None	None	None
m54284U_191111_172039/79103311/ccs	PB_GM12878_R2	hg38_SIRV	chrX	155216462	155239806	+	6	1579	58093	205697	ENSG00000155959.10	ENST00000286428.5	VBP1	VBP1-201	Known	Known	None	0.3499999940395355	None	None	None	None
f2fee470-020c-4642-b216-1d217c72e8ea	ONT_GM12878_R2	hg38_SIRV	chr3	156555094	156543007	-	5	759	11662	42925	ENSG00000114850.6	ENST00000265044.6	SSR3	SSR3-201	Known	Known	None	0.4000000059604645	None	None	None	None
m54284U_191110_105540/177407690/ccs	PB_GM12878_R1	hg38_SIRV	chr8	73293632	73290646	-	7	828	24890	86755	ENSG00000147604.13	ENST00000352983.6	RPL7	RPL7-201	Known	Known	None	0.30000001192092896	None	None	None	None
m54284U_191110_105540/39324071/ccs	PB_GM12878_R1	hg38_SIRV	chr1	86704829	86744284	+	9	2218	2150	7969	ENSG00000097033.14	ENST00000370558.8	SH3GLB1	SH3GLB1-201	Known	Known	None	0.20000000298023224	None	None	None	None
1db0d9b2-96f9-44b0-b423-0da04b0c4925	ONT_GM12878_R1	hg38_SIRV	chr19	48619172	48615328	-	7	640	51381	184539	ENSG00000063177.12	ENST00000549920.5	RPL18	RPL18-208	Known	Known	None	0.05000000074505806	None	None	None	None
m54284U_191111_172039/79233531/ccs	PB_GM12878_R2	hg38_SIRV	chrX	155216462	155238939	+	6	712	58093	205697	ENSG00000155959.10	ENST00000286428.5	VBP1	VBP1-201	Known	Known	None	0.6000000238418579	None	None	None	None
m54284U_191110_105540/109972286/ccs	PB_GM12878_R1	hg38_SIRV	chr17	74872969	74862499	-	12	1819	47633	168645	ENSG00000161513.11	ENST00000293195.9	FDXR	FDXR-201	Known	Known	None	0.20000000298023224	None	None	None	None
a44a2f2d-a805-4a28-baec-7d369bb9c543	ONT_GM12878_R2	hg38_SIRV	chr3	156543388	156543007	-	1	267	11662	515281	ENSG00000114850.6	ENCODEHT000515281	SSR3	ENCODEHT000515281	Known	Genomic	None	0.4000000059604645	None	None	None	None
m54284U_191110_105540/139921980/ccs	PB_GM12878_R1	hg38_SIRV	chr5	175968270	175959540	-	6	1547	17546	62561	ENSG00000051596.9	ENST00000265097.8	THOC3	THOC3-201	Known	Known	None	0.3499999940395355	None	None	None	None
m54284U_191111_172039/134874275/ccs	PB_GM12878_R2	hg38_SIRV	chr17	74872968	74862499	-	12	1816	47633	515543	ENSG00000161513.11	ENCODEHT000515543	FDXR	ENCODEHT000515543	Known	NIC	None	0.20000000298023224	None	None	None	None
m54284U_191110_105540/14813590/ccs	PB_GM12878_R1	hg38_SIRV	chr11	86302277	86345661	+	5	789	32803	113947	ENSG00000149196.15	ENST00000278483.7	HIKESHI	HIKESHI-201	Known	Known	None	0.25	None	None	None	None
m54284U_191110_105540/177997792/ccs	PB_GM12878_R1	hg38_SIRV	chr8	73293636	73290646	-	7	832	24890	86755	ENSG00000147604.13	ENST00000352983.6	RPL7	RPL7-201	Known	Known	None	0.30000001192092896	None	None	None	None
m54284U_191111_172039/130876644/ccs	PB_GM12878_R2	hg38_SIRV	chr2	167051669	167052731	+	1	1063	8030	515544	ENSG00000163092.19	ENCODEHT000515544	XIRP2	ENCODEHT000515544	Known	Genomic	None	0.550000011920929	None	None	None	None
m54284U_191111_172039/79365382/ccs	PB_GM12878_R2	hg38_SIRV	chrX	155216462	155239809	+	6	1582	58093	205697	ENSG00000155959.10	ENST00000286428.5	VBP1	VBP1-201	Known	Known	None	0.4000000059604645	None	None	None	None
m54284U_191110_105540/178259580/ccs	PB_GM12878_R1	hg38_SIRV	chr8	73293632	73290646	-	7	828	24890	86755	ENSG00000147604.13	ENST00000352983.6	RPL7	RPL7-201	Known	Known	None	0.30000001192092896	None	None	None	None
ee277ae1-b10c-4f03-a2ab-e647186862e8	ONT_GM12878_R1	hg38_SIRV	chr19	48616412	48615329	-	3	291	51381	515347	ENSG00000063177.12	ENCODEHT000515347	RPL18	ENCODEHT000515347	Known	ISM	Suffix	0.05000000074505806	None	None	None	None
m54284U_191110_105540/153291145/ccs	PB_GM12878_R1	hg38_SIRV	chr5	175968267	175959540	-	6	1544	17546	62561	ENSG00000051596.9	ENST00000265097.8	THOC3	THOC3-201	Known	Known	None	0.3499999940395355	None	None	None	None
m54284U_191110_105540/52038165/ccs	PB_GM12878_R1	hg38_SIRV	chr1	86704829	86743314	+	9	1248	2150	7969	ENSG00000097033.14	ENST00000370558.8	SH3GLB1	SH3GLB1-201	Known	Known	None	0.25	None	None	None	None
92e317c7-a0f3-4975-bc2d-38ea03d356e7	ONT_GM12878_R1	hg38_SIRV	chr19	48619164	48615328	-	7	617	51381	515545	ENSG00000063177.12	ENCODEHT000515545	RPL18	ENCODEHT000515545	Known	NNC	None	0.05000000074505806	None	None	None	None
m54284U_191110_105540/76023653/ccs	PB_GM12878_R1	hg38_SIRV	chr11	86302277	86345661	+	5	789	32803	113947	ENSG00000149196.15	ENST00000278483.7	HIKESHI	HIKESHI-201	Known	Known	None	0.25	None	None	None	None
m54284U_191111_172039/135202615/ccs	PB_GM12878_R2	hg38_SIRV	chr17	74873017	74862499	-	12	1867	47633	168645	ENSG00000161513.11	ENST00000293195.9	FDXR	FDXR-201	Known	Known	None	0.20000000298023224	None	None	None	None
m54284U_191111_172039/80087515/ccs	PB_GM12878_R2	hg38_SIRV	chrX	155216462	155239808	+	6	1581	58093	205697	ENSG00000155959.10	ENST00000286428.5	VBP1	VBP1-201	Known	Known	None	0.4000000059604645	None	None	None	None
m54284U_191110_105540/178391752/ccs	PB_GM12878_R1	hg38_SIRV	chr8	73293632	73290646	-	7	828	24890	86755	ENSG00000147604.13	ENST00000352983.6	RPL7	RPL7-201	Known	Known	None	0.30000001192092896	None	None	None	None
eee3d681-9a57-4f86-8822-286679b2147e	ONT_GM12878_R2	hg38_SIRV	chr3	156555137	156543007	-	5	793	11662	514844	ENSG00000114850.6	ENCODEHT000514844	SSR3	ENCODEHT000514844	Known	NNC	None	0.4000000059604645	None	None	None	None
m54284U_191111_172039/33620161/ccs	PB_GM12878_R2	hg38_SIRV	chr2	167258504	167259330	+	1	827	8030	515546	ENSG00000163092.19	ENCODEHT000515546	XIRP2	ENCODEHT000515546	Known	Genomic	None	0.5	None	None	None	None
m54284U_191111_172039/80347643/ccs	PB_GM12878_R2	hg38_SIRV	chrX	155216462	155239810	+	6	1583	58093	205697	ENSG00000155959.10	ENST00000286428.5	VBP1	VBP1-201	Known	Known	None	0.4000000059604645	None	None	None	None
m54284U_191110_105540/167774416/ccs	PB_GM12878_R1	hg38_SIRV	chr5	175968269	175959540	-	6	1546	17546	62561	ENSG00000051596.9	ENST00000265097.8	THOC3	THOC3-201	Known	Known	None	0.3499999940395355	None	None	None	None
m54284U_191111_172039/63833447/ccs	PB_GM12878_R2	hg38_SIRV	chr11	86302277	86345660	+	7	1200	32803	515547	ENSG00000149196.15	ENCODEHT000515547	HIKESHI	ENCODEHT000515547	Known	NIC	None	0.25	None	None	None	None
m54284U_191110_105540/178454908/ccs	PB_GM12878_R1	hg38_SIRV	chr8	73293615	73290646	-	7	811	24890	86755	ENSG00000147604.13	ENST00000352983.6	RPL7	RPL7-201	Known	Known	None	0.30000001192092896	None	None	None	None
5b0d2da0-a82f-4fd7-8b73-8a522c4750c2	ONT_GM12878_R1	hg38_SIRV	chr17	74872547	74862499	-	12	1996	47633	515548	ENSG00000161513.11	ENCODEHT000515548	FDXR	ENCODEHT000515548	Known	NIC	None	0.20000000298023224	None	None	None	None
m54284U_191110_105540/57345124/ccs	PB_GM12878_R1	hg38_SIRV	chr1	86704829	86743963	+	9	1897	2150	7969	ENSG00000097033.14	ENST00000370558.8	SH3GLB1	SH3GLB1-201	Known	Known	None	0.3499999940395355	None	None	None	None
m54284U_191111_172039/99943218/ccs	PB_GM12878_R2	hg38_SIRV	chr11	86302277	86345939	+	5	1063	32803	515549	ENSG00000149196.15	ENCODEHT000515549	HIKESHI	ENCODEHT000515549	Known	NNC	None	0.30000001192092896	None	None	None	None
c6d9f84e-1bdd-49ec-8b91-eb721d13489c	ONT_GM12878_R1	hg38_SIRV	chr19	48617878	48615328	-	6	609	51381	184542	ENSG00000063177.12	ENST00000084795.9	RPL18	RPL18-201	Known	Known	None	0.05000000074505806	None	None	None	None
m54284U_191111_172039/82314905/ccs	PB_GM12878_R2	hg38_SIRV	chrX	155216462	155239810	+	6	1583	58093	205697	ENSG00000155959.10	ENST00000286428.5	VBP1	VBP1-201	Known	Known	None	0.4000000059604645	None	None	None	None
8bfddeca-7f46-4064-9ffa-f94ec4b8be6e	ONT_GM12878_R2	hg38_SIRV	chr3	156555150	156543007	-	5	792	11662	514844	ENSG00000114850.6	ENCODEHT000514844	SSR3	ENCODEHT000514844	Known	NNC	None	0.4000000059604645	None	None	None	None
m54284U_191110_105540/178521280/ccs	PB_GM12878_R1	hg38_SIRV	chr8	73293632	73290646	-	7	828	24890	86755	ENSG00000147604.13	ENST00000352983.6	RPL7	RPL7-201	Known	Known	None	0.30000001192092896	None	None	None	None
m54284U_191110_105540/139462115/ccs	PB_GM12878_R1	hg38_SIRV	chr2	167407216	167408798	+	1	1569	8033	515550	ENSG00000228222.1	ENCODEHT000515550	AC073050.1	ENCODEHT000515550	Known	Genomic	None	0.949999988079071	None	None	None	None
m54284U_191111_172039/1572971/ccs	PB_GM12878_R2	hg38_SIRV	chr5	175968300	175959540	-	6	1577	17546	62561	ENSG00000051596.9	ENST00000265097.8	THOC3	THOC3-201	Known	Known	None	0.3499999940395355	None	None	None	None
1b7b5d92-5ef7-43d5-a94c-610ec8e0840d	ONT_GM12878_R1	hg38_SIRV	chr17	74872984	74862499	-	11	1711	47633	515551	ENSG00000161513.11	ENCODEHT000515551	FDXR	ENCODEHT000515551	Known	NIC	None	0.20000000298023224	None	None	None	None
m54284U_191111_172039/82315758/ccs	PB_GM12878_R2	hg38_SIRV	chrX	155216462	155239810	+	6	1583	58093	205697	ENSG00000155959.10	ENST00000286428.5	VBP1	VBP1-201	Known	Known	None	0.4000000059604645	None	None	None	None
m54284U_191110_105540/178718198/ccs	PB_GM12878_R1	hg38_SIRV	chr8	73293632	73290646	-	7	828	24890	86755	ENSG00000147604.13	ENST00000352983.6	RPL7	RPL7-201	Known	Known	None	0.30000001192092896	None	None	None	None
m54284U_191111_172039/108331283/ccs	PB_GM12878_R2	hg38_SIRV	chr11	86302277	86345662	+	5	790	32803	113947	ENSG00000149196.15	ENST00000278483.7	HIKESHI	HIKESHI-201	Known	Known	None	0.25	None	None	None	None
m54284U_191110_105540/71108317/ccs	PB_GM12878_R1	hg38_SIRV	chr1	86704829	86743586	+	9	1520	2150	7969	ENSG00000097033.14	ENST00000370558.8	SH3GLB1	SH3GLB1-201	Known	Known	None	0.30000001192092896	None	None	None	None
595bb2b0-e534-4f3a-88ec-3921c42641e0	ONT_GM12878_R1	hg38_SIRV	chr19	48619171	48615328	-	7	639	51381	184539	ENSG00000063177.12	ENST00000549920.5	RPL18	RPL18-208	Known	Known	None	0.05000000074505806	None	None	None	None
e19419f9-9a6e-4de3-8a73-91f1fd40ef56	ONT_GM12878_R2	hg38_SIRV	chr3	156544405	156543007	-	2	312	11662	514860	ENSG00000114850.6	ENCODEHT000514860	SSR3	ENCODEHT000514860	Known	ISM	Suffix	0.4000000059604645	None	None	None	None
m54284U_191111_172039/20645512/ccs	PB_GM12878_R2	hg38_SIRV	chr5	175968304	175959540	-	6	1581	17546	62561	ENSG00000051596.9	ENST00000265097.8	THOC3	THOC3-201	Known	Known	None	0.3499999940395355	None	None	None	None
m54284U_191111_172039/82510635/ccs	PB_GM12878_R2	hg38_SIRV	chrX	155216462	155239839	+	6	1612	58093	205697	ENSG00000155959.10	ENST00000286428.5	VBP1	VBP1-201	Known	Known	None	0.15000000596046448	None	None	None	None
m54284U_191110_105540/179241653/ccs	PB_GM12878_R1	hg38_SIRV	chr8	73293632	73290646	-	7	828	24890	86755	ENSG00000147604.13	ENST00000352983.6	RPL7	RPL7-201	Known	Known	None	0.30000001192092896	None	None	None	None
m54284U_191110_105540/85329912/ccs	PB_GM12878_R1	hg38_SIRV	chr2	167469305	167470552	+	1	1248	8033	515552	ENSG00000228222.1	ENCODEHT000515552	AC073050.1	ENCODEHT000515552	Known	Genomic	None	0.30000001192092896	None	None	None	None
e227ed1f-e475-447d-898b-3f6fe7cc1aba	ONT_GM12878_R2	hg38_SIRV	chr3	156543252	156543007	-	1	131	11662	515281	ENSG00000114850.6	ENCODEHT000515281	SSR3	ENCODEHT000515281	Known	Genomic	None	0.4000000059604645	None	None	None	None
862946d9-19ea-4980-aad7-d4e50ff577a7	ONT_GM12878_R1	hg38_SIRV	chr17	74872986	74862499	-	12	1836	47633	168645	ENSG00000161513.11	ENST00000293195.9	FDXR	FDXR-201	Known	Known	None	0.20000000298023224	None	None	None	None
m54284U_191111_172039/173868189/ccs	PB_GM12878_R2	hg38_SIRV	chr11	86302277	86345662	+	5	790	32803	113947	ENSG00000149196.15	ENST00000278483.7	HIKESHI	HIKESHI-201	Known	Known	None	0.25	None	None	None	None
m54284U_191110_105540/179307052/ccs	PB_GM12878_R1	hg38_SIRV	chr8	73293633	73290646	-	7	829	24890	86755	ENSG00000147604.13	ENST00000352983.6	RPL7	RPL7-201	Known	Known	None	0.30000001192092896	None	None	None	None
m54284U_191110_105540/94306856/ccs	PB_GM12878_R1	hg38_SIRV	chr1	86704829	86743400	+	9	1334	2150	7969	ENSG00000097033.14	ENST00000370558.8	SH3GLB1	SH3GLB1-201	Known	Known	None	0.4000000059604645	None	None	None	None
fca52a57-74ea-45cd-8cf8-d2c2e85279b0	ONT_GM12878_R1	hg38_SIRV	chr19	48619161	48615328	-	7	629	51381	184539	ENSG00000063177.12	ENST00000549920.5	RPL18	RPL18-208	Known	Known	None	0.05000000074505806	None	None	None	None
m54284U_191111_172039/82575902/ccs	PB_GM12878_R2	hg38_SIRV	chrX	155216462	155239810	+	6	1583	58093	205697	ENSG00000155959.10	ENST00000286428.5	VBP1	VBP1-201	Known	Known	None	0.4000000059604645	None	None	None	None
m54284U_191111_172039/25756502/ccs	PB_GM12878_R2	hg38_SIRV	chr5	175968273	175959540	-	6	1550	17546	62561	ENSG00000051596.9	ENST00000265097.8	THOC3	THOC3-201	Known	Known	None	0.3499999940395355	None	None	None	None
m54284U_191110_105540/179438614/ccs	PB_GM12878_R1	hg38_SIRV	chr8	73293632	73290646	-	7	828	24890	86755	ENSG00000147604.13	ENST00000352983.6	RPL7	RPL7-201	Known	Known	None	0.30000001192092896	None	None	None	None
74fc7e48-5a70-467a-bb53-32992ee210cb	ONT_GM12878_R1	hg38_SIRV	chr17	74872994	74862499	-	12	1831	47633	515461	ENSG00000161513.11	ENCODEHT000515461	FDXR	ENCODEHT000515461	Known	NIC	None	0.20000000298023224	None	None	None	None
m54284U_191111_172039/82903708/ccs	PB_GM12878_R2	hg38_SIRV	chrX	155216462	155239810	+	6	1583	58093	205697	ENSG00000155959.10	ENST00000286428.5	VBP1	VBP1-201	Known	Known	None	0.4000000059604645	None	None	None	None
8970bcf7-3f40-4e17-a692-0affc00b16f1	ONT_GM12878_R1	hg38_SIRV	chr11	86302277	86345641	+	5	769	32803	113947	ENSG00000149196.15	ENST00000278483.7	HIKESHI	HIKESHI-201	Known	Known	None	0.5	None	None	None	None
m54284U_191110_105540/179635419/ccs	PB_GM12878_R1	hg38_SIRV	chr8	73293632	73290646	-	7	828	24890	86755	ENSG00000147604.13	ENST00000352983.6	RPL7	RPL7-201	Known	Known	None	0.30000001192092896	None	None	None	None
m54284U_191110_105540/46860830/ccs	PB_GM12878_R1	hg38_SIRV	chr2	167566421	167567613	+	1	1193	106328	515553	ENCODEHG000106328	ENCODEHT000515553	ENCODEHG000106328	ENCODEHT000515553	Intergenic	Intergenic	None	0.44999998807907104	None	None	None	None
b6eb0fc3-eb72-4d5b-af2f-5afac7d2e7e6	ONT_GM12878_R1	hg38_SIRV	chr19	48619164	48615328	-	7	632	51381	184539	ENSG00000063177.12	ENST00000549920.5	RPL18	RPL18-208	Known	Known	None	0.05000000074505806	None	None	None	None
m54284U_191110_105540/103417273/ccs	PB_GM12878_R1	hg38_SIRV	chr1	86704829	86743586	+	9	1520	2150	7969	ENSG00000097033.14	ENST00000370558.8	SH3GLB1	SH3GLB1-201	Known	Known	None	0.30000001192092896	None	None	None	None
m54284U_191111_172039/56232549/ccs	PB_GM12878_R2	hg38_SIRV	chr5	175968267	175959540	-	6	1544	17546	62561	ENSG00000051596.9	ENST00000265097.8	THOC3	THOC3-201	Known	Known	None	0.3499999940395355	None	None	None	None
43fbfcf5-f201-4991-9c4a-bfa7a3f2423e	ONT_GM12878_R2	hg38_SIRV	chr3	156555102	156543007	-	5	727	11662	514844	ENSG00000114850.6	ENCODEHT000514844	SSR3	ENCODEHT000514844	Known	NNC	None	0.4000000059604645	None	None	None	None
m54284U_191111_172039/83036791/ccs	PB_GM12878_R2	hg38_SIRV	chrX	155216462	155239810	+	6	1583	58093	205697	ENSG00000155959.10	ENST00000286428.5	VBP1	VBP1-201	Known	Known	None	0.4000000059604645	None	None	None	None
e467c577-aee2-49c9-b01c-e85ff973227b	ONT_GM12878_R2	hg38_SIRV	chr17	74865875	74862499	-	7	1342	47633	515554	ENSG00000161513.11	ENCODEHT000515554	FDXR	ENCODEHT000515554	Known	ISM	Suffix	0.20000000298023224	None	None	None	None
m54284U_191111_172039/67766/ccs	PB_GM12878_R2	hg38_SIRV	chr8	73293632	73290646	-	7	828	24890	86755	ENSG00000147604.13	ENST00000352983.6	RPL7	RPL7-201	Known	Known	None	0.30000001192092896	None	None	None	None
61916981-75ae-4180-ba5d-8a7733860a4a	ONT_GM12878_R1	hg38_SIRV	chr11	86302277	86345662	+	5	790	32803	113947	ENSG00000149196.15	ENST00000278483.7	HIKESHI	HIKESHI-201	Known	Known	None	0.25	None	None	None	None
838815e8-8ddf-4efc-aabd-128bc325818a	ONT_GM12878_R1	hg38_SIRV	chr19	48619164	48615328	-	7	632	51381	184539	ENSG00000063177.12	ENST00000549920.5	RPL18	RPL18-208	Known	Known	None	0.05000000074505806	None	None	None	None
m54284U_191110_105540/105972617/ccs	PB_GM12878_R1	hg38_SIRV	chr1	86704829	86743584	+	9	1518	2150	7969	ENSG00000097033.14	ENST00000370558.8	SH3GLB1	SH3GLB1-201	Known	Known	None	0.30000001192092896	None	None	None	None
m54284U_191111_172039/83559742/ccs	PB_GM12878_R2	hg38_SIRV	chrX	155216462	155239810	+	6	1583	58093	205697	ENSG00000155959.10	ENST00000286428.5	VBP1	VBP1-201	Known	Known	None	0.4000000059604645	None	None	None	None
m54284U_191110_105540/42928565/ccs	PB_GM12878_R1	hg38_SIRV	chr2	167608007	167607160	-	1	848	106329	515555	ENCODEHG000106329	ENCODEHT000515555	ENCODEHG000106329	ENCODEHT000515555	Intergenic	Intergenic	None	0.6499999761581421	None	None	None	None
m54284U_191111_172039/90965758/ccs	PB_GM12878_R2	hg38_SIRV	chr5	175968280	175959540	-	6	1557	17546	62561	ENSG00000051596.9	ENST00000265097.8	THOC3	THOC3-201	Known	Known	None	0.3499999940395355	None	None	None	None
m54284U_191111_172039/330390/ccs	PB_GM12878_R2	hg38_SIRV	chr8	73293632	73290646	-	7	828	24890	86755	ENSG00000147604.13	ENST00000352983.6	RPL7	RPL7-201	Known	Known	None	0.30000001192092896	None	None	None	None
65fa1046-9571-4a9f-a0db-bc829896db4c	ONT_GM12878_R2	hg38_SIRV	chr3	156555095	156543007	-	5	751	11662	514844	ENSG00000114850.6	ENCODEHT000514844	SSR3	ENCODEHT000514844	Known	NNC	None	0.4000000059604645	None	None	None	None
m54284U_191111_172039/83690919/ccs	PB_GM12878_R2	hg38_SIRV	chrX	155216462	155239810	+	6	1583	58093	205697	ENSG00000155959.10	ENST00000286428.5	VBP1	VBP1-201	Known	Known	None	0.4000000059604645	None	None	None	None
57cddb3b-64fa-42d0-a023-f59d69f34b0c	ONT_GM12878_R2	hg38_SIRV	chr17	74872963	74862499	-	12	1812	47633	515489	ENSG00000161513.11	ENCODEHT000515489	FDXR	ENCODEHT000515489	Known	NIC	None	0.20000000298023224	None	None	None	None
a6217174-f4b6-414b-b6e6-6f08a634498b	ONT_GM12878_R2	hg38_SIRV	chr11	86302277	86345603	+	5	731	32803	113947	ENSG00000149196.15	ENST00000278483.7	HIKESHI	HIKESHI-201	Known	Known	None	0.30000001192092896	None	None	None	None
m54284U_191111_172039/393522/ccs	PB_GM12878_R2	hg38_SIRV	chr8	73293632	73290646	-	7	828	24890	86755	ENSG00000147604.13	ENST00000352983.6	RPL7	RPL7-201	Known	Known	None	0.30000001192092896	None	None	None	None
dd63f909-040f-4a23-a374-940d661c930d	ONT_GM12878_R1	hg38_SIRV	chr19	48619171	48615328	-	7	632	51381	184539	ENSG00000063177.12	ENST00000549920.5	RPL18	RPL18-208	Known	Known	None	0.05000000074505806	None	None	None	None
m54284U_191110_105540/129238914/ccs	PB_GM12878_R1	hg38_SIRV	chr1	86704829	86743319	+	9	1253	2150	7969	ENSG00000097033.14	ENST00000370558.8	SH3GLB1	SH3GLB1-201	Known	Known	None	0.3499999940395355	None	None	None	None
51d482d4-1aad-405c-bd64-05dd7dbd843e	ONT_GM12878_R2	hg38_SIRV	chr17	74862948	74862502	-	1	322	47633	515442	ENSG00000161513.11	ENCODEHT000515442	FDXR	ENCODEHT000515442	Known	ISM	None	0.20000000298023224	None	None	None	None
m54284U_191111_172039/84019334/ccs	PB_GM12878_R2	hg38_SIRV	chrX	155216462	155239810	+	6	1583	58093	205697	ENSG00000155959.10	ENST00000286428.5	VBP1	VBP1-201	Known	Known	None	0.4000000059604645	None	None	None	None
m54284U_191111_172039/137824227/ccs	PB_GM12878_R2	hg38_SIRV	chr5	175968271	175959540	-	6	1548	17546	62561	ENSG00000051596.9	ENST00000265097.8	THOC3	THOC3-201	Known	Known	None	0.3499999940395355	None	None	None	None
m54284U_191110_105540/130287166/ccs	PB_GM12878_R1	hg38_SIRV	chr2	167860374	167858901	-	1	1474	8036	515556	ENSG00000235335.2	ENCODEHT000515556	AC016723.1	ENCODEHT000515556	Known	Genomic	None	0.3499999940395355	None	None	None	None
m54284U_191111_172039/524641/ccs	PB_GM12878_R2	hg38_SIRV	chr8	73293632	73290646	-	7	828	24890	86755	ENSG00000147604.13	ENST00000352983.6	RPL7	RPL7-201	Known	Known	None	0.30000001192092896	None	None	None	None
1b34e4e4-b0dc-4313-bca3-ce35413d4374	ONT_GM12878_R2	hg38_SIRV	chr11	86302277	86344727	+	4	717	32803	113946	ENSG00000149196.15	ENST00000533986.5	HIKESHI	HIKESHI-207	Known	Known	None	0.20000000298023224	None	None	None	None
00bda7fe-9ef4-4a00-94a5-69fa7035f331	ONT_GM12878_R2	hg38_SIRV	chr3	156544411	156543007	-	2	318	11662	514860	ENSG00000114850.6	ENCODEHT000514860	SSR3	ENCODEHT000514860	Known	ISM	Suffix	0.4000000059604645	None	None	None	None
0c5ce35e-29ca-493d-a34c-cf428a668b6b	ONT_GM12878_R2	hg38_SIRV	chr17	74872976	74862499	-	12	1825	47633	515489	ENSG00000161513.11	ENCODEHT000515489	FDXR	ENCODEHT000515489	Known	NIC	None	0.20000000298023224	None	None	None	None
m54284U_191110_105540/131664441/ccs	PB_GM12878_R1	hg38_SIRV	chr1	86704829	86743579	+	9	1513	2150	7969	ENSG00000097033.14	ENST00000370558.8	SH3GLB1	SH3GLB1-201	Known	Known	None	0.30000001192092896	None	None	None	None
m54284U_191111_172039/84280307/ccs	PB_GM12878_R2	hg38_SIRV	chrX	155216462	155239810	+	6	1583	58093	205697	ENSG00000155959.10	ENST00000286428.5	VBP1	VBP1-201	Known	Known	None	0.4000000059604645	None	None	None	None
86feecac-fba7-4945-8d2b-ea7bfc0bafb2	ONT_GM12878_R1	hg38_SIRV	chr19	48619165	48615328	-	7	633	51381	184539	ENSG00000063177.12	ENST00000549920.5	RPL18	RPL18-208	Known	Known	None	0.05000000074505806	None	None	None	None
m54284U_191111_172039/591789/ccs	PB_GM12878_R2	hg38_SIRV	chr8	73293632	73290646	-	7	828	24890	86755	ENSG00000147604.13	ENST00000352983.6	RPL7	RPL7-201	Known	Known	None	0.30000001192092896	None	None	None	None
m54284U_191111_172039/139068759/ccs	PB_GM12878_R2	hg38_SIRV	chr5	175968238	175959540	-	6	1515	17546	62561	ENSG00000051596.9	ENST00000265097.8	THOC3	THOC3-201	Known	Known	None	0.3499999940395355	None	None	None	None
9d7ab7c1-cc1b-47c5-b38e-f41504ec2e38	ONT_GM12878_R2	hg38_SIRV	chr2	167954624	167954030	-	1	581	8038	515557	ENSG00000198648.10	ENCODEHT000515557	STK39	ENCODEHT000515557	Known	Genomic	None	0.30000001192092896	None	None	None	None
a1b3687f-f3b6-4dfc-8419-520dd96becea	ONT_GM12878_R2	hg38_SIRV	chr11	86302277	86345662	+	5	790	32803	113947	ENSG00000149196.15	ENST00000278483.7	HIKESHI	HIKESHI-201	Known	Known	None	0.25	None	None	None	None
m54284U_191111_172039/85131620/ccs	PB_GM12878_R2	hg38_SIRV	chrX	155216462	155239809	+	6	1582	58093	205697	ENSG00000155959.10	ENST00000286428.5	VBP1	VBP1-201	Known	Known	None	0.4000000059604645	None	None	None	None
1c1f5c6c-33a2-4e19-ac6b-2d2c9f820193	ONT_GM12878_R2	hg38_SIRV	chr17	74872962	74862499	-	12	1812	47633	168645	ENSG00000161513.11	ENST00000293195.9	FDXR	FDXR-201	Known	Known	None	0.20000000298023224	None	None	None	None
m54284U_191111_172039/854538/ccs	PB_GM12878_R2	hg38_SIRV	chr8	73293633	73290646	-	7	829	24890	86755	ENSG00000147604.13	ENST00000352983.6	RPL7	RPL7-201	Known	Known	None	0.30000001192092896	None	None	None	None
m54284U_191111_172039/11733166/ccs	PB_GM12878_R2	hg38_SIRV	chr1	86704829	86743313	+	9	1247	2150	7969	ENSG00000097033.14	ENST00000370558.8	SH3GLB1	SH3GLB1-201	Known	Known	None	0.20000000298023224	None	None	None	None
3a64d7bc-3c2b-4b5d-80d9-e95fe1c934ea	ONT_GM12878_R1	hg38_SIRV	chr19	48619172	48615328	-	7	640	51381	184539	ENSG00000063177.12	ENST00000549920.5	RPL18	RPL18-208	Known	Known	None	0.05000000074505806	None	None	None	None
m54284U_191110_105540/14419324/ccs	PB_GM12878_R1	hg38_SIRV	chr5	175968299	175959541	-	6	1569	17546	62561	ENSG00000051596.9	ENST00000265097.8	THOC3	THOC3-201	Known	Known	None	0.3499999940395355	None	None	None	None
m54284U_191110_105540/98238517/ccs	PB_GM12878_R1	hg38_SIRV	chr2	167990891	167990060	-	1	832	8038	515558	ENSG00000198648.10	ENCODEHT000515558	STK39	ENCODEHT000515558	Known	Genomic	None	0.25	None	None	None	None
m54284U_191111_172039/85656882/ccs	PB_GM12878_R2	hg38_SIRV	chrX	155216372	155239813	+	6	1580	58093	514899	ENSG00000155959.10	ENCODEHT000514899	VBP1	ENCODEHT000514899	Known	NNC	None	0.4000000059604645	None	None	None	None
d6739152-6e5e-46fa-a1df-5620e3dd5515	ONT_GM12878_R2	hg38_SIRV	chr3	156555104	156543007	-	5	769	11662	42925	ENSG00000114850.6	ENST00000265044.6	SSR3	SSR3-201	Known	Known	None	0.4000000059604645	None	None	None	None
m54284U_191111_172039/983385/ccs	PB_GM12878_R2	hg38_SIRV	chr8	73293632	73290646	-	7	828	24890	86755	ENSG00000147604.13	ENST00000352983.6	RPL7	RPL7-201	Known	Known	None	0.30000001192092896	None	None	None	None
m54284U_191111_172039/82182319/ccs	PB_GM12878_R2	hg38_SIRV	chr11	86302278	86345662	+	5	789	32803	113947	ENSG00000149196.15	ENST00000278483.7	HIKESHI	HIKESHI-201	Known	Known	None	0.25	None	None	None	None
db986624-a7a8-4045-809d-38d2c8cc4969	ONT_GM12878_R2	hg38_SIRV	chr17	74863473	74862501	-	2	765	47633	515454	ENSG00000161513.11	ENCODEHT000515454	FDXR	ENCODEHT000515454	Known	ISM	Suffix	0.20000000298023224	None	None	None	None
m54284U_191111_172039/85657330/ccs	PB_GM12878_R2	hg38_SIRV	chrX	155216462	155239810	+	6	1583	58093	205697	ENSG00000155959.10	ENST00000286428.5	VBP1	VBP1-201	Known	Known	None	0.4000000059604645	None	None	None	None
m54284U_191111_172039/1048728/ccs	PB_GM12878_R2	hg38_SIRV	chr8	73293632	73290646	-	7	828	24890	86755	ENSG00000147604.13	ENST00000352983.6	RPL7	RPL7-201	Known	Known	None	0.30000001192092896	None	None	None	None
0a6c941f-0df8-41a6-b76b-3bf95d5f0714	ONT_GM12878_R1	hg38_SIRV	chr19	48619164	48615328	-	7	632	51381	184539	ENSG00000063177.12	ENST00000549920.5	RPL18	RPL18-208	Known	Known	None	0.05000000074505806	None	None	None	None
m54284U_191110_105540/37291992/ccs	PB_GM12878_R1	hg38_SIRV	chr5	175968239	175959541	-	6	1515	17546	62561	ENSG00000051596.9	ENST00000265097.8	THOC3	THOC3-201	Known	Known	None	0.3499999940395355	None	None	None	None
m54284U_191110_105540/142345774/ccs	PB_GM12878_R1	hg38_SIRV	chr2	168075147	168074580	-	1	568	8038	515559	ENSG00000198648.10	ENCODEHT000515559	STK39	ENCODEHT000515559	Known	Genomic	None	0.6000000238418579	None	None	None	None
m54284U_191111_172039/27789948/ccs	PB_GM12878_R2	hg38_SIRV	chr1	86704829	86743319	+	9	1253	2150	7969	ENSG00000097033.14	ENST00000370558.8	SH3GLB1	SH3GLB1-201	Known	Known	None	0.3499999940395355	None	None	None	None
75fa74a3-e4ea-4cb1-bc36-fecbb5952c77	ONT_GM12878_R1	hg38_SIRV	chr11	86302278	86345629	+	5	756	32803	113947	ENSG00000149196.15	ENST00000278483.7	HIKESHI	HIKESHI-201	Known	Known	None	0.6499999761581421	None	None	None	None
m54284U_191111_172039/85917996/ccs	PB_GM12878_R2	hg38_SIRV	chrX	155216462	155239818	+	6	1591	58093	205697	ENSG00000155959.10	ENST00000286428.5	VBP1	VBP1-201	Known	Known	None	0.20000000298023224	None	None	None	None
m54284U_191111_172039/1179921/ccs	PB_GM12878_R2	hg38_SIRV	chr8	73293632	73290646	-	7	828	24890	86755	ENSG00000147604.13	ENST00000352983.6	RPL7	RPL7-201	Known	Known	None	0.30000001192092896	None	None	None	None
72469930-3aa3-4176-88b7-162a72de5461	ONT_GM12878_R2	hg38_SIRV	chr3	156555118	156543007	-	5	751	11662	515170	ENSG00000114850.6	ENCODEHT000515170	SSR3	ENCODEHT000515170	Known	NIC	None	0.4000000059604645	None	None	None	None
5442cfef-59bb-47b4-99e3-0a3db8735d57	ONT_GM12878_R2	hg38_SIRV	chr17	74864563	74862499	-	5	1043	47633	515529	ENSG00000161513.11	ENCODEHT000515529	FDXR	ENCODEHT000515529	Known	ISM	Suffix	0.20000000298023224	None	None	None	None
m54284U_191110_105540/62194257/ccs	PB_GM12878_R1	hg38_SIRV	chr5	175968271	175959541	-	6	1547	17546	62561	ENSG00000051596.9	ENST00000265097.8	THOC3	THOC3-201	Known	Known	None	0.3499999940395355	None	None	None	None
6fc9760e-4a02-48b7-af55-1d6706bc34fe	ONT_GM12878_R1	hg38_SIRV	chr19	48617878	48615328	-	6	609	51381	184542	ENSG00000063177.12	ENST00000084795.9	RPL18	RPL18-201	Known	Known	None	0.05000000074505806	None	None	None	None
dc00a07b-3fbf-444c-b398-b9718e59de93	ONT_GM12878_R2	hg38_SIRV	chr3	156543375	156543007	-	1	254	11662	515281	ENSG00000114850.6	ENCODEHT000515281	SSR3	ENCODEHT000515281	Known	Genomic	None	0.4000000059604645	None	None	None	None
2344f357-9601-4f7c-a267-ec3d6e05977a	ONT_GM12878_R2	hg38_SIRV	chr11	86302286	86345636	+	5	708	32803	515276	ENSG00000149196.15	ENCODEHT000515276	HIKESHI	ENCODEHT000515276	Known	NNC	None	0.5	None	None	None	None
m54284U_191111_172039/1180471/ccs	PB_GM12878_R2	hg38_SIRV	chr8	73293632	73290646	-	7	828	24890	86755	ENSG00000147604.13	ENST00000352983.6	RPL7	RPL7-201	Known	Known	None	0.30000001192092896	None	None	None	None
m54284U_191111_172039/85983248/ccs	PB_GM12878_R2	hg38_SIRV	chrX	155216462	155239510	+	6	1283	58093	205697	ENSG00000155959.10	ENST00000286428.5	VBP1	VBP1-201	Known	Known	None	0.3499999940395355	None	None	None	None
m54284U_191110_105540/134809193/ccs	PB_GM12878_R1	hg38_SIRV	chr2	168138017	168137084	-	1	934	8038	515560	ENSG00000198648.10	ENCODEHT000515560	STK39	ENCODEHT000515560	Known	Genomic	None	0.3499999940395355	None	None	None	None
m54284U_191111_172039/27920353/ccs	PB_GM12878_R2	hg38_SIRV	chr1	86704829	86744134	+	9	2068	2150	7969	ENSG00000097033.14	ENST00000370558.8	SH3GLB1	SH3GLB1-201	Known	Known	None	0.4000000059604645	None	None	None	None
m54284U_191111_172039/1639820/ccs	PB_GM12878_R2	hg38_SIRV	chr8	73293632	73290646	-	7	828	24890	86755	ENSG00000147604.13	ENST00000352983.6	RPL7	RPL7-201	Known	Known	None	0.30000001192092896	None	None	None	None
m54284U_191110_105540/2033972/ccs	PB_GM12878_R1	hg38_SIRV	chr17	74872994	74862500	-	12	1843	47633	168645	ENSG00000161513.11	ENST00000293195.9	FDXR	FDXR-201	Known	Known	None	0.20000000298023224	None	None	None	None
m54284U_191110_105540/66258449/ccs	PB_GM12878_R1	hg38_SIRV	chr5	175968267	175959541	-	6	1543	17546	62561	ENSG00000051596.9	ENST00000265097.8	THOC3	THOC3-201	Known	Known	None	0.3499999940395355	None	None	None	None
320b83ad-b7ec-4147-b332-763ecfddf9be	ONT_GM12878_R1	hg38_SIRV	chr19	48619165	48615328	-	7	639	51381	184539	ENSG00000063177.12	ENST00000549920.5	RPL18	RPL18-208	Known	Known	None	0.05000000074505806	None	None	None	None
m54284U_191111_172039/86245424/ccs	PB_GM12878_R2	hg38_SIRV	chrX	155216462	155239810	+	6	1583	58093	205697	ENSG00000155959.10	ENST00000286428.5	VBP1	VBP1-201	Known	Known	None	0.4000000059604645	None	None	None	None
m54284U_191111_172039/1902611/ccs	PB_GM12878_R2	hg38_SIRV	chr8	73293632	73290646	-	7	828	24890	86755	ENSG00000147604.13	ENST00000352983.6	RPL7	RPL7-201	Known	Known	None	0.30000001192092896	None	None	None	None
27028e35-3620-4081-9cf4-d1118f0d7ee6	ONT_GM12878_R2	hg38_SIRV	chr3	156555098	156543007	-	5	737	11662	42925	ENSG00000114850.6	ENST00000265044.6	SSR3	SSR3-201	Known	Known	None	0.4000000059604645	None	None	None	None
88bc1611-84cf-42c3-979e-91563eb8a992	ONT_GM12878_R2	hg38_SIRV	chr11	86302278	86345616	+	5	743	32803	113947	ENSG00000149196.15	ENST00000278483.7	HIKESHI	HIKESHI-201	Known	Known	None	0.25	None	None	None	None
m54284U_191111_172039/35653552/ccs	PB_GM12878_R2	hg38_SIRV	chr1	86704829	86743584	+	10	1605	2150	7967	ENSG00000097033.14	ENST00000616170.4	SH3GLB1	SH3GLB1-205	Known	Known	None	0.30000001192092896	None	None	None	None
m54284U_191111_172039/89456704/ccs	PB_GM12878_R2	hg38_SIRV	chr2	168313923	168312423	-	1	1501	106330	515561	ENCODEHG000106330	ENCODEHT000515561	ENCODEHG000106330	ENCODEHT000515561	Intergenic	Intergenic	None	0.6000000238418579	None	None	None	None
m54284U_191111_172039/86378232/ccs	PB_GM12878_R2	hg38_SIRV	chrX	155216462	155239814	+	6	1587	58093	205697	ENSG00000155959.10	ENST00000286428.5	VBP1	VBP1-201	Known	Known	None	0.20000000298023224	None	None	None	None
m54284U_191110_105540/115737328/ccs	PB_GM12878_R1	hg38_SIRV	chr5	175968244	175959541	-	6	1520	17546	62561	ENSG00000051596.9	ENST00000265097.8	THOC3	THOC3-201	Known	Known	None	0.3499999940395355	None	None	None	None
c0bd5c67-282c-4b07-b3d9-dc3da886d408	ONT_GM12878_R1	hg38_SIRV	chr19	48619164	48615328	-	7	626	51381	184539	ENSG00000063177.12	ENST00000549920.5	RPL18	RPL18-208	Known	Known	None	0.05000000074505806	None	None	None	None
m54284U_191111_172039/1903184/ccs	PB_GM12878_R2	hg38_SIRV	chr8	73293633	73290646	-	7	829	24890	86755	ENSG00000147604.13	ENST00000352983.6	RPL7	RPL7-201	Known	Known	None	0.30000001192092896	None	None	None	None
m54284U_191110_105540/14682270/ccs	PB_GM12878_R1	hg38_SIRV	chr17	74872963	74862500	-	12	1812	47633	168645	ENSG00000161513.11	ENST00000293195.9	FDXR	FDXR-201	Known	Known	None	0.20000000298023224	None	None	None	None
m54284U_191111_172039/1967621/ccs	PB_GM12878_R2	hg38_SIRV	chr8	73293632	73290646	-	7	828	24890	86755	ENSG00000147604.13	ENST00000352983.6	RPL7	RPL7-201	Known	Known	None	0.30000001192092896	None	None	None	None
d18fdcb0-dce0-40a8-8a09-c3b90e1e58cc	ONT_GM12878_R2	hg38_SIRV	chr3	156555128	156543007	-	5	780	11662	515170	ENSG00000114850.6	ENCODEHT000515170	SSR3	ENCODEHT000515170	Known	NIC	None	0.4000000059604645	None	None	None	None
m54284U_191111_172039/86509091/ccs	PB_GM12878_R2	hg38_SIRV	chrX	155216462	155239810	+	6	1583	58093	205697	ENSG00000155959.10	ENST00000286428.5	VBP1	VBP1-201	Known	Known	None	0.4000000059604645	None	None	None	None
m54284U_191111_172039/108726815/ccs	PB_GM12878_R2	hg38_SIRV	chr5	175968286	175959541	-	6	1562	17546	62561	ENSG00000051596.9	ENST00000265097.8	THOC3	THOC3-201	Known	Known	None	0.3499999940395355	None	None	None	None
m54284U_191110_105540/41746509/ccs	PB_GM12878_R1	hg38_SIRV	chr11	86302279	86345662	+	5	788	32803	113947	ENSG00000149196.15	ENST00000278483.7	HIKESHI	HIKESHI-201	Known	Known	None	0.25	None	None	None	None
8acfa9e7-5404-4f4e-a687-115a15d82f6f	ONT_GM12878_R1	hg38_SIRV	chr19	48617878	48615328	-	6	609	51381	184542	ENSG00000063177.12	ENST00000084795.9	RPL18	RPL18-201	Known	Known	None	0.05000000074505806	None	None	None	None
m54284U_191111_172039/53152197/ccs	PB_GM12878_R2	hg38_SIRV	chr1	86704829	86743584	+	9	1518	2150	7969	ENSG00000097033.14	ENST00000370558.8	SH3GLB1	SH3GLB1-201	Known	Known	None	0.30000001192092896	None	None	None	None
m54284U_191111_172039/2033483/ccs	PB_GM12878_R2	hg38_SIRV	chr8	73293633	73290646	-	7	829	24890	86755	ENSG00000147604.13	ENST00000352983.6	RPL7	RPL7-201	Known	Known	None	0.30000001192092896	None	None	None	None
m54284U_191111_172039/13894810/ccs	PB_GM12878_R2	hg38_SIRV	chr2	168421869	168422660	+	1	792	106331	515562	ENCODEHG000106331	ENCODEHT000515562	ENCODEHG000106331	ENCODEHT000515562	Intergenic	Intergenic	None	1.0	None	None	None	None
m54284U_191110_105540/16909501/ccs	PB_GM12878_R1	hg38_SIRV	chr17	74872977	74862500	-	12	1955	47633	168653	ENSG00000161513.11	ENST00000442102.6	FDXR	FDXR-204	Known	Known	None	0.20000000298023224	None	None	None	None
m54284U_191111_172039/86509450/ccs	PB_GM12878_R2	hg38_SIRV	chrX	155216462	155239810	+	6	1583	58093	205697	ENSG00000155959.10	ENST00000286428.5	VBP1	VBP1-201	Known	Known	None	0.4000000059604645	None	None	None	None
m54284U_191111_172039/2165126/ccs	PB_GM12878_R2	hg38_SIRV	chr8	73293633	73290646	-	7	829	24890	86755	ENSG00000147604.13	ENST00000352983.6	RPL7	RPL7-201	Known	Known	None	0.30000001192092896	None	None	None	None
f567d9c4-7930-4861-9bec-d1b10b46a7ac	ONT_GM12878_R2	hg38_SIRV	chr3	156555111	156543007	-	5	775	11662	514844	ENSG00000114850.6	ENCODEHT000514844	SSR3	ENCODEHT000514844	Known	NNC	None	0.4000000059604645	None	None	None	None
m54284U_191110_105540/63965212/ccs	PB_GM12878_R1	hg38_SIRV	chr5	175968236	175959542	-	6	1511	17546	62561	ENSG00000051596.9	ENST00000265097.8	THOC3	THOC3-201	Known	Known	None	0.3499999940395355	None	None	None	None
m54284U_191110_105540/23726889/ccs	PB_GM12878_R1	hg38_SIRV	chr2	168456662	168422432	-	5	863	106332	515563	ENCODEHG000106332	ENCODEHT000515563	ENCODEHG000106332	ENCODEHT000515563	Antisense	Antisense	None	0.15000000596046448	None	None	None	None
e1a9c3d2-c5ac-45f7-bb31-4ddfa5523153	ONT_GM12878_R1	hg38_SIRV	chr19	48619164	48615328	-	7	632	51381	184539	ENSG00000063177.12	ENST00000549920.5	RPL18	RPL18-208	Known	Known	None	0.05000000074505806	None	None	None	None
m54284U_191111_172039/2165517/ccs	PB_GM12878_R2	hg38_SIRV	chr8	73293633	73290646	-	7	829	24890	86755	ENSG00000147604.13	ENST00000352983.6	RPL7	RPL7-201	Known	Known	None	0.30000001192092896	None	None	None	None
m54284U_191110_105540/54591790/ccs	PB_GM12878_R1	hg38_SIRV	chr11	86302279	86345661	+	5	787	32803	113947	ENSG00000149196.15	ENST00000278483.7	HIKESHI	HIKESHI-201	Known	Known	None	0.25	None	None	None	None
m54284U_191111_172039/86573440/ccs	PB_GM12878_R2	hg38_SIRV	chrX	155216462	155239810	+	6	1583	58093	205697	ENSG00000155959.10	ENST00000286428.5	VBP1	VBP1-201	Known	Known	None	0.4000000059604645	None	None	None	None
m54284U_191111_172039/61932588/ccs	PB_GM12878_R2	hg38_SIRV	chr1	86704829	86743317	+	9	1251	2150	7969	ENSG00000097033.14	ENST00000370558.8	SH3GLB1	SH3GLB1-201	Known	Known	None	0.30000001192092896	None	None	None	None
m54284U_191110_105540/145490167/ccs	PB_GM12878_R1	hg38_SIRV	chr2	168457792	168428506	-	4	491	106332	515564	ENCODEHG000106332	ENCODEHT000515564	ENCODEHG000106332	ENCODEHT000515564	Antisense	NNC	None	0.75	None	None	None	None
m54284U_191111_172039/2295204/ccs	PB_GM12878_R2	hg38_SIRV	chr8	73293632	73290646	-	7	828	24890	86755	ENSG00000147604.13	ENST00000352983.6	RPL7	RPL7-201	Known	Known	None	0.30000001192092896	None	None	None	None
m54284U_191110_105540/20448694/ccs	PB_GM12878_R1	hg38_SIRV	chr17	74873024	74862500	-	12	1866	47633	515461	ENSG00000161513.11	ENCODEHT000515461	FDXR	ENCODEHT000515461	Known	NIC	None	0.20000000298023224	None	None	None	None
m54284U_191110_105540/79888578/ccs	PB_GM12878_R1	hg38_SIRV	chr5	175968236	175959542	-	6	1511	17546	62561	ENSG00000051596.9	ENST00000265097.8	THOC3	THOC3-201	Known	Known	None	0.3499999940395355	None	None	None	None
c6ddc172-77d3-442c-a389-8361e83b3381	ONT_GM12878_R2	hg38_SIRV	chr3	156555118	156543007	-	5	760	11662	42925	ENSG00000114850.6	ENST00000265044.6	SSR3	SSR3-201	Known	Known	None	0.4000000059604645	None	None	None	None
e95722c8-9f4a-43d1-9192-83d170496238	ONT_GM12878_R1	hg38_SIRV	chr19	48619167	48615328	-	7	635	51381	184539	ENSG00000063177.12	ENST00000549920.5	RPL18	RPL18-208	Known	Known	None	0.05000000074505806	None	None	None	None
m54284U_191111_172039/2490625/ccs	PB_GM12878_R2	hg38_SIRV	chr8	73293632	73290646	-	7	828	24890	86755	ENSG00000147604.13	ENST00000352983.6	RPL7	RPL7-201	Known	Known	None	0.30000001192092896	None	None	None	None
m54284U_191111_172039/86771826/ccs	PB_GM12878_R2	hg38_SIRV	chrX	155216462	155239808	+	6	1581	58093	205697	ENSG00000155959.10	ENST00000286428.5	VBP1	VBP1-201	Known	Known	None	0.4000000059604645	None	None	None	None
m54284U_191110_105540/63571594/ccs	PB_GM12878_R1	hg38_SIRV	chr11	86302279	86345657	+	5	783	32803	113947	ENSG00000149196.15	ENST00000278483.7	HIKESHI	HIKESHI-201	Known	Known	None	0.30000001192092896	None	None	None	None
m54284U_191111_172039/2687448/ccs	PB_GM12878_R2	hg38_SIRV	chr8	73293632	73290646	-	7	828	24890	86755	ENSG00000147604.13	ENST00000352983.6	RPL7	RPL7-201	Known	Known	None	0.30000001192092896	None	None	None	None
m54284U_191111_172039/65407073/ccs	PB_GM12878_R2	hg38_SIRV	chr1	86704829	86743581	+	9	1515	2150	7969	ENSG00000097033.14	ENST00000370558.8	SH3GLB1	SH3GLB1-201	Known	Known	None	0.3499999940395355	None	None	None	None
acf11c24-73df-42e7-849d-011b7db24322	ONT_GM12878_R1	hg38_SIRV	chr2	168456284	168770264	+	10	1915	8041	27966	ENSG00000172292.14	ENST00000305747.10	CERS6	CERS6-201	Known	Known	None	0.15000000596046448	None	None	None	None
m54284U_191111_172039/86966842/ccs	PB_GM12878_R2	hg38_SIRV	chrX	155216462	155239811	+	6	1584	58093	205697	ENSG00000155959.10	ENST00000286428.5	VBP1	VBP1-201	Known	Known	None	0.3499999940395355	None	None	None	None
82eda610-5202-4d39-aecb-2d2968ffe8fd	ONT_GM12878_R1	hg38_SIRV	chr19	48619168	48615328	-	7	636	51381	184539	ENSG00000063177.12	ENST00000549920.5	RPL18	RPL18-208	Known	Known	None	0.05000000074505806	None	None	None	None
m54284U_191110_105540/91619880/ccs	PB_GM12878_R1	hg38_SIRV	chr5	175968272	175959542	-	6	1547	17546	62561	ENSG00000051596.9	ENST00000265097.8	THOC3	THOC3-201	Known	Known	None	0.3499999940395355	None	None	None	None
263b40ca-fe49-4434-8bd0-14a5fc3889af	ONT_GM12878_R2	hg38_SIRV	chr3	156555064	156543007	-	5	729	11662	42925	ENSG00000114850.6	ENST00000265044.6	SSR3	SSR3-201	Known	Known	None	0.4000000059604645	None	None	None	None
m54284U_191110_105540/22151687/ccs	PB_GM12878_R1	hg38_SIRV	chr17	74872979	74862500	-	12	1821	47633	515461	ENSG00000161513.11	ENCODEHT000515461	FDXR	ENCODEHT000515461	Known	NIC	None	0.20000000298023224	None	None	None	None
m54284U_191111_172039/2687942/ccs	PB_GM12878_R2	hg38_SIRV	chr8	73293632	73290642	-	7	826	24890	511342	ENSG00000147604.13	ENCODEHT000511342	RPL7	ENCODEHT000511342	Known	NIC	None	0.30000001192092896	None	None	None	None
m54284U_191111_172039/2884674/ccs	PB_GM12878_R2	hg38_SIRV	chr8	73293632	73290646	-	7	828	24890	86755	ENSG00000147604.13	ENST00000352983.6	RPL7	RPL7-201	Known	Known	None	0.30000001192092896	None	None	None	None
m54284U_191110_105540/72221038/ccs	PB_GM12878_R1	hg38_SIRV	chr11	86302279	86327807	+	3	1734	32803	515565	ENSG00000149196.15	ENCODEHT000515565	HIKESHI	ENCODEHT000515565	Known	ISM	Prefix	0.5	None	None	None	None
m54284U_191111_172039/87361422/ccs	PB_GM12878_R2	hg38_SIRV	chrX	155216462	155239809	+	6	1582	58093	205697	ENSG00000155959.10	ENST00000286428.5	VBP1	VBP1-201	Known	Known	None	0.4000000059604645	None	None	None	None
f232e47b-9271-4022-a9db-a16d4cec76f6	ONT_GM12878_R1	hg38_SIRV	chr19	48619164	48615328	-	7	613	51381	184539	ENSG00000063177.12	ENST00000549920.5	RPL18	RPL18-208	Known	Known	None	0.05000000074505806	None	None	None	None
6d7ad697-14a9-4c21-978b-a381aad37df3	ONT_GM12878_R1	hg38_SIRV	chr2	168456310	168770266	+	10	1898	8041	27966	ENSG00000172292.14	ENST00000305747.10	CERS6	CERS6-201	Known	Known	None	0.15000000596046448	None	None	None	None
m54284U_191110_105540/131662665/ccs	PB_GM12878_R1	hg38_SIRV	chr5	175968316	175959542	-	6	1591	17546	62561	ENSG00000051596.9	ENST00000265097.8	THOC3	THOC3-201	Known	Known	None	0.3499999940395355	None	None	None	None
m54284U_191111_172039/74582672/ccs	PB_GM12878_R2	hg38_SIRV	chr1	86704829	86743319	+	9	1253	2150	7969	ENSG00000097033.14	ENST00000370558.8	SH3GLB1	SH3GLB1-201	Known	Known	None	0.3499999940395355	None	None	None	None
m54284U_191111_172039/3672774/ccs	PB_GM12878_R2	hg38_SIRV	chr8	73293632	73290646	-	7	828	24890	86755	ENSG00000147604.13	ENST00000352983.6	RPL7	RPL7-201	Known	Known	None	0.30000001192092896	None	None	None	None
m54284U_191110_105540/31720349/ccs	PB_GM12878_R1	hg38_SIRV	chr17	74872972	74862500	-	12	1797	47633	168654	ENSG00000161513.11	ENST00000582944.5	FDXR	FDXR-217	Known	Known	None	0.20000000298023224	None	None	None	None
f95df6e2-9560-44fc-a03d-93d4270ac673	ONT_GM12878_R2	hg38_SIRV	chr3	156555098	156543007	-	5	750	11662	42925	ENSG00000114850.6	ENST00000265044.6	SSR3	SSR3-201	Known	Known	None	0.4000000059604645	None	None	None	None
m54284U_191111_172039/4000472/ccs	PB_GM12878_R2	hg38_SIRV	chr8	73293632	73290646	-	7	828	24890	86755	ENSG00000147604.13	ENST00000352983.6	RPL7	RPL7-201	Known	Known	None	0.30000001192092896	None	None	None	None
m54284U_191111_172039/87687912/ccs	PB_GM12878_R2	hg38_SIRV	chrX	155216462	155239810	+	6	1583	58093	205697	ENSG00000155959.10	ENST00000286428.5	VBP1	VBP1-201	Known	Known	None	0.4000000059604645	None	None	None	None
m54284U_191110_105540/85852348/ccs	PB_GM12878_R1	hg38_SIRV	chr11	86302279	86345783	+	5	909	32803	113947	ENSG00000149196.15	ENST00000278483.7	HIKESHI	HIKESHI-201	Known	Known	None	0.699999988079071	None	None	None	None
ce9bfc29-0000-485c-b6ba-754e6487c602	ONT_GM12878_R1	hg38_SIRV	chr19	48619160	48615328	-	7	628	51381	184539	ENSG00000063177.12	ENST00000549920.5	RPL18	RPL18-208	Known	Known	None	0.05000000074505806	None	None	None	None
m54284U_191111_172039/169216117/ccs	PB_GM12878_R2	hg38_SIRV	chr2	168456429	168770974	+	10	2487	8041	27966	ENSG00000172292.14	ENST00000305747.10	CERS6	CERS6-201	Known	Known	None	0.30000001192092896	None	None	None	None
m54284U_191111_172039/4261667/ccs	PB_GM12878_R2	hg38_SIRV	chr8	73293632	73290646	-	7	828	24890	86755	ENSG00000147604.13	ENST00000352983.6	RPL7	RPL7-201	Known	Known	None	0.30000001192092896	None	None	None	None
m54284U_191110_105540/91818212/ccs	PB_GM12878_R1	hg38_SIRV	chr2	168456720	168771114	+	10	2634	8041	515566	ENSG00000172292.14	ENCODEHT000515566	CERS6	ENCODEHT000515566	Known	NNC	None	0.6000000238418579	None	None	None	None
m54284U_191111_172039/79759798/ccs	PB_GM12878_R2	hg38_SIRV	chr5	175968262	175959542	-	6	1537	17546	62561	ENSG00000051596.9	ENST00000265097.8	THOC3	THOC3-201	Known	Known	None	0.3499999940395355	None	None	None	None
m54284U_191111_172039/78449111/ccs	PB_GM12878_R2	hg38_SIRV	chr1	86704829	86743296	+	9	1230	2150	7969	ENSG00000097033.14	ENST00000370558.8	SH3GLB1	SH3GLB1-201	Known	Known	None	0.4000000059604645	None	None	None	None
d1db4da5-af7c-4153-bc6f-756d4a7e6fc0	ONT_GM12878_R2	hg38_SIRV	chr3	156555115	156543007	-	5	760	11662	514844	ENSG00000114850.6	ENCODEHT000514844	SSR3	ENCODEHT000514844	Known	NNC	None	0.4000000059604645	None	None	None	None
m54284U_191111_172039/4391245/ccs	PB_GM12878_R2	hg38_SIRV	chr8	73293629	73290646	-	7	825	24890	86755	ENSG00000147604.13	ENST00000352983.6	RPL7	RPL7-201	Known	Known	None	0.30000001192092896	None	None	None	None
m54284U_191110_105540/42601140/ccs	PB_GM12878_R1	hg38_SIRV	chr17	74872993	74862500	-	12	1842	47633	168645	ENSG00000161513.11	ENST00000293195.9	FDXR	FDXR-201	Known	Known	None	0.20000000298023224	None	None	None	None
m54284U_191111_172039/87819747/ccs	PB_GM12878_R2	hg38_SIRV	chrX	155216462	155239810	+	6	1583	58093	205697	ENSG00000155959.10	ENST00000286428.5	VBP1	VBP1-201	Known	Known	None	0.4000000059604645	None	None	None	None
m54284U_191110_105540/88081251/ccs	PB_GM12878_R1	hg38_SIRV	chr11	86302279	86345661	+	4	549	32803	113948	ENSG00000149196.15	ENST00000531485.5	HIKESHI	HIKESHI-205	Known	Known	None	0.25	None	None	None	None
1a3aa123-9292-47d7-bd9e-53d5be50b492	ONT_GM12878_R1	hg38_SIRV	chr19	48619161	48615328	-	7	629	51381	184539	ENSG00000063177.12	ENST00000549920.5	RPL18	RPL18-208	Known	Known	None	0.05000000074505806	None	None	None	None
m54284U_191111_172039/4391276/ccs	PB_GM12878_R2	hg38_SIRV	chr8	73293630	73290646	-	7	826	24890	86755	ENSG00000147604.13	ENST00000352983.6	RPL7	RPL7-201	Known	Known	None	0.30000001192092896	None	None	None	None
m54284U_191111_172039/56952073/ccs	PB_GM12878_R2	hg38_SIRV	chr2	168460495	168461459	+	1	965	8041	515567	ENSG00000172292.14	ENCODEHT000515567	CERS6	ENCODEHT000515567	Known	Genomic	None	1.0	None	None	None	None
m54284U_191111_172039/80348251/ccs	PB_GM12878_R2	hg38_SIRV	chr5	175968238	175959542	-	6	1513	17546	62561	ENSG00000051596.9	ENST00000265097.8	THOC3	THOC3-201	Known	Known	None	0.3499999940395355	None	None	None	None
m54284U_191111_172039/87820416/ccs	PB_GM12878_R2	hg38_SIRV	chrX	155216462	155239809	+	6	1582	58093	205697	ENSG00000155959.10	ENST00000286428.5	VBP1	VBP1-201	Known	Known	None	0.4000000059604645	None	None	None	None
m54284U_191111_172039/4391280/ccs	PB_GM12878_R2	hg38_SIRV	chr8	73293632	73290646	-	7	828	24890	86755	ENSG00000147604.13	ENST00000352983.6	RPL7	RPL7-201	Known	Known	None	0.30000001192092896	None	None	None	None
m54284U_191111_172039/82709316/ccs	PB_GM12878_R2	hg38_SIRV	chr1	86704829	86743316	+	9	1250	2150	7969	ENSG00000097033.14	ENST00000370558.8	SH3GLB1	SH3GLB1-201	Known	Known	None	0.30000001192092896	None	None	None	None
m54284U_191110_105540/93390380/ccs	PB_GM12878_R1	hg38_SIRV	chr11	86302279	86345929	+	5	1055	32803	113947	ENSG00000149196.15	ENST00000278483.7	HIKESHI	HIKESHI-201	Known	Known	None	0.25	None	None	None	None
47b9117e-0a30-4a3f-bcc2-4897662c062e	ONT_GM12878_R1	hg38_SIRV	chr19	48619164	48615328	-	7	626	51381	184539	ENSG00000063177.12	ENST00000549920.5	RPL18	RPL18-208	Known	Known	None	0.05000000074505806	None	None	None	None
2e0034d3-6b9d-4d9b-8a9c-da7c4f8d7bae	ONT_GM12878_R2	hg38_SIRV	chr3	156555136	156543007	-	5	773	11662	42925	ENSG00000114850.6	ENST00000265044.6	SSR3	SSR3-201	Known	Known	None	0.4000000059604645	None	None	None	None
m54284U_191110_105540/43386651/ccs	PB_GM12878_R1	hg38_SIRV	chr17	74872969	74862500	-	12	1818	47633	168645	ENSG00000161513.11	ENST00000293195.9	FDXR	FDXR-201	Known	Known	None	0.20000000298023224	None	None	None	None
m54284U_191111_172039/25953116/ccs	PB_GM12878_R2	hg38_SIRV	chr2	168462068	168460513	-	1	1556	106333	515568	ENCODEHG000106333	ENCODEHT000515568	ENCODEHG000106333	ENCODEHT000515568	Antisense	Antisense	None	0.550000011920929	None	None	None	None
m54284U_191111_172039/4719792/ccs	PB_GM12878_R2	hg38_SIRV	chr8	73293633	73290646	-	7	829	24890	86755	ENSG00000147604.13	ENST00000352983.6	RPL7	RPL7-201	Known	Known	None	0.30000001192092896	None	None	None	None
m54284U_191111_172039/87884567/ccs	PB_GM12878_R2	hg38_SIRV	chrX	155216462	155239810	+	6	1583	58093	205697	ENSG00000155959.10	ENST00000286428.5	VBP1	VBP1-201	Known	Known	None	0.4000000059604645	None	None	None	None
m54284U_191111_172039/4785413/ccs	PB_GM12878_R2	hg38_SIRV	chr8	73293630	73290646	-	7	826	24890	86755	ENSG00000147604.13	ENST00000352983.6	RPL7	RPL7-201	Known	Known	None	0.30000001192092896	None	None	None	None
ce09e0ec-8865-4fe9-a4df-81cfb250a6ab	ONT_GM12878_R1	hg38_SIRV	chr19	48617878	48615328	-	6	609	51381	184542	ENSG00000063177.12	ENST00000084795.9	RPL18	RPL18-201	Known	Known	None	0.05000000074505806	None	None	None	None
m54284U_191110_105540/100860264/ccs	PB_GM12878_R1	hg38_SIRV	chr11	86302279	86345660	+	5	786	32803	113947	ENSG00000149196.15	ENST00000278483.7	HIKESHI	HIKESHI-201	Known	Known	None	0.25	None	None	None	None
m54284U_191111_172039/173540144/ccs	PB_GM12878_R2	hg38_SIRV	chr5	175968284	175959542	-	6	1559	17546	62561	ENSG00000051596.9	ENST00000265097.8	THOC3	THOC3-201	Known	Known	None	0.3499999940395355	None	None	None	None
m54284U_191111_172039/110232952/ccs	PB_GM12878_R2	hg38_SIRV	chr1	86704829	86743584	+	9	1518	2150	7969	ENSG00000097033.14	ENST00000370558.8	SH3GLB1	SH3GLB1-201	Known	Known	None	0.30000001192092896	None	None	None	None
m54284U_191111_172039/88081605/ccs	PB_GM12878_R2	hg38_SIRV	chrX	155216462	155239816	+	6	1589	58093	205697	ENSG00000155959.10	ENST00000286428.5	VBP1	VBP1-201	Known	Known	None	0.25	None	None	None	None
m54284U_191111_172039/5048576/ccs	PB_GM12878_R2	hg38_SIRV	chr8	73293632	73290646	-	7	828	24890	86755	ENSG00000147604.13	ENST00000352983.6	RPL7	RPL7-201	Known	Known	None	0.30000001192092896	None	None	None	None
m54284U_191111_172039/119933065/ccs	PB_GM12878_R2	hg38_SIRV	chr2	168468087	168470212	+	1	2127	8041	515569	ENSG00000172292.14	ENCODEHT000515569	CERS6	ENCODEHT000515569	Known	Genomic	None	1.0	None	None	None	None
m54284U_191110_105540/47645988/ccs	PB_GM12878_R1	hg38_SIRV	chr17	74872994	74862500	-	12	1843	47633	168645	ENSG00000161513.11	ENST00000293195.9	FDXR	FDXR-201	Known	Known	None	0.20000000298023224	None	None	None	None
c3daaff5-c5a8-4134-aa79-f4e6cec80064	ONT_GM12878_R2	hg38_SIRV	chr3	156555141	156543007	-	5	800	11662	42925	ENSG00000114850.6	ENST00000265044.6	SSR3	SSR3-201	Known	Known	None	0.4000000059604645	None	None	None	None
m54284U_191111_172039/88344455/ccs	PB_GM12878_R2	hg38_SIRV	chrX	155216462	155239810	+	6	1583	58093	205697	ENSG00000155959.10	ENST00000286428.5	VBP1	VBP1-201	Known	Known	None	0.4000000059604645	None	None	None	None
bab1d6d8-45d9-4c9c-b30c-96a57043225d	ONT_GM12878_R1	hg38_SIRV	chr19	48617878	48615328	-	6	600	51381	184542	ENSG00000063177.12	ENST00000084795.9	RPL18	RPL18-201	Known	Known	None	0.05000000074505806	None	None	None	None
m54284U_191111_172039/5177498/ccs	PB_GM12878_R2	hg38_SIRV	chr8	73293632	73290646	-	7	828	24890	86755	ENSG00000147604.13	ENST00000352983.6	RPL7	RPL7-201	Known	Known	None	0.30000001192092896	None	None	None	None
m54284U_191111_172039/79430738/ccs	PB_GM12878_R2	hg38_SIRV	chr2	168468635	168469106	+	1	473	8041	515569	ENSG00000172292.14	ENCODEHT000515569	CERS6	ENCODEHT000515569	Known	Genomic	None	0.6000000238418579	None	None	None	None
m54284U_191110_105540/169740479/ccs	PB_GM12878_R1	hg38_SIRV	chr11	86302279	86345662	+	5	788	32803	113947	ENSG00000149196.15	ENST00000278483.7	HIKESHI	HIKESHI-201	Known	Known	None	0.25	None	None	None	None
m54284U_191111_172039/114296782/ccs	PB_GM12878_R2	hg38_SIRV	chr1	86704829	86743586	+	9	1520	2150	7969	ENSG00000097033.14	ENST00000370558.8	SH3GLB1	SH3GLB1-201	Known	Known	None	0.30000001192092896	None	None	None	None
61cc783b-c670-4efa-93d0-19b9911cfb1c	ONT_GM12878_R2	hg38_SIRV	chr5	175968258	175959542	-	6	1533	17546	62561	ENSG00000051596.9	ENST00000265097.8	THOC3	THOC3-201	Known	Known	None	0.3499999940395355	None	None	None	None
m54284U_191111_172039/69861574/ccs	PB_GM12878_R2	hg38_SIRV	chr2	168469556	168470210	+	1	655	8041	515569	ENSG00000172292.14	ENCODEHT000515569	CERS6	ENCODEHT000515569	Known	Genomic	None	0.8999999761581421	None	None	None	None
m54284U_191111_172039/88670217/ccs	PB_GM12878_R2	hg38_SIRV	chrX	155216462	155239810	+	6	1583	58093	205697	ENSG00000155959.10	ENST00000286428.5	VBP1	VBP1-201	Known	Known	None	0.4000000059604645	None	None	None	None
m54284U_191110_105540/54986100/ccs	PB_GM12878_R1	hg38_SIRV	chr17	74873003	74862500	-	12	1837	47633	515461	ENSG00000161513.11	ENCODEHT000515461	FDXR	ENCODEHT000515461	Known	NIC	None	0.20000000298023224	None	None	None	None
m54284U_191111_172039/5310989/ccs	PB_GM12878_R2	hg38_SIRV	chr8	73293632	73290646	-	7	828	24890	86755	ENSG00000147604.13	ENST00000352983.6	RPL7	RPL7-201	Known	Known	None	0.30000001192092896	None	None	None	None
9f69ffb6-94a9-446f-8d92-d8120f5b259f	ONT_GM12878_R2	hg38_SIRV	chr3	156555114	156543007	-	5	762	11662	514844	ENSG00000114850.6	ENCODEHT000514844	SSR3	ENCODEHT000514844	Known	NNC	None	0.4000000059604645	None	None	None	None
7f6d75ef-001a-48f3-9e1d-1ebef8719d23	ONT_GM12878_R1	hg38_SIRV	chr19	48617878	48615328	-	6	609	51381	184542	ENSG00000063177.12	ENST00000084795.9	RPL18	RPL18-201	Known	Known	None	0.05000000074505806	None	None	None	None
2f9384c2-ed0a-4956-9430-feb0fd4178c9	ONT_GM12878_R2	hg38_SIRV	chr5	175967558	175959545	-	5	1149	17546	514849	ENSG00000051596.9	ENCODEHT000514849	THOC3	ENCODEHT000514849	Known	ISM	Both	0.3499999940395355	None	None	None	None
m54284U_191111_172039/88670635/ccs	PB_GM12878_R2	hg38_SIRV	chrX	155216462	155239807	+	6	1580	58093	205697	ENSG00000155959.10	ENST00000286428.5	VBP1	VBP1-201	Known	Known	None	0.4000000059604645	None	None	None	None
m54284U_191111_172039/5442107/ccs	PB_GM12878_R2	hg38_SIRV	chr8	73293634	73290646	-	7	830	24890	86755	ENSG00000147604.13	ENST00000352983.6	RPL7	RPL7-201	Known	Known	None	0.30000001192092896	None	None	None	None
m54284U_191111_172039/14156988/ccs	PB_GM12878_R2	hg38_SIRV	chr11	86302279	86345667	+	5	793	32803	113947	ENSG00000149196.15	ENST00000278483.7	HIKESHI	HIKESHI-201	Known	Known	None	0.30000001192092896	None	None	None	None
m54284U_191111_172039/115148662/ccs	PB_GM12878_R2	hg38_SIRV	chr1	86704829	86743581	+	9	1515	2150	7969	ENSG00000097033.14	ENST00000370558.8	SH3GLB1	SH3GLB1-201	Known	Known	None	0.3499999940395355	None	None	None	None
m54284U_191111_172039/36438360/ccs	PB_GM12878_R2	hg38_SIRV	chr2	168471788	168469952	-	1	1837	106334	515570	ENCODEHG000106334	ENCODEHT000515570	ENCODEHG000106334	ENCODEHT000515570	Antisense	Antisense	None	0.25	None	None	None	None
2ef7a7dd-4b99-44ca-b287-32c86d18a732	ONT_GM12878_R2	hg38_SIRV	chr3	156555104	156543007	-	5	769	11662	42925	ENSG00000114850.6	ENST00000265044.6	SSR3	SSR3-201	Known	Known	None	0.4000000059604645	None	None	None	None
m54284U_191111_172039/5506427/ccs	PB_GM12878_R2	hg38_SIRV	chr8	73293632	73290646	-	7	828	24890	86755	ENSG00000147604.13	ENST00000352983.6	RPL7	RPL7-201	Known	Known	None	0.30000001192092896	None	None	None	None
m54284U_191111_172039/88801625/ccs	PB_GM12878_R2	hg38_SIRV	chrX	155216462	155239510	+	6	1283	58093	205697	ENSG00000155959.10	ENST00000286428.5	VBP1	VBP1-201	Known	Known	None	0.3499999940395355	None	None	None	None
m54284U_191110_105540/61670045/ccs	PB_GM12878_R1	hg38_SIRV	chr17	74872976	74862500	-	12	1825	47633	168645	ENSG00000161513.11	ENST00000293195.9	FDXR	FDXR-201	Known	Known	None	0.20000000298023224	None	None	None	None
acb4fd1b-84d7-41ea-b83d-4ca668ec2105	ONT_GM12878_R1	hg38_SIRV	chr19	48617878	48615328	-	6	609	51381	184542	ENSG00000063177.12	ENST00000084795.9	RPL18	RPL18-201	Known	Known	None	0.05000000074505806	None	None	None	None
m54284U_191110_105540/10159990/ccs	PB_GM12878_R1	hg38_SIRV	chr5	175968238	175959543	-	6	1512	17546	62561	ENSG00000051596.9	ENST00000265097.8	THOC3	THOC3-201	Known	Known	None	0.30000001192092896	None	None	None	None
m54284U_191111_172039/40502872/ccs	PB_GM12878_R2	hg38_SIRV	chr2	168472010	168470424	-	1	1847	106334	515570	ENCODEHG000106334	ENCODEHT000515570	ENCODEHG000106334	ENCODEHT000515570	Antisense	Antisense	None	0.20000000298023224	None	None	None	None
m54284U_191111_172039/125766183/ccs	PB_GM12878_R2	hg38_SIRV	chr1	86704829	86743584	+	9	1518	2150	7969	ENSG00000097033.14	ENST00000370558.8	SH3GLB1	SH3GLB1-201	Known	Known	None	0.30000001192092896	None	None	None	None
m54284U_191111_172039/24248922/ccs	PB_GM12878_R2	hg38_SIRV	chr11	86302279	86345846	+	5	972	32803	113947	ENSG00000149196.15	ENST00000278483.7	HIKESHI	HIKESHI-201	Known	Known	None	0.44999998807907104	None	None	None	None
m54284U_191111_172039/5636391/ccs	PB_GM12878_R2	hg38_SIRV	chr8	73293632	73290646	-	7	828	24890	86755	ENSG00000147604.13	ENST00000352983.6	RPL7	RPL7-201	Known	Known	None	0.30000001192092896	None	None	None	None
m54284U_191111_172039/88802232/ccs	PB_GM12878_R2	hg38_SIRV	chrX	155216462	155239809	+	6	1582	58093	205697	ENSG00000155959.10	ENST00000286428.5	VBP1	VBP1-201	Known	Known	None	0.4000000059604645	None	None	None	None
a2d049dc-e40b-401b-8cac-f9f4e39eecfa	ONT_GM12878_R1	hg38_SIRV	chr19	48619165	48615328	-	7	633	51381	184539	ENSG00000063177.12	ENST00000549920.5	RPL18	RPL18-208	Known	Known	None	0.05000000074505806	None	None	None	None
5a9b4e6f-7057-4e05-a608-fc2b40b0ed07	ONT_GM12878_R2	hg38_SIRV	chr3	156555042	156543007	-	5	707	11662	42925	ENSG00000114850.6	ENST00000265044.6	SSR3	SSR3-201	Known	Known	None	0.4000000059604645	None	None	None	None
m54284U_191110_105540/13238570/ccs	PB_GM12878_R1	hg38_SIRV	chr5	175968289	175959543	-	6	1563	17546	62561	ENSG00000051596.9	ENST00000265097.8	THOC3	THOC3-201	Known	Known	None	0.30000001192092896	None	None	None	None
m54284U_191110_105540/69731668/ccs	PB_GM12878_R1	hg38_SIRV	chr17	74872970	74862500	-	12	1819	47633	168645	ENSG00000161513.11	ENST00000293195.9	FDXR	FDXR-201	Known	Known	None	0.20000000298023224	None	None	None	None
m54284U_191111_172039/5636604/ccs	PB_GM12878_R2	hg38_SIRV	chr8	73293632	73290646	-	7	828	24890	86755	ENSG00000147604.13	ENST00000352983.6	RPL7	RPL7-201	Known	Known	None	0.30000001192092896	None	None	None	None
m54284U_191111_172039/89655346/ccs	PB_GM12878_R2	hg38_SIRV	chrX	155216462	155239809	+	6	1582	58093	205697	ENSG00000155959.10	ENST00000286428.5	VBP1	VBP1-201	Known	Known	None	0.4000000059604645	None	None	None	None
m54284U_191111_172039/138348633/ccs	PB_GM12878_R2	hg38_SIRV	chr1	86704829	86743319	+	9	1253	2150	7969	ENSG00000097033.14	ENST00000370558.8	SH3GLB1	SH3GLB1-201	Known	Known	None	0.3499999940395355	None	None	None	None
m54284U_191110_105540/116261737/ccs	PB_GM12878_R1	hg38_SIRV	chr2	168472604	168475365	+	1	2762	8041	515571	ENSG00000172292.14	ENCODEHT000515571	CERS6	ENCODEHT000515571	Known	Genomic	None	0.4000000059604645	None	None	None	None
m54284U_191111_172039/46072223/ccs	PB_GM12878_R2	hg38_SIRV	chr11	86302279	86345662	+	5	788	32803	113947	ENSG00000149196.15	ENST00000278483.7	HIKESHI	HIKESHI-201	Known	Known	None	0.25	None	None	None	None
m54284U_191111_172039/5637152/ccs	PB_GM12878_R2	hg38_SIRV	chr8	73293632	73290646	-	7	828	24890	86755	ENSG00000147604.13	ENST00000352983.6	RPL7	RPL7-201	Known	Known	None	0.30000001192092896	None	None	None	None
2056fdeb-7e3d-46e6-ab7f-ce7f92b66d85	ONT_GM12878_R1	hg38_SIRV	chr19	48619167	48615328	-	7	641	51381	184539	ENSG00000063177.12	ENST00000549920.5	RPL18	RPL18-208	Known	Known	None	0.05000000074505806	None	None	None	None
m54284U_191111_172039/89719581/ccs	PB_GM12878_R2	hg38_SIRV	chrX	155216462	155239810	+	6	1583	58093	205697	ENSG00000155959.10	ENST00000286428.5	VBP1	VBP1-201	Known	Known	None	0.4000000059604645	None	None	None	None
m54284U_191110_105540/26675448/ccs	PB_GM12878_R1	hg38_SIRV	chr5	175968306	175959543	-	6	1580	17546	62561	ENSG00000051596.9	ENST00000265097.8	THOC3	THOC3-201	Known	Known	None	0.30000001192092896	None	None	None	None
db8cc6ee-dfea-4134-addc-94375a38c168	ONT_GM12878_R2	hg38_SIRV	chr3	156555120	156543007	-	5	785	11662	42925	ENSG00000114850.6	ENST00000265044.6	SSR3	SSR3-201	Known	Known	None	0.4000000059604645	None	None	None	None
m54284U_191110_105540/84478775/ccs	PB_GM12878_R1	hg38_SIRV	chr17	74873004	74862500	-	12	1853	47633	168645	ENSG00000161513.11	ENST00000293195.9	FDXR	FDXR-201	Known	Known	None	0.20000000298023224	None	None	None	None
m54284U_191111_172039/5701761/ccs	PB_GM12878_R2	hg38_SIRV	chr8	73293617	73290646	-	7	813	24890	86755	ENSG00000147604.13	ENST00000352983.6	RPL7	RPL7-201	Known	Known	None	0.30000001192092896	None	None	None	None
m54284U_191111_172039/146540768/ccs	PB_GM12878_R2	hg38_SIRV	chr1	86704829	86743588	+	9	1522	2150	7969	ENSG00000097033.14	ENST00000370558.8	SH3GLB1	SH3GLB1-201	Known	Known	None	0.30000001192092896	None	None	None	None
m54284U_191111_172039/46991809/ccs	PB_GM12878_R2	hg38_SIRV	chr11	86302279	86345660	+	5	786	32803	113947	ENSG00000149196.15	ENST00000278483.7	HIKESHI	HIKESHI-201	Known	Known	None	0.25	None	None	None	None
m54284U_191111_172039/89784741/ccs	PB_GM12878_R2	hg38_SIRV	chrX	155216462	155239810	+	6	1583	58093	205697	ENSG00000155959.10	ENST00000286428.5	VBP1	VBP1-201	Known	Known	None	0.4000000059604645	None	None	None	None
m54284U_191111_172039/5767780/ccs	PB_GM12878_R2	hg38_SIRV	chr8	73293632	73290646	-	7	828	24890	86755	ENSG00000147604.13	ENST00000352983.6	RPL7	RPL7-201	Known	Known	None	0.30000001192092896	None	None	None	None
m54284U_191111_172039/65407795/ccs	PB_GM12878_R2	hg38_SIRV	chr2	168482324	168483349	+	1	1026	8041	515572	ENSG00000172292.14	ENCODEHT000515572	CERS6	ENCODEHT000515572	Known	Genomic	None	0.15000000596046448	None	None	None	None
m54284U_191110_105540/34866232/ccs	PB_GM12878_R1	hg38_SIRV	chr5	175968267	175959543	-	6	1541	17546	62561	ENSG00000051596.9	ENST00000265097.8	THOC3	THOC3-201	Known	Known	None	0.30000001192092896	None	None	None	None
d5d4d063-3b60-48e9-8805-37ea301411ab	ONT_GM12878_R1	hg38_SIRV	chr19	48616895	48615332	-	4	407	51381	515277	ENSG00000063177.12	ENCODEHT000515277	RPL18	ENCODEHT000515277	Known	ISM	Suffix	0.05000000074505806	None	None	None	None
76809c52-4274-4399-a955-84b72e1385a8	ONT_GM12878_R2	hg38_SIRV	chr3	156555098	156543007	-	5	763	11662	42925	ENSG00000114850.6	ENST00000265044.6	SSR3	SSR3-201	Known	Known	None	0.4000000059604645	None	None	None	None
m54284U_191110_105540/100338169/ccs	PB_GM12878_R1	hg38_SIRV	chr17	74872996	74862500	-	13	2067	47633	515573	ENSG00000161513.11	ENCODEHT000515573	FDXR	ENCODEHT000515573	Known	NIC	None	0.20000000298023224	None	None	None	None
m54284U_191111_172039/156896068/ccs	PB_GM12878_R2	hg38_SIRV	chr1	86704829	86743318	+	9	1252	2150	7969	ENSG00000097033.14	ENST00000370558.8	SH3GLB1	SH3GLB1-201	Known	Known	None	0.3499999940395355	None	None	None	None
m54284U_191111_172039/89786923/ccs	PB_GM12878_R2	hg38_SIRV	chrX	155216462	155239810	+	6	1583	58093	205697	ENSG00000155959.10	ENST00000286428.5	VBP1	VBP1-201	Known	Known	None	0.4000000059604645	None	None	None	None
m54284U_191111_172039/5768586/ccs	PB_GM12878_R2	hg38_SIRV	chr8	73293630	73290646	-	7	826	24890	86755	ENSG00000147604.13	ENST00000352983.6	RPL7	RPL7-201	Known	Known	None	0.30000001192092896	None	None	None	None
m54284U_191111_172039/82381181/ccs	PB_GM12878_R2	hg38_SIRV	chr11	86302279	86345642	+	5	768	32803	113947	ENSG00000149196.15	ENST00000278483.7	HIKESHI	HIKESHI-201	Known	Known	None	0.5	None	None	None	None
m54284U_191110_105540/59180513/ccs	PB_GM12878_R1	hg38_SIRV	chr5	175968290	175959543	-	6	1564	17546	62561	ENSG00000051596.9	ENST00000265097.8	THOC3	THOC3-201	Known	Known	None	0.30000001192092896	None	None	None	None
m54284U_191111_172039/5834614/ccs	PB_GM12878_R2	hg38_SIRV	chr8	73293632	73290646	-	7	828	24890	86755	ENSG00000147604.13	ENST00000352983.6	RPL7	RPL7-201	Known	Known	None	0.30000001192092896	None	None	None	None
m54284U_191111_172039/89917380/ccs	PB_GM12878_R2	hg38_SIRV	chrX	155216462	155239810	+	6	1583	58093	205697	ENSG00000155959.10	ENST00000286428.5	VBP1	VBP1-201	Known	Known	None	0.4000000059604645	None	None	None	None
e8b1c0ee-09c6-4ed0-b21d-e678552237e2	ONT_GM12878_R1	hg38_SIRV	chr19	48617878	48615328	-	6	617	51381	184542	ENSG00000063177.12	ENST00000084795.9	RPL18	RPL18-201	Known	Known	None	0.05000000074505806	None	None	None	None
m54284U_191110_105540/60950337/ccs	PB_GM12878_R1	hg38_SIRV	chr2	168485613	168484199	-	1	1435	106335	515574	ENCODEHG000106335	ENCODEHT000515574	ENCODEHG000106335	ENCODEHT000515574	Antisense	Antisense	None	1.0	None	None	None	None
2f5f6b01-8d16-4f93-8d49-3a0243de71b0	ONT_GM12878_R2	hg38_SIRV	chr3	156555095	156543007	-	5	737	11662	42925	ENSG00000114850.6	ENST00000265044.6	SSR3	SSR3-201	Known	Known	None	0.4000000059604645	None	None	None	None
m54284U_191111_172039/161811071/ccs	PB_GM12878_R2	hg38_SIRV	chr1	86704829	86743646	+	9	1580	2150	7969	ENSG00000097033.14	ENST00000370558.8	SH3GLB1	SH3GLB1-201	Known	Known	None	0.3499999940395355	None	None	None	None
m54284U_191111_172039/5835333/ccs	PB_GM12878_R2	hg38_SIRV	chr8	73293632	73290646	-	7	828	24890	86755	ENSG00000147604.13	ENST00000352983.6	RPL7	RPL7-201	Known	Known	None	0.30000001192092896	None	None	None	None
m54284U_191110_105540/107021063/ccs	PB_GM12878_R1	hg38_SIRV	chr17	74873031	74862500	-	12	1880	47633	168645	ENSG00000161513.11	ENST00000293195.9	FDXR	FDXR-201	Known	Known	None	0.20000000298023224	None	None	None	None
m54284U_191111_172039/90113262/ccs	PB_GM12878_R2	hg38_SIRV	chrX	155216462	155239810	+	6	1583	58093	205697	ENSG00000155959.10	ENST00000286428.5	VBP1	VBP1-201	Known	Known	None	0.4000000059604645	None	None	None	None
m54284U_191111_172039/89589096/ccs	PB_GM12878_R2	hg38_SIRV	chr11	86302281	86345930	+	6	1220	32803	515314	ENSG00000149196.15	ENCODEHT000515314	HIKESHI	ENCODEHT000515314	Known	NIC	None	0.25	None	None	None	None
m54284U_191110_105540/68747794/ccs	PB_GM12878_R1	hg38_SIRV	chr5	175968269	175959543	-	6	1543	17546	62561	ENSG00000051596.9	ENST00000265097.8	THOC3	THOC3-201	Known	Known	None	0.30000001192092896	None	None	None	None
m54284U_191111_172039/104531133/ccs	PB_GM12878_R2	hg38_SIRV	chr11	86302279	86423104	+	17	2817	32805	515575	ENSG00000149201.9	ENCODEHT000515575	CCDC81	ENCODEHT000515575	Known	NIC	None	0.25	None	None	None	None
m54284U_191111_172039/9242967/ccs	PB_GM12878_R2	hg38_SIRV	chr2	168485653	168484199	-	1	1455	106335	515574	ENCODEHG000106335	ENCODEHT000515574	ENCODEHG000106335	ENCODEHT000515574	Antisense	Antisense	None	1.0	None	None	None	None
61abda6a-8ab8-4a99-9e22-87d28879b356	ONT_GM12878_R1	hg38_SIRV	chr19	48619160	48615328	-	7	628	51381	184539	ENSG00000063177.12	ENST00000549920.5	RPL18	RPL18-208	Known	Known	None	0.05000000074505806	None	None	None	None
m54284U_191111_172039/5965841/ccs	PB_GM12878_R2	hg38_SIRV	chr8	73293632	73290646	-	7	828	24890	86755	ENSG00000147604.13	ENST00000352983.6	RPL7	RPL7-201	Known	Known	None	0.30000001192092896	None	None	None	None
m54284U_191111_172039/90178790/ccs	PB_GM12878_R2	hg38_SIRV	chrX	155216462	155239816	+	6	1589	58093	205697	ENSG00000155959.10	ENST00000286428.5	VBP1	VBP1-201	Known	Known	None	0.25	None	None	None	None
m54284U_191110_105540/129499821/ccs	PB_GM12878_R1	hg38_SIRV	chr17	74872972	74862500	-	12	1821	47633	168645	ENSG00000161513.11	ENST00000293195.9	FDXR	FDXR-201	Known	Known	None	0.20000000298023224	None	None	None	None
f5322a22-325c-4168-bc60-50b8d952b752	ONT_GM12878_R2	hg38_SIRV	chr3	156554069	156543007	-	4	563	11662	514936	ENSG00000114850.6	ENCODEHT000514936	SSR3	ENCODEHT000514936	Known	ISM	Suffix	0.4000000059604645	None	None	None	None
m54284U_191111_172039/162924288/ccs	PB_GM12878_R2	hg38_SIRV	chr2	168485653	168484199	-	1	1455	106335	515574	ENCODEHG000106335	ENCODEHT000515574	ENCODEHG000106335	ENCODEHT000515574	Antisense	Antisense	None	1.0	None	None	None	None
m54284U_191111_172039/6095153/ccs	PB_GM12878_R2	hg38_SIRV	chr8	73293631	73290646	-	7	827	24890	86755	ENSG00000147604.13	ENST00000352983.6	RPL7	RPL7-201	Known	Known	None	0.30000001192092896	None	None	None	None
m54284U_191110_105540/98110090/ccs	PB_GM12878_R1	hg38_SIRV	chr5	175968291	175959544	-	6	1685	17546	514861	ENSG00000051596.9	ENCODEHT000514861	THOC3	ENCODEHT000514861	Known	NIC	None	0.30000001192092896	None	None	None	None
m54284U_191111_172039/177537178/ccs	PB_GM12878_R2	hg38_SIRV	chr1	86704829	86743967	+	9	1901	2150	7969	ENSG00000097033.14	ENST00000370558.8	SH3GLB1	SH3GLB1-201	Known	Known	None	0.25	None	None	None	None
8e98ba8f-3bed-4679-81ab-1ec5dba6825a	ONT_GM12878_R1	hg38_SIRV	chr19	48619163	48615328	-	7	631	51381	184539	ENSG00000063177.12	ENST00000549920.5	RPL18	RPL18-208	Known	Known	None	0.05000000074505806	None	None	None	None
m54284U_191111_172039/90505645/ccs	PB_GM12878_R2	hg38_SIRV	chrX	155216462	155239810	+	6	1583	58093	205697	ENSG00000155959.10	ENST00000286428.5	VBP1	VBP1-201	Known	Known	None	0.4000000059604645	None	None	None	None
m54284U_191111_172039/117113943/ccs	PB_GM12878_R2	hg38_SIRV	chr11	86302279	86345943	+	5	1069	32803	113947	ENSG00000149196.15	ENST00000278483.7	HIKESHI	HIKESHI-201	Known	Known	None	0.25	None	None	None	None
m54284U_191111_172039/6227632/ccs	PB_GM12878_R2	hg38_SIRV	chr8	73293632	73290646	-	7	828	24890	86755	ENSG00000147604.13	ENST00000352983.6	RPL7	RPL7-201	Known	Known	None	0.30000001192092896	None	None	None	None
m54284U_191110_105540/134874161/ccs	PB_GM12878_R1	hg38_SIRV	chr17	74872997	74862500	-	12	1846	47633	168645	ENSG00000161513.11	ENST00000293195.9	FDXR	FDXR-201	Known	Known	None	0.20000000298023224	None	None	None	None
b14460c2-38c4-4496-9ece-f5640ed801a3	ONT_GM12878_R2	hg38_SIRV	chr3	156555094	156543007	-	5	759	11662	42925	ENSG00000114850.6	ENST00000265044.6	SSR3	SSR3-201	Known	Known	None	0.4000000059604645	None	None	None	None
m54284U_191110_105540/129761705/ccs	PB_GM12878_R1	hg38_SIRV	chr5	175968267	175959543	-	6	1541	17546	62561	ENSG00000051596.9	ENST00000265097.8	THOC3	THOC3-201	Known	Known	None	0.30000001192092896	None	None	None	None
m54284U_191111_172039/90703314/ccs	PB_GM12878_R2	hg38_SIRV	chrX	155216462	155239810	+	6	1583	58093	205697	ENSG00000155959.10	ENST00000286428.5	VBP1	VBP1-201	Known	Known	None	0.4000000059604645	None	None	None	None
m54284U_191110_105540/173410401/ccs	PB_GM12878_R1	hg38_SIRV	chr2	168490598	168489638	-	1	961	106336	515576	ENCODEHG000106336	ENCODEHT000515576	ENCODEHG000106336	ENCODEHT000515576	Antisense	Antisense	None	0.5	None	None	None	None
m54284U_191111_172039/177931627/ccs	PB_GM12878_R2	hg38_SIRV	chr1	86704931	86724873	+	5	1109	2150	515392	ENSG00000097033.14	ENCODEHT000515392	SH3GLB1	ENCODEHT000515392	Known	ISM	Prefix	0.949999988079071	None	None	None	None
m54284U_191111_172039/6227752/ccs	PB_GM12878_R2	hg38_SIRV	chr8	73293628	73290646	-	7	824	24890	86755	ENSG00000147604.13	ENST00000352983.6	RPL7	RPL7-201	Known	Known	None	0.30000001192092896	None	None	None	None
652f7a23-1ff2-4e10-b3e1-768632c523a2	ONT_GM12878_R1	hg38_SIRV	chr19	48619172	48615328	-	7	640	51381	184539	ENSG00000063177.12	ENST00000549920.5	RPL18	RPL18-208	Known	Known	None	0.05000000074505806	None	None	None	None
3bcdab46-4dfc-43fa-ad8f-07fc984eb529	ONT_GM12878_R1	hg38_SIRV	chr11	86302279	86345663	+	5	789	32803	113947	ENSG00000149196.15	ENST00000278483.7	HIKESHI	HIKESHI-201	Known	Known	None	0.20000000298023224	None	None	None	None
m54284U_191111_172039/6294325/ccs	PB_GM12878_R2	hg38_SIRV	chr8	73293632	73290646	-	7	828	24890	86755	ENSG00000147604.13	ENST00000352983.6	RPL7	RPL7-201	Known	Known	None	0.30000001192092896	None	None	None	None
m54284U_191110_105540/146408878/ccs	PB_GM12878_R1	hg38_SIRV	chr17	74872968	74862500	-	12	1817	47633	168645	ENSG00000161513.11	ENST00000293195.9	FDXR	FDXR-201	Known	Known	None	0.20000000298023224	None	None	None	None
m54284U_191111_172039/90767562/ccs	PB_GM12878_R2	hg38_SIRV	chrX	155216462	155239810	+	6	1583	58093	205697	ENSG00000155959.10	ENST00000286428.5	VBP1	VBP1-201	Known	Known	None	0.4000000059604645	None	None	None	None
m54284U_191111_172039/52561827/ccs	PB_GM12878_R2	hg38_SIRV	chr2	168490727	168489745	-	1	983	106336	515576	ENCODEHG000106336	ENCODEHT000515576	ENCODEHG000106336	ENCODEHT000515576	Antisense	Antisense	None	0.6499999761581421	None	None	None	None
m54284U_191110_105540/140117463/ccs	PB_GM12878_R1	hg38_SIRV	chr5	175968236	175959543	-	6	1510	17546	62561	ENSG00000051596.9	ENST00000265097.8	THOC3	THOC3-201	Known	Known	None	0.30000001192092896	None	None	None	None
366e5247-107d-4781-88d9-36a53d105f53	ONT_GM12878_R2	hg38_SIRV	chr3	156555105	156543007	-	5	770	11662	42925	ENSG00000114850.6	ENST00000265044.6	SSR3	SSR3-201	Known	Known	None	0.4000000059604645	None	None	None	None
m54284U_191111_172039/179768145/ccs	PB_GM12878_R2	hg38_SIRV	chr1	86704829	86743398	+	9	1332	2150	7969	ENSG00000097033.14	ENST00000370558.8	SH3GLB1	SH3GLB1-201	Known	Known	None	0.3499999940395355	None	None	None	None
3570fb15-380c-4cf0-aabe-e8f554a24014	ONT_GM12878_R1	hg38_SIRV	chr19	48619165	48615328	-	7	633	51381	184539	ENSG00000063177.12	ENST00000549920.5	RPL18	RPL18-208	Known	Known	None	0.05000000074505806	None	None	None	None
m54284U_191111_172039/6423133/ccs	PB_GM12878_R2	hg38_SIRV	chr8	73293632	73290646	-	7	828	24890	86755	ENSG00000147604.13	ENST00000352983.6	RPL7	RPL7-201	Known	Known	None	0.30000001192092896	None	None	None	None
m54284U_191111_172039/91030246/ccs	PB_GM12878_R2	hg38_SIRV	chrX	155216404	155239813	+	6	1580	58093	514845	ENSG00000155959.10	ENCODEHT000514845	VBP1	ENCODEHT000514845	Known	NNC	None	0.4000000059604645	None	None	None	None
m54284U_191110_105540/147063278/ccs	PB_GM12878_R1	hg38_SIRV	chr17	74872972	74862500	-	12	1821	47633	168645	ENSG00000161513.11	ENST00000293195.9	FDXR	FDXR-201	Known	Known	None	0.20000000298023224	None	None	None	None
m54284U_191110_105540/159254927/ccs	PB_GM12878_R1	hg38_SIRV	chr11	86302281	86345927	+	5	1051	32803	113947	ENSG00000149196.15	ENST00000278483.7	HIKESHI	HIKESHI-201	Known	Known	None	0.30000001192092896	None	None	None	None
m54284U_191110_105540/142149363/ccs	PB_GM12878_R1	hg38_SIRV	chr5	175968302	175959543	-	6	1576	17546	62561	ENSG00000051596.9	ENST00000265097.8	THOC3	THOC3-201	Known	Known	None	0.30000001192092896	None	None	None	None
m54284U_191111_172039/6490593/ccs	PB_GM12878_R2	hg38_SIRV	chr8	73293632	73290646	-	7	828	24890	86755	ENSG00000147604.13	ENST00000352983.6	RPL7	RPL7-201	Known	Known	None	0.30000001192092896	None	None	None	None
m54284U_191111_172039/73468515/ccs	PB_GM12878_R2	hg38_SIRV	chr2	168521436	168520653	-	1	784	106337	515577	ENCODEHG000106337	ENCODEHT000515577	ENCODEHG000106337	ENCODEHT000515577	Antisense	Antisense	None	0.4000000059604645	None	None	None	None
m54284U_191110_105540/30278111/ccs	PB_GM12878_R1	hg38_SIRV	chr1	86704830	86743584	+	9	1517	2150	7969	ENSG00000097033.14	ENST00000370558.8	SH3GLB1	SH3GLB1-201	Known	Known	None	0.30000001192092896	None	None	None	None
7a5be065-7368-4526-aa1e-7724717c8ae8	ONT_GM12878_R1	hg38_SIRV	chr19	48619164	48615328	-	7	632	51381	184539	ENSG00000063177.12	ENST00000549920.5	RPL18	RPL18-208	Known	Known	None	0.05000000074505806	None	None	None	None
m54284U_191111_172039/91294437/ccs	PB_GM12878_R2	hg38_SIRV	chrX	155216462	155239809	+	6	1582	58093	205697	ENSG00000155959.10	ENST00000286428.5	VBP1	VBP1-201	Known	Known	None	0.4000000059604645	None	None	None	None
f76a7b00-0727-49d7-ae4f-a9374140d305	ONT_GM12878_R2	hg38_SIRV	chr3	156554105	156543007	-	4	599	11662	514936	ENSG00000114850.6	ENCODEHT000514936	SSR3	ENCODEHT000514936	Known	ISM	Suffix	0.4000000059604645	None	None	None	None
m54284U_191111_172039/6620293/ccs	PB_GM12878_R2	hg38_SIRV	chr8	73293633	73290646	-	7	829	24890	86755	ENSG00000147604.13	ENST00000352983.6	RPL7	RPL7-201	Known	Known	None	0.30000001192092896	None	None	None	None
m54284U_191110_105540/147326033/ccs	PB_GM12878_R1	hg38_SIRV	chr17	74872991	74862500	-	12	1840	47633	168645	ENSG00000161513.11	ENST00000293195.9	FDXR	FDXR-201	Known	Known	None	0.20000000298023224	None	None	None	None
m54284U_191110_105540/154012487/ccs	PB_GM12878_R1	hg38_SIRV	chr5	175968276	175959543	-	6	1550	17546	62561	ENSG00000051596.9	ENST00000265097.8	THOC3	THOC3-201	Known	Known	None	0.30000001192092896	None	None	None	None
m54284U_191111_172039/91359017/ccs	PB_GM12878_R2	hg38_SIRV	chrX	155216462	155239810	+	6	1583	58093	205697	ENSG00000155959.10	ENST00000286428.5	VBP1	VBP1-201	Known	Known	None	0.4000000059604645	None	None	None	None
m54284U_191111_172039/39585770/ccs	PB_GM12878_R2	hg38_SIRV	chr11	86302281	86345662	+	5	786	32803	113947	ENSG00000149196.15	ENST00000278483.7	HIKESHI	HIKESHI-201	Known	Known	None	0.25	None	None	None	None
m54284U_191110_105540/56624507/ccs	PB_GM12878_R1	hg38_SIRV	chr1	86704830	86743586	+	9	1519	2150	7969	ENSG00000097033.14	ENST00000370558.8	SH3GLB1	SH3GLB1-201	Known	Known	None	0.30000001192092896	None	None	None	None
m54284U_191111_172039/6816438/ccs	PB_GM12878_R2	hg38_SIRV	chr8	73293632	73290646	-	7	828	24890	86755	ENSG00000147604.13	ENST00000352983.6	RPL7	RPL7-201	Known	Known	None	0.30000001192092896	None	None	None	None
3242df53-a614-47c9-bb38-cc14de4f9dd5	ONT_GM12878_R1	hg38_SIRV	chr19	48619173	48615328	-	7	641	51381	184539	ENSG00000063177.12	ENST00000549920.5	RPL18	RPL18-208	Known	Known	None	0.05000000074505806	None	None	None	None
f970e8fc-1d61-45af-95a2-e5880f6b3516	ONT_GM12878_R2	hg38_SIRV	chr3	156555092	156543007	-	5	757	11662	42925	ENSG00000114850.6	ENST00000265044.6	SSR3	SSR3-201	Known	Known	None	0.4000000059604645	None	None	None	None
m54284U_191110_105540/154271843/ccs	PB_GM12878_R1	hg38_SIRV	chr17	74872993	74862500	-	12	1842	47633	168645	ENSG00000161513.11	ENST00000293195.9	FDXR	FDXR-201	Known	Known	None	0.20000000298023224	None	None	None	None
7e79d5a5-18b9-445f-bf50-e2144e6d0528	ONT_GM12878_R2	hg38_SIRV	chr2	168547635	168770261	+	9	1545	8041	515578	ENSG00000172292.14	ENCODEHT000515578	CERS6	ENCODEHT000515578	Known	ISM	Suffix	0.20000000298023224	None	None	None	None
m54284U_191110_105540/165085309/ccs	PB_GM12878_R1	hg38_SIRV	chr5	175968227	175959543	-	6	1501	17546	62561	ENSG00000051596.9	ENST00000265097.8	THOC3	THOC3-201	Known	Known	None	0.30000001192092896	None	None	None	None
m54284U_191111_172039/91621730/ccs	PB_GM12878_R2	hg38_SIRV	chrX	155216462	155239824	+	6	1597	58093	205697	ENSG00000155959.10	ENST00000286428.5	VBP1	VBP1-201	Known	Known	None	0.15000000596046448	None	None	None	None
m54284U_191111_172039/6881737/ccs	PB_GM12878_R2	hg38_SIRV	chr8	73293633	73290646	-	7	829	24890	86755	ENSG00000147604.13	ENST00000352983.6	RPL7	RPL7-201	Known	Known	None	0.30000001192092896	None	None	None	None
m54284U_191110_105540/58459893/ccs	PB_GM12878_R1	hg38_SIRV	chr1	86704830	86743584	+	9	1517	2150	7969	ENSG00000097033.14	ENST00000370558.8	SH3GLB1	SH3GLB1-201	Known	Known	None	0.30000001192092896	None	None	None	None
m54284U_191111_172039/156830224/ccs	PB_GM12878_R2	hg38_SIRV	chr11	86302281	86345666	+	5	790	32803	113947	ENSG00000149196.15	ENST00000278483.7	HIKESHI	HIKESHI-201	Known	Known	None	0.25	None	None	None	None
m54284U_191111_172039/92276163/ccs	PB_GM12878_R2	hg38_SIRV	chrX	155216462	155239810	+	6	1583	58093	205697	ENSG00000155959.10	ENST00000286428.5	VBP1	VBP1-201	Known	Known	None	0.4000000059604645	None	None	None	None
m54284U_191111_172039/7211393/ccs	PB_GM12878_R2	hg38_SIRV	chr8	73293632	73290646	-	7	828	24890	86755	ENSG00000147604.13	ENST00000352983.6	RPL7	RPL7-201	Known	Known	None	0.30000001192092896	None	None	None	None
9421f036-7a09-4863-89ae-6edc34ce6506	ONT_GM12878_R2	hg38_SIRV	chr3	156555114	156543007	-	5	770	11662	514844	ENSG00000114850.6	ENCODEHT000514844	SSR3	ENCODEHT000514844	Known	NNC	None	0.4000000059604645	None	None	None	None
m54284U_191110_105540/161745068/ccs	PB_GM12878_R1	hg38_SIRV	chr17	74872968	74862500	-	12	1817	47633	168645	ENSG00000161513.11	ENST00000293195.9	FDXR	FDXR-201	Known	Known	None	0.20000000298023224	None	None	None	None
m54284U_191111_172039/8848725/ccs	PB_GM12878_R2	hg38_SIRV	chr5	175968262	175959543	-	6	1536	17546	62561	ENSG00000051596.9	ENST00000265097.8	THOC3	THOC3-201	Known	Known	None	0.30000001192092896	None	None	None	None
7c8b1c34-cb58-4b8f-b672-fd3fc7679563	ONT_GM12878_R1	hg38_SIRV	chr19	48619165	48615328	-	7	627	51381	184539	ENSG00000063177.12	ENST00000549920.5	RPL18	RPL18-208	Known	Known	None	0.05000000074505806	None	None	None	None
m54284U_191111_172039/15139317/ccs	PB_GM12878_R2	hg38_SIRV	chr1	86704830	86743319	+	9	1252	2150	7969	ENSG00000097033.14	ENST00000370558.8	SH3GLB1	SH3GLB1-201	Known	Known	None	0.3499999940395355	None	None	None	None
m54284U_191111_172039/7274558/ccs	PB_GM12878_R2	hg38_SIRV	chr8	73293633	73290646	-	7	829	24890	86755	ENSG00000147604.13	ENST00000352983.6	RPL7	RPL7-201	Known	Known	None	0.30000001192092896	None	None	None	None
b5ce978f-0a42-4d1a-96f3-098213f8f293	ONT_GM12878_R1	hg38_SIRV	chr2	168547622	168770262	+	9	1511	8041	515578	ENSG00000172292.14	ENCODEHT000515578	CERS6	ENCODEHT000515578	Known	ISM	Suffix	0.25	None	None	None	None
m54284U_191111_172039/92340413/ccs	PB_GM12878_R2	hg38_SIRV	chrX	155216462	155239809	+	6	1582	58093	205697	ENSG00000155959.10	ENST00000286428.5	VBP1	VBP1-201	Known	Known	None	0.4000000059604645	None	None	None	None
m54284U_191111_172039/45875969/ccs	PB_GM12878_R2	hg38_SIRV	chr17	74872969	74862500	-	12	1818	47633	168645	ENSG00000161513.11	ENST00000293195.9	FDXR	FDXR-201	Known	Known	None	0.20000000298023224	None	None	None	None
m54284U_191110_105540/61933100/ccs	PB_GM12878_R1	hg38_SIRV	chr11	86302282	86345660	+	5	783	32803	113947	ENSG00000149196.15	ENST00000278483.7	HIKESHI	HIKESHI-201	Known	Known	None	0.25	None	None	None	None
m54284U_191111_172039/42404611/ccs	PB_GM12878_R2	hg38_SIRV	chr5	175968294	175959543	-	6	1568	17546	62561	ENSG00000051596.9	ENST00000265097.8	THOC3	THOC3-201	Known	Known	None	0.30000001192092896	None	None	None	None
m54284U_191111_172039/7867097/ccs	PB_GM12878_R2	hg38_SIRV	chr8	73293632	73290646	-	7	828	24890	86755	ENSG00000147604.13	ENST00000352983.6	RPL7	RPL7-201	Known	Known	None	0.30000001192092896	None	None	None	None
a7c617cd-da04-41a0-bfff-657af68e42b1	ONT_GM12878_R2	hg38_SIRV	chr3	156544461	156543007	-	2	360	11662	514860	ENSG00000114850.6	ENCODEHT000514860	SSR3	ENCODEHT000514860	Known	ISM	Suffix	0.4000000059604645	None	None	None	None
cf26485c-cc95-402e-9e9c-d2d6b502e0f6	ONT_GM12878_R1	hg38_SIRV	chr19	48619161	48615328	-	7	629	51381	184539	ENSG00000063177.12	ENST00000549920.5	RPL18	RPL18-208	Known	Known	None	0.05000000074505806	None	None	None	None
m54284U_191111_172039/40241627/ccs	PB_GM12878_R2	hg38_SIRV	chr1	86704830	86743318	+	9	1251	2150	7969	ENSG00000097033.14	ENST00000370558.8	SH3GLB1	SH3GLB1-201	Known	Known	None	0.3499999940395355	None	None	None	None
m54284U_191111_172039/92340540/ccs	PB_GM12878_R2	hg38_SIRV	chrX	155216462	155239809	+	6	1582	58093	205697	ENSG00000155959.10	ENST00000286428.5	VBP1	VBP1-201	Known	Known	None	0.4000000059604645	None	None	None	None
40cb2f91-b0b5-416c-8c4f-7d77336033c7	ONT_GM12878_R2	hg38_SIRV	chr3	156543378	156543007	-	1	257	11662	515281	ENSG00000114850.6	ENCODEHT000515281	SSR3	ENCODEHT000515281	Known	Genomic	None	0.4000000059604645	None	None	None	None
m54284U_191111_172039/7995680/ccs	PB_GM12878_R2	hg38_SIRV	chr8	73293633	73290646	-	7	829	24890	86755	ENSG00000147604.13	ENST00000352983.6	RPL7	RPL7-201	Known	Known	None	0.30000001192092896	None	None	None	None
m54284U_191110_105540/88999363/ccs	PB_GM12878_R1	hg38_SIRV	chr2	168564478	168562263	-	1	2216	106338	515579	ENCODEHG000106338	ENCODEHT000515579	ENCODEHG000106338	ENCODEHT000515579	Antisense	Antisense	None	0.30000001192092896	None	None	None	None
m54284U_191111_172039/92996147/ccs	PB_GM12878_R2	hg38_SIRV	chr17	74872968	74862500	-	12	1817	47633	168645	ENSG00000161513.11	ENST00000293195.9	FDXR	FDXR-201	Known	Known	None	0.20000000298023224	None	None	None	None
m54284U_191111_172039/46991056/ccs	PB_GM12878_R2	hg38_SIRV	chr5	175968264	175959544	-	6	1658	17546	514861	ENSG00000051596.9	ENCODEHT000514861	THOC3	ENCODEHT000514861	Known	NIC	None	0.30000001192092896	None	None	None	None
m54284U_191111_172039/7996246/ccs	PB_GM12878_R2	hg38_SIRV	chr8	73293632	73290646	-	7	828	24890	86755	ENSG00000147604.13	ENST00000352983.6	RPL7	RPL7-201	Known	Known	None	0.30000001192092896	None	None	None	None
m54284U_191111_172039/92341375/ccs	PB_GM12878_R2	hg38_SIRV	chrX	155216462	155239816	+	6	1589	58093	205697	ENSG00000155959.10	ENST00000286428.5	VBP1	VBP1-201	Known	Known	None	0.25	None	None	None	None
m54284U_191110_105540/168102597/ccs	PB_GM12878_R1	hg38_SIRV	chr11	86302282	86345660	+	5	783	32803	113947	ENSG00000149196.15	ENST00000278483.7	HIKESHI	HIKESHI-201	Known	Known	None	0.25	None	None	None	None
c29461e9-0664-4739-b819-464fbe536772	ONT_GM12878_R1	hg38_SIRV	chr19	48619164	48615328	-	7	632	51381	184539	ENSG00000063177.12	ENST00000549920.5	RPL18	RPL18-208	Known	Known	None	0.05000000074505806	None	None	None	None
m54284U_191111_172039/68682889/ccs	PB_GM12878_R2	hg38_SIRV	chr1	86704830	86743586	+	9	1519	2150	7969	ENSG00000097033.14	ENST00000370558.8	SH3GLB1	SH3GLB1-201	Known	Known	None	0.30000001192092896	None	None	None	None
m54284U_191111_172039/8061185/ccs	PB_GM12878_R2	hg38_SIRV	chr8	73293623	73290646	-	7	819	24890	86755	ENSG00000147604.13	ENST00000352983.6	RPL7	RPL7-201	Known	Known	None	0.30000001192092896	None	None	None	None
m54284U_191111_172039/105645673/ccs	PB_GM12878_R2	hg38_SIRV	chr17	74872982	74862500	-	12	1831	47633	168645	ENSG00000161513.11	ENST00000293195.9	FDXR	FDXR-201	Known	Known	None	0.20000000298023224	None	None	None	None
m54284U_191111_172039/88082091/ccs	PB_GM12878_R2	hg38_SIRV	chr5	175968269	175959543	-	6	1543	17546	62561	ENSG00000051596.9	ENST00000265097.8	THOC3	THOC3-201	Known	Known	None	0.30000001192092896	None	None	None	None
m54284U_191111_172039/121047799/ccs	PB_GM12878_R2	hg38_SIRV	chr2	168568368	168566700	-	1	1669	106339	515580	ENCODEHG000106339	ENCODEHT000515580	ENCODEHG000106339	ENCODEHT000515580	Antisense	Antisense	None	0.15000000596046448	None	None	None	None
47e1f25e-3dc8-48c5-b452-75f8efcb8d02	ONT_GM12878_R2	hg38_SIRV	chr3	156555103	156543007	-	5	768	11662	42925	ENSG00000114850.6	ENST00000265044.6	SSR3	SSR3-201	Known	Known	None	0.4000000059604645	None	None	None	None
m54284U_191111_172039/92865562/ccs	PB_GM12878_R2	hg38_SIRV	chrX	155216462	155239808	+	6	1581	58093	205697	ENSG00000155959.10	ENST00000286428.5	VBP1	VBP1-201	Known	Known	None	0.4000000059604645	None	None	None	None
m54284U_191111_172039/8063135/ccs	PB_GM12878_R2	hg38_SIRV	chr8	73293632	73290646	-	7	828	24890	86755	ENSG00000147604.13	ENST00000352983.6	RPL7	RPL7-201	Known	Known	None	0.30000001192092896	None	None	None	None
1cb2f4f4-bdd5-438d-8860-c388d93f8baa	ONT_GM12878_R2	hg38_SIRV	chr11	86302282	86345662	+	4	547	32803	113948	ENSG00000149196.15	ENST00000531485.5	HIKESHI	HIKESHI-205	Known	Known	None	0.25	None	None	None	None
f0328ca6-ea6e-4267-a03d-f612173fd990	ONT_GM12878_R1	hg38_SIRV	chr19	48619159	48615328	-	7	627	51381	184539	ENSG00000063177.12	ENST00000549920.5	RPL18	RPL18-208	Known	Known	None	0.05000000074505806	None	None	None	None
m54284U_191110_105540/149817051/ccs	PB_GM12878_R1	hg38_SIRV	chr2	168568348	168566780	-	1	1569	106339	515580	ENCODEHG000106339	ENCODEHT000515580	ENCODEHG000106339	ENCODEHT000515580	Antisense	Antisense	None	0.44999998807907104	None	None	None	None
m54284U_191111_172039/137298615/ccs	PB_GM12878_R2	hg38_SIRV	chr1	86704830	86743586	+	9	1519	2150	7969	ENSG00000097033.14	ENST00000370558.8	SH3GLB1	SH3GLB1-201	Known	Known	None	0.30000001192092896	None	None	None	None
m54284U_191111_172039/136644891/ccs	PB_GM12878_R2	hg38_SIRV	chr17	74873003	74862500	-	12	1845	47633	515461	ENSG00000161513.11	ENCODEHT000515461	FDXR	ENCODEHT000515461	Known	NIC	None	0.20000000298023224	None	None	None	None
m54284U_191111_172039/129828780/ccs	PB_GM12878_R2	hg38_SIRV	chr5	175968294	175959543	-	6	1568	17546	62561	ENSG00000051596.9	ENST00000265097.8	THOC3	THOC3-201	Known	Known	None	0.30000001192092896	None	None	None	None
m54284U_191111_172039/92930793/ccs	PB_GM12878_R2	hg38_SIRV	chrX	155216462	155239810	+	6	1583	58093	205697	ENSG00000155959.10	ENST00000286428.5	VBP1	VBP1-201	Known	Known	None	0.4000000059604645	None	None	None	None
m54284U_191111_172039/8325017/ccs	PB_GM12878_R2	hg38_SIRV	chr8	73292753	73290646	-	6	750	24890	511156	ENSG00000147604.13	ENCODEHT000511156	RPL7	ENCODEHT000511156	Known	ISM	Suffix	0.30000001192092896	None	None	None	None
m54284U_191111_172039/16779986/ccs	PB_GM12878_R2	hg38_SIRV	chr2	168585000	168586211	+	1	1212	8041	515581	ENSG00000172292.14	ENCODEHT000515581	CERS6	ENCODEHT000515581	Known	Genomic	None	0.800000011920929	None	None	None	None
e0b7d947-a774-440b-9795-49c7f9f1db26	ONT_GM12878_R2	hg38_SIRV	chr3	156554050	156543007	-	4	515	11662	514936	ENSG00000114850.6	ENCODEHT000514936	SSR3	ENCODEHT000514936	Known	ISM	Suffix	0.4000000059604645	None	None	None	None
5c0d3c56-7e08-4afd-94a4-da9c6885e62d	ONT_GM12878_R1	hg38_SIRV	chr19	48619163	48615328	-	7	631	51381	184539	ENSG00000063177.12	ENST00000549920.5	RPL18	RPL18-208	Known	Known	None	0.05000000074505806	None	None	None	None
m54284U_191111_172039/146934120/ccs	PB_GM12878_R2	hg38_SIRV	chr1	86704830	86743584	+	9	1517	2150	7969	ENSG00000097033.14	ENST00000370558.8	SH3GLB1	SH3GLB1-201	Known	Known	None	0.30000001192092896	None	None	None	None
m54284U_191110_105540/93980520/ccs	PB_GM12878_R1	hg38_SIRV	chr11	86302284	86345662	+	5	783	32803	113947	ENSG00000149196.15	ENST00000278483.7	HIKESHI	HIKESHI-201	Known	Known	None	0.25	None	None	None	None
m54284U_191111_172039/170853832/ccs	PB_GM12878_R2	hg38_SIRV	chr17	74872974	74862500	-	12	1799	47633	168654	ENSG00000161513.11	ENST00000582944.5	FDXR	FDXR-217	Known	Known	None	0.20000000298023224	None	None	None	None
m54284U_191111_172039/92997422/ccs	PB_GM12878_R2	hg38_SIRV	chrX	155216462	155239810	+	6	1583	58093	205697	ENSG00000155959.10	ENST00000286428.5	VBP1	VBP1-201	Known	Known	None	0.4000000059604645	None	None	None	None
m54284U_191111_172039/8391288/ccs	PB_GM12878_R2	hg38_SIRV	chr8	73293629	73290646	-	7	825	24890	86755	ENSG00000147604.13	ENST00000352983.6	RPL7	RPL7-201	Known	Known	None	0.30000001192092896	None	None	None	None
m54284U_191111_172039/172229228/ccs	PB_GM12878_R2	hg38_SIRV	chr17	74872991	74862500	-	13	1918	47633	515582	ENSG00000161513.11	ENCODEHT000515582	FDXR	ENCODEHT000515582	Known	NNC	None	0.20000000298023224	None	None	None	None
m54284U_191111_172039/132449662/ccs	PB_GM12878_R2	hg38_SIRV	chr5	175968241	175959543	-	6	1515	17546	62561	ENSG00000051596.9	ENST00000265097.8	THOC3	THOC3-201	Known	Known	None	0.30000001192092896	None	None	None	None
c2276db5-2d12-40f1-94a3-6fa3c70f2ebe	ONT_GM12878_R1	hg38_SIRV	chr5	175960020	175959545	-	1	398	17546	514856	ENSG00000051596.9	ENCODEHT000514856	THOC3	ENCODEHT000514856	Known	ISM	None	0.30000001192092896	None	None	None	None
m54284U_191110_105540/144900681/ccs	PB_GM12878_R1	hg38_SIRV	chr2	168606591	168608947	+	1	2357	8041	515583	ENSG00000172292.14	ENCODEHT000515583	CERS6	ENCODEHT000515583	Known	Genomic	None	0.30000001192092896	None	None	None	None
m54284U_191111_172039/8454608/ccs	PB_GM12878_R2	hg38_SIRV	chr8	73293632	73290646	-	7	828	24890	86755	ENSG00000147604.13	ENST00000352983.6	RPL7	RPL7-201	Known	Known	None	0.30000001192092896	None	None	None	None
94769185-a308-4750-92f5-ba3a2dafe91c	ONT_GM12878_R1	hg38_SIRV	chr1	86704830	86743313	+	9	1246	2150	7969	ENSG00000097033.14	ENST00000370558.8	SH3GLB1	SH3GLB1-201	Known	Known	None	0.20000000298023224	None	None	None	None
76d72764-dec1-4860-af0b-eb39aec86dc8	ONT_GM12878_R2	hg38_SIRV	chr3	156555095	156543007	-	5	760	11662	42925	ENSG00000114850.6	ENST00000265044.6	SSR3	SSR3-201	Known	Known	None	0.4000000059604645	None	None	None	None
m54284U_191111_172039/93522765/ccs	PB_GM12878_R2	hg38_SIRV	chrX	155216462	155239816	+	6	1589	58093	205697	ENSG00000155959.10	ENST00000286428.5	VBP1	VBP1-201	Known	Known	None	0.25	None	None	None	None
f0d70697-4ac4-4135-bbcb-b39cce84e3b3	ONT_GM12878_R1	hg38_SIRV	chr19	48619169	48615328	-	7	637	51381	184539	ENSG00000063177.12	ENST00000549920.5	RPL18	RPL18-208	Known	Known	None	0.05000000074505806	None	None	None	None
m54284U_191111_172039/35848996/ccs	PB_GM12878_R2	hg38_SIRV	chr11	86302285	86345930	+	5	1050	32803	113947	ENSG00000149196.15	ENST00000278483.7	HIKESHI	HIKESHI-201	Known	Known	None	0.25	None	None	None	None
m54284U_191111_172039/8456517/ccs	PB_GM12878_R2	hg38_SIRV	chr8	73293632	73290646	-	7	828	24890	86755	ENSG00000147604.13	ENST00000352983.6	RPL7	RPL7-201	Known	Known	None	0.30000001192092896	None	None	None	None
m54284U_191111_172039/122357589/ccs	PB_GM12878_R2	hg38_SIRV	chr5	175968290	175959544	-	6	1563	17546	62561	ENSG00000051596.9	ENST00000265097.8	THOC3	THOC3-201	Known	Known	None	0.30000001192092896	None	None	None	None
7a527d90-edef-4d9b-882d-3b20d3d23c89	ONT_GM12878_R1	hg38_SIRV	chr17	74872962	74862500	-	12	1811	47633	168645	ENSG00000161513.11	ENST00000293195.9	FDXR	FDXR-201	Known	Known	None	0.20000000298023224	None	None	None	None
82310390-b6ac-473a-b9b4-5c598089c4d6	ONT_GM12878_R1	hg38_SIRV	chr5	175965101	175959544	-	4	931	17546	515584	ENSG00000051596.9	ENCODEHT000515584	THOC3	ENCODEHT000515584	Known	NNC	None	0.30000001192092896	None	None	None	None
m54284U_191110_105540/154536073/ccs	PB_GM12878_R1	hg38_SIRV	chr2	168630992	168770259	+	7	1338	8041	515585	ENSG00000172292.14	ENCODEHT000515585	CERS6	ENCODEHT000515585	Known	ISM	Suffix	0.25	None	None	None	None
m54284U_191111_172039/8914394/ccs	PB_GM12878_R2	hg38_SIRV	chr8	73293628	73290646	-	7	824	24890	86755	ENSG00000147604.13	ENST00000352983.6	RPL7	RPL7-201	Known	Known	None	0.30000001192092896	None	None	None	None
m54284U_191111_172039/94110956/ccs	PB_GM12878_R2	hg38_SIRV	chrX	155216462	155239810	+	6	1583	58093	205697	ENSG00000155959.10	ENST00000286428.5	VBP1	VBP1-201	Known	Known	None	0.4000000059604645	None	None	None	None
m54284U_191111_172039/61998143/ccs	PB_GM12878_R2	hg38_SIRV	chr1	86704831	86743317	+	9	1249	2150	7969	ENSG00000097033.14	ENST00000370558.8	SH3GLB1	SH3GLB1-201	Known	Known	None	0.30000001192092896	None	None	None	None
m54284U_191110_105540/56426613/ccs	PB_GM12878_R1	hg38_SIRV	chr11	86302286	86345942	+	5	1061	32803	113947	ENSG00000149196.15	ENST00000278483.7	HIKESHI	HIKESHI-201	Known	Known	None	0.30000001192092896	None	None	None	None
8e9624ea-afb7-403f-af57-89c750175a05	ONT_GM12878_R2	hg38_SIRV	chr3	156555103	156543007	-	5	761	11662	42925	ENSG00000114850.6	ENST00000265044.6	SSR3	SSR3-201	Known	Known	None	0.4000000059604645	None	None	None	None
99449fb8-cad1-4107-a6c4-202d13f09167	ONT_GM12878_R1	hg38_SIRV	chr19	48619172	48615328	-	7	640	51381	184539	ENSG00000063177.12	ENST00000549920.5	RPL18	RPL18-208	Known	Known	None	0.05000000074505806	None	None	None	None
m54284U_191111_172039/9045504/ccs	PB_GM12878_R2	hg38_SIRV	chr8	73293631	73290646	-	7	827	24890	86755	ENSG00000147604.13	ENST00000352983.6	RPL7	RPL7-201	Known	Known	None	0.30000001192092896	None	None	None	None
c68fcbaf-bb83-43e6-8003-5aa0b491e42e	ONT_GM12878_R1	hg38_SIRV	chr5	175968242	175959544	-	6	1471	17546	62561	ENSG00000051596.9	ENST00000265097.8	THOC3	THOC3-201	Known	Known	None	0.30000001192092896	None	None	None	None
m54284U_191111_172039/94111570/ccs	PB_GM12878_R2	hg38_SIRV	chrX	155216462	155239810	+	6	1583	58093	205697	ENSG00000155959.10	ENST00000286428.5	VBP1	VBP1-201	Known	Known	None	0.4000000059604645	None	None	None	None
m54284U_191111_172039/9110740/ccs	PB_GM12878_R2	hg38_SIRV	chr8	73293629	73290646	-	7	825	24890	86755	ENSG00000147604.13	ENST00000352983.6	RPL7	RPL7-201	Known	Known	None	0.30000001192092896	None	None	None	None
3a1b4c18-b273-4ab4-98fa-ccd53757b391	ONT_GM12878_R1	hg38_SIRV	chr17	74872967	74862500	-	12	1809	47633	515461	ENSG00000161513.11	ENCODEHT000515461	FDXR	ENCODEHT000515461	Known	NIC	None	0.20000000298023224	None	None	None	None
m54284U_191111_172039/87556669/ccs	PB_GM12878_R2	hg38_SIRV	chr1	86704831	86743583	+	9	1515	2150	7969	ENSG00000097033.14	ENST00000370558.8	SH3GLB1	SH3GLB1-201	Known	Known	None	0.25	None	None	None	None
m54284U_191110_105540/2425754/ccs	PB_GM12878_R1	hg38_SIRV	chr11	86302294	86345659	+	5	775	32803	515279	ENSG00000149196.15	ENCODEHT000515279	HIKESHI	ENCODEHT000515279	Known	NNC	None	0.25	None	None	None	None
c6a8f3a4-0c0f-47b9-839c-3698b963c183	ONT_GM12878_R1	hg38_SIRV	chr19	48617878	48615328	-	6	609	51381	184542	ENSG00000063177.12	ENST00000084795.9	RPL18	RPL18-201	Known	Known	None	0.05000000074505806	None	None	None	None
43c8b789-a97e-4125-862e-16aa9e5609b5	ONT_GM12878_R2	hg38_SIRV	chr3	156555106	156543007	-	5	762	11662	42925	ENSG00000114850.6	ENST00000265044.6	SSR3	SSR3-201	Known	Known	None	0.4000000059604645	None	None	None	None
78c430e0-73f9-4ad5-843b-f360926fe8b0	ONT_GM12878_R1	hg38_SIRV	chr19	48617882	48615328	-	3	336	51381	515586	ENSG00000063177.12	ENCODEHT000515586	RPL18	ENCODEHT000515586	Known	NNC	None	0.05000000074505806	None	None	None	None
def419ed-5f6a-473e-9b59-1e0e65dd95ec	ONT_GM12878_R1	hg38_SIRV	chr2	168631006	168770265	+	7	1318	8041	515585	ENSG00000172292.14	ENCODEHT000515585	CERS6	ENCODEHT000515585	Known	ISM	Suffix	0.25	None	None	None	None
m54284U_191111_172039/9175494/ccs	PB_GM12878_R2	hg38_SIRV	chr8	73293632	73290646	-	7	828	24890	86755	ENSG00000147604.13	ENST00000352983.6	RPL7	RPL7-201	Known	Known	None	0.30000001192092896	None	None	None	None
1db839f3-b944-4bd9-b07e-9aaeef52dbbd	ONT_GM12878_R1	hg38_SIRV	chr5	175968265	175959544	-	6	1531	17546	62561	ENSG00000051596.9	ENST00000265097.8	THOC3	THOC3-201	Known	Known	None	0.30000001192092896	None	None	None	None
m54284U_191111_172039/94307280/ccs	PB_GM12878_R2	hg38_SIRV	chrX	155216462	155239810	+	6	1583	58093	205697	ENSG00000155959.10	ENST00000286428.5	VBP1	VBP1-201	Known	Known	None	0.4000000059604645	None	None	None	None
m54284U_191111_172039/133302398/ccs	PB_GM12878_R2	hg38_SIRV	chr1	86704831	86743586	+	9	1518	2150	7969	ENSG00000097033.14	ENST00000370558.8	SH3GLB1	SH3GLB1-201	Known	Known	None	0.30000001192092896	None	None	None	None
m54284U_191111_172039/9175993/ccs	PB_GM12878_R2	hg38_SIRV	chr8	73292797	73290646	-	6	794	24890	511156	ENSG00000147604.13	ENCODEHT000511156	RPL7	ENCODEHT000511156	Known	ISM	Suffix	0.30000001192092896	None	None	None	None
m54284U_191110_105540/58066176/ccs	PB_GM12878_R1	hg38_SIRV	chr11	86302287	86345942	+	5	1060	32803	113947	ENSG00000149196.15	ENST00000278483.7	HIKESHI	HIKESHI-201	Known	Known	None	0.30000001192092896	None	None	None	None
fcb90635-cea9-46ce-988b-7ee1a4ff5b64	ONT_GM12878_R1	hg38_SIRV	chr17	74872962	74862500	-	12	1817	47633	168645	ENSG00000161513.11	ENST00000293195.9	FDXR	FDXR-201	Known	Known	None	0.20000000298023224	None	None	None	None
a4e4856f-4588-4469-95d6-c4cdf1c20c8b	ONT_GM12878_R2	hg38_SIRV	chr3	156555095	156543007	-	5	760	11662	42925	ENSG00000114850.6	ENST00000265044.6	SSR3	SSR3-201	Known	Known	None	0.4000000059604645	None	None	None	None
m54284U_191111_172039/9438394/ccs	PB_GM12878_R2	hg38_SIRV	chr8	73293632	73290646	-	7	828	24890	86755	ENSG00000147604.13	ENST00000352983.6	RPL7	RPL7-201	Known	Known	None	0.30000001192092896	None	None	None	None
cbc435de-b9d6-4403-b9ff-34830d5ec084	ONT_GM12878_R1	hg38_SIRV	chr5	175968240	175959544	-	6	1475	17546	62561	ENSG00000051596.9	ENST00000265097.8	THOC3	THOC3-201	Known	Known	None	0.30000001192092896	None	None	None	None
m54284U_191111_172039/33162810/ccs	PB_GM12878_R2	hg38_SIRV	chr2	168640913	168637865	-	1	3049	106340	515587	ENCODEHG000106340	ENCODEHT000515587	ENCODEHG000106340	ENCODEHT000515587	Antisense	Antisense	None	0.5	None	None	None	None
f28fff72-d9b1-431b-8f50-34a5eb750aea	ONT_GM12878_R1	hg38_SIRV	chr19	48619164	48615328	-	7	632	51381	184539	ENSG00000063177.12	ENST00000549920.5	RPL18	RPL18-208	Known	Known	None	0.05000000074505806	None	None	None	None
6f6c4897-c9d5-463e-a4c7-265a7981c5ee	ONT_GM12878_R1	hg38_SIRV	chr17	74862894	74862503	-	1	273	47633	515442	ENSG00000161513.11	ENCODEHT000515442	FDXR	ENCODEHT000515442	Known	ISM	None	0.20000000298023224	None	None	None	None
m54284U_191111_172039/95093586/ccs	PB_GM12878_R2	hg38_SIRV	chrX	155216462	155239518	+	6	1291	58093	205697	ENSG00000155959.10	ENST00000286428.5	VBP1	VBP1-201	Known	Known	None	0.20000000298023224	None	None	None	None
m54284U_191111_172039/172295141/ccs	PB_GM12878_R2	hg38_SIRV	chr1	86704831	86743584	+	9	1516	2150	7969	ENSG00000097033.14	ENST00000370558.8	SH3GLB1	SH3GLB1-201	Known	Known	None	0.30000001192092896	None	None	None	None
m54284U_191110_105540/124518785/ccs	PB_GM12878_R1	hg38_SIRV	chr11	86302287	86345661	+	4	1641	32803	113946	ENSG00000149196.15	ENST00000533986.5	HIKESHI	HIKESHI-207	Known	Known	None	0.25	None	None	None	None
m54284U_191111_172039/9636500/ccs	PB_GM12878_R2	hg38_SIRV	chr8	73293632	73290646	-	7	828	24890	86755	ENSG00000147604.13	ENST00000352983.6	RPL7	RPL7-201	Known	Known	None	0.30000001192092896	None	None	None	None
m54284U_191111_172039/9832926/ccs	PB_GM12878_R2	hg38_SIRV	chr8	73293632	73290646	-	7	828	24890	86755	ENSG00000147604.13	ENST00000352983.6	RPL7	RPL7-201	Known	Known	None	0.30000001192092896	None	None	None	None
c49dc999-f1b9-41fe-9f1b-f3f08ffc0a93	ONT_GM12878_R1	hg38_SIRV	chr5	175968264	175959544	-	6	1537	17546	62561	ENSG00000051596.9	ENST00000265097.8	THOC3	THOC3-201	Known	Known	None	0.30000001192092896	None	None	None	None
4ad14c49-6584-4959-a910-e4560168ed5e	ONT_GM12878_R2	hg38_SIRV	chr3	156555113	156543007	-	5	763	11662	514844	ENSG00000114850.6	ENCODEHT000514844	SSR3	ENCODEHT000514844	Known	NNC	None	0.4000000059604645	None	None	None	None
m54284U_191111_172039/95158987/ccs	PB_GM12878_R2	hg38_SIRV	chrX	155216462	155239810	+	6	1583	58093	205697	ENSG00000155959.10	ENST00000286428.5	VBP1	VBP1-201	Known	Known	None	0.4000000059604645	None	None	None	None
633e5cb7-016d-4d97-b684-c2c9bb0e3832	ONT_GM12878_R1	hg38_SIRV	chr17	74865700	74862500	-	7	1221	47633	515554	ENSG00000161513.11	ENCODEHT000515554	FDXR	ENCODEHT000515554	Known	ISM	Suffix	0.20000000298023224	None	None	None	None
8f9ad0af-82ef-42c2-b1d2-d54cb02a5523	ONT_GM12878_R1	hg38_SIRV	chr1	86704831	86743272	+	9	1204	2150	7969	ENSG00000097033.14	ENST00000370558.8	SH3GLB1	SH3GLB1-201	Known	Known	None	0.4000000059604645	None	None	None	None
73404d1c-4104-4e98-bc85-fee885716010	ONT_GM12878_R1	hg38_SIRV	chr19	48619202	48615328	-	7	670	51381	184539	ENSG00000063177.12	ENST00000549920.5	RPL18	RPL18-208	Known	Known	None	0.05000000074505806	None	None	None	None
m54284U_191110_105540/139395217/ccs	PB_GM12878_R1	hg38_SIRV	chr11	86302287	86345783	+	5	901	32803	113947	ENSG00000149196.15	ENST00000278483.7	HIKESHI	HIKESHI-201	Known	Known	None	0.699999988079071	None	None	None	None
m54284U_191111_172039/9963625/ccs	PB_GM12878_R2	hg38_SIRV	chr8	73293632	73290646	-	7	828	24890	86755	ENSG00000147604.13	ENST00000352983.6	RPL7	RPL7-201	Known	Known	None	0.30000001192092896	None	None	None	None
m54284U_191111_172039/106431381/ccs	PB_GM12878_R2	hg38_SIRV	chr2	168641984	168645089	+	1	3106	8041	515588	ENSG00000172292.14	ENCODEHT000515588	CERS6	ENCODEHT000515588	Known	Genomic	None	0.949999988079071	None	None	None	None
m54284U_191111_172039/10027741/ccs	PB_GM12878_R2	hg38_SIRV	chr8	73293633	73290646	-	7	829	24890	86755	ENSG00000147604.13	ENST00000352983.6	RPL7	RPL7-201	Known	Known	None	0.30000001192092896	None	None	None	None
m54284U_191111_172039/95226262/ccs	PB_GM12878_R2	hg38_SIRV	chrX	155216462	155239810	+	6	1583	58093	205697	ENSG00000155959.10	ENST00000286428.5	VBP1	VBP1-201	Known	Known	None	0.4000000059604645	None	None	None	None
bf7ca270-d369-4ad5-83b4-50d2ff84fb56	ONT_GM12878_R1	hg38_SIRV	chr17	74872483	74862500	-	12	1955	47633	515589	ENSG00000161513.11	ENCODEHT000515589	FDXR	ENCODEHT000515589	Known	NIC	None	0.20000000298023224	None	None	None	None
9c40477c-6f6e-4f77-9bfe-b0e24313fc09	ONT_GM12878_R2	hg38_SIRV	chr5	175965328	175959545	-	4	947	17546	514874	ENSG00000051596.9	ENCODEHT000514874	THOC3	ENCODEHT000514874	Known	ISM	Suffix	0.30000001192092896	None	None	None	None
9abea336-1f02-4679-9c67-6bffb2a2c66e	ONT_GM12878_R2	hg38_SIRV	chr3	156555098	156543007	-	5	741	11662	42925	ENSG00000114850.6	ENST00000265044.6	SSR3	SSR3-201	Known	Known	None	0.4000000059604645	None	None	None	None
b4d54b98-3bed-42de-993e-95481c3855f1	ONT_GM12878_R1	hg38_SIRV	chr19	48617878	48615328	-	6	609	51381	184542	ENSG00000063177.12	ENST00000084795.9	RPL18	RPL18-201	Known	Known	None	0.05000000074505806	None	None	None	None
m54284U_191111_172039/43516181/ccs	PB_GM12878_R2	hg38_SIRV	chr11	86302287	86345942	+	5	1060	32803	113947	ENSG00000149196.15	ENST00000278483.7	HIKESHI	HIKESHI-201	Known	Known	None	0.30000001192092896	None	None	None	None
0a6011a2-3cb4-420a-a2ae-7477dc861fcd	ONT_GM12878_R2	hg38_SIRV	chr1	86704831	86743586	+	9	1518	2150	7969	ENSG00000097033.14	ENST00000370558.8	SH3GLB1	SH3GLB1-201	Known	Known	None	0.30000001192092896	None	None	None	None
m54284U_191111_172039/10225057/ccs	PB_GM12878_R2	hg38_SIRV	chr8	73293632	73290646	-	7	828	24890	86755	ENSG00000147604.13	ENST00000352983.6	RPL7	RPL7-201	Known	Known	None	0.30000001192092896	None	None	None	None
m54284U_191110_105540/24775421/ccs	PB_GM12878_R1	hg38_SIRV	chr2	168654368	168652565	-	1	1804	106341	515590	ENCODEHG000106341	ENCODEHT000515590	ENCODEHG000106341	ENCODEHT000515590	Antisense	Antisense	None	0.3499999940395355	None	None	None	None
m54284U_191111_172039/10290461/ccs	PB_GM12878_R2	hg38_SIRV	chr8	73293632	73290646	-	7	828	24890	86755	ENSG00000147604.13	ENST00000352983.6	RPL7	RPL7-201	Known	Known	None	0.30000001192092896	None	None	None	None
m54284U_191111_172039/96076677/ccs	PB_GM12878_R2	hg38_SIRV	chrX	155216462	155239811	+	6	1584	58093	205697	ENSG00000155959.10	ENST00000286428.5	VBP1	VBP1-201	Known	Known	None	0.3499999940395355	None	None	None	None
9967caa2-fa32-4580-8306-2c787cfc8759	ONT_GM12878_R2	hg38_SIRV	chr17	74872967	74862500	-	12	1802	47633	515461	ENSG00000161513.11	ENCODEHT000515461	FDXR	ENCODEHT000515461	Known	NIC	None	0.20000000298023224	None	None	None	None
f95a950f-b22c-4c9b-a58d-77199f61ef75	ONT_GM12878_R2	hg38_SIRV	chr5	175968121	175959544	-	6	1406	17546	62561	ENSG00000051596.9	ENST00000265097.8	THOC3	THOC3-201	Known	Known	None	0.30000001192092896	None	None	None	None
m54284U_191111_172039/98305207/ccs	PB_GM12878_R2	hg38_SIRV	chr11	86302287	86345661	+	5	779	32803	113947	ENSG00000149196.15	ENST00000278483.7	HIKESHI	HIKESHI-201	Known	Known	None	0.25	None	None	None	None
f964ea44-c9f6-4eb4-bc84-d6ebd2b20ab3	ONT_GM12878_R1	hg38_SIRV	chr19	48619164	48615328	-	7	632	51381	184539	ENSG00000063177.12	ENST00000549920.5	RPL18	RPL18-208	Known	Known	None	0.05000000074505806	None	None	None	None
6b5f266b-ff97-4f9d-8239-86107c9630e2	ONT_GM12878_R2	hg38_SIRV	chr3	156555108	156543008	-	5	771	11662	515505	ENSG00000114850.6	ENCODEHT000515505	SSR3	ENCODEHT000515505	Known	NIC	None	0.4000000059604645	None	None	None	None
m54284U_191110_105540/5114280/ccs	PB_GM12878_R1	hg38_SIRV	chr1	86704832	86743586	+	9	1517	2150	7969	ENSG00000097033.14	ENST00000370558.8	SH3GLB1	SH3GLB1-201	Known	Known	None	0.30000001192092896	None	None	None	None
4b2219eb-ef18-4944-bfad-0957f9d78b84	ONT_GM12878_R2	hg38_SIRV	chr5	175959855	175959546	-	1	227	17546	514856	ENSG00000051596.9	ENCODEHT000514856	THOC3	ENCODEHT000514856	Known	ISM	None	0.30000001192092896	None	None	None	None
m54284U_191111_172039/10354929/ccs	PB_GM12878_R2	hg38_SIRV	chr8	73293630	73290646	-	7	826	24890	86755	ENSG00000147604.13	ENST00000352983.6	RPL7	RPL7-201	Known	Known	None	0.30000001192092896	None	None	None	None
m54284U_191111_172039/96338097/ccs	PB_GM12878_R2	hg38_SIRV	chrX	155216462	155239796	+	6	1569	58093	205697	ENSG00000155959.10	ENST00000286428.5	VBP1	VBP1-201	Known	Known	None	0.5	None	None	None	None
ce4df31c-1808-49a8-96c8-6443afda8b2a	ONT_GM12878_R2	hg38_SIRV	chr5	175960018	175959546	-	1	394	17546	514856	ENSG00000051596.9	ENCODEHT000514856	THOC3	ENCODEHT000514856	Known	ISM	None	0.30000001192092896	None	None	None	None
731cf5a6-4b80-4527-9d11-7ee42cbf55ac	ONT_GM12878_R2	hg38_SIRV	chr17	74864119	74862503	-	3	793	47633	515443	ENSG00000161513.11	ENCODEHT000515443	FDXR	ENCODEHT000515443	Known	ISM	Suffix	0.20000000298023224	None	None	None	None
894cd3c1-9720-43cf-8c8e-d3dc1909638e	ONT_GM12878_R1	hg38_SIRV	chr19	48619159	48615328	-	7	627	51381	184539	ENSG00000063177.12	ENST00000549920.5	RPL18	RPL18-208	Known	Known	None	0.05000000074505806	None	None	None	None
m54284U_191111_172039/10357443/ccs	PB_GM12878_R2	hg38_SIRV	chr8	73293632	73290646	-	7	828	24890	86755	ENSG00000147604.13	ENST00000352983.6	RPL7	RPL7-201	Known	Known	None	0.30000001192092896	None	None	None	None
m54284U_191111_172039/96665895/ccs	PB_GM12878_R2	hg38_SIRV	chrX	155216462	155239810	+	6	1583	58093	205697	ENSG00000155959.10	ENST00000286428.5	VBP1	VBP1-201	Known	Known	None	0.4000000059604645	None	None	None	None
m54284U_191111_172039/67045440/ccs	PB_GM12878_R2	hg38_SIRV	chr2	168659551	168660295	+	1	745	8041	515591	ENSG00000172292.14	ENCODEHT000515591	CERS6	ENCODEHT000515591	Known	Genomic	None	0.5	None	None	None	None
m54284U_191111_172039/157811595/ccs	PB_GM12878_R2	hg38_SIRV	chr11	86302287	86345642	+	5	760	32803	113947	ENSG00000149196.15	ENST00000278483.7	HIKESHI	HIKESHI-201	Known	Known	None	0.5	None	None	None	None
4e9118a1-282c-41d8-ada1-d828359fcaf5	ONT_GM12878_R2	hg38_SIRV	chr3	156554111	156543007	-	4	586	11662	514936	ENSG00000114850.6	ENCODEHT000514936	SSR3	ENCODEHT000514936	Known	ISM	Suffix	0.4000000059604645	None	None	None	None
m54284U_191110_105540/142803734/ccs	PB_GM12878_R1	hg38_SIRV	chr1	86704832	86743584	+	8	1373	2150	7968	ENSG00000097033.14	ENST00000535010.5	SH3GLB1	SH3GLB1-203	Known	Known	None	0.30000001192092896	None	None	None	None
m54284U_191111_172039/10617873/ccs	PB_GM12878_R2	hg38_SIRV	chr8	73293633	73290646	-	7	829	24890	86755	ENSG00000147604.13	ENST00000352983.6	RPL7	RPL7-201	Known	Known	None	0.30000001192092896	None	None	None	None
d681bf77-db08-4e6f-8155-b8065c882743	ONT_GM12878_R2	hg38_SIRV	chr5	175961080	175959545	-	2	610	17546	514913	ENSG00000051596.9	ENCODEHT000514913	THOC3	ENCODEHT000514913	Known	ISM	Suffix	0.25	None	None	None	None
m54284U_191111_172039/97190078/ccs	PB_GM12878_R2	hg38_SIRV	chrX	155216462	155239816	+	6	1589	58093	205697	ENSG00000155959.10	ENST00000286428.5	VBP1	VBP1-201	Known	Known	None	0.25	None	None	None	None
8fbb7d66-336a-4a42-b5ff-690b3c5b1209	ONT_GM12878_R2	hg38_SIRV	chr17	74873004	74862500	-	10	1849	47633	515592	ENSG00000161513.11	ENCODEHT000515592	FDXR	ENCODEHT000515592	Known	NIC	None	0.20000000298023224	None	None	None	None
f5ea8042-6224-4ff7-8558-c354ccbb32e0	ONT_GM12878_R1	hg38_SIRV	chr19	48619165	48615328	-	7	633	51381	184539	ENSG00000063177.12	ENST00000549920.5	RPL18	RPL18-208	Known	Known	None	0.05000000074505806	None	None	None	None
2e41dca4-fdd6-4650-bd28-75be42ddbccd	ONT_GM12878_R1	hg38_SIRV	chr11	86302287	86345662	+	5	780	32803	113947	ENSG00000149196.15	ENST00000278483.7	HIKESHI	HIKESHI-201	Known	Known	None	0.25	None	None	None	None
m54284U_191111_172039/10749069/ccs	PB_GM12878_R2	hg38_SIRV	chr8	73293632	73290646	-	7	828	24890	86755	ENSG00000147604.13	ENST00000352983.6	RPL7	RPL7-201	Known	Known	None	0.30000001192092896	None	None	None	None
77c93eaa-f53f-472f-80f6-e17c45f09dd4	ONT_GM12878_R2	hg38_SIRV	chr3	156554127	156543007	-	4	621	11662	514936	ENSG00000114850.6	ENCODEHT000514936	SSR3	ENCODEHT000514936	Known	ISM	Suffix	0.4000000059604645	None	None	None	None
m54284U_191111_172039/97190879/ccs	PB_GM12878_R2	hg38_SIRV	chrX	155216462	155239810	+	6	1583	58093	205697	ENSG00000155959.10	ENST00000286428.5	VBP1	VBP1-201	Known	Known	None	0.4000000059604645	None	None	None	None
m54284U_191110_105540/171575438/ccs	PB_GM12878_R1	hg38_SIRV	chr2	168684255	168686442	+	1	2188	8041	515593	ENSG00000172292.14	ENCODEHT000515593	CERS6	ENCODEHT000515593	Known	Genomic	None	0.75	None	None	None	None
m54284U_191111_172039/112722294/ccs	PB_GM12878_R2	hg38_SIRV	chr1	86704832	86743586	+	9	1517	2150	7969	ENSG00000097033.14	ENST00000370558.8	SH3GLB1	SH3GLB1-201	Known	Known	None	0.30000001192092896	None	None	None	None
d26b6294-3560-44e3-b542-3a97e3fdda3b	ONT_GM12878_R1	hg38_SIRV	chr5	175968233	175959546	-	6	1491	17546	62561	ENSG00000051596.9	ENST00000265097.8	THOC3	THOC3-201	Known	Known	None	0.20000000298023224	None	None	None	None
7c945b64-a8e5-4222-9e66-a00deb48e1c8	ONT_GM12878_R2	hg38_SIRV	chr17	74872957	74862500	-	12	1806	47633	168645	ENSG00000161513.11	ENST00000293195.9	FDXR	FDXR-201	Known	Known	None	0.20000000298023224	None	None	None	None
m54284U_191111_172039/10879120/ccs	PB_GM12878_R2	hg38_SIRV	chr8	73293639	73290646	-	7	835	24890	86755	ENSG00000147604.13	ENST00000352983.6	RPL7	RPL7-201	Known	Known	None	0.30000001192092896	None	None	None	None
22e488fd-291d-4233-bc95-061dcea8b197	ONT_GM12878_R1	hg38_SIRV	chr19	48619165	48615328	-	7	633	51381	184539	ENSG00000063177.12	ENST00000549920.5	RPL18	RPL18-208	Known	Known	None	0.05000000074505806	None	None	None	None
m54284U_191111_172039/97519781/ccs	PB_GM12878_R2	hg38_SIRV	chrX	155216462	155239810	+	6	1583	58093	205697	ENSG00000155959.10	ENST00000286428.5	VBP1	VBP1-201	Known	Known	None	0.4000000059604645	None	None	None	None
935b1631-3279-4b49-a792-58b2be43d6f9	ONT_GM12878_R1	hg38_SIRV	chr11	86302287	86345881	+	5	999	32803	113947	ENSG00000149196.15	ENST00000278483.7	HIKESHI	HIKESHI-201	Known	Known	None	0.15000000596046448	None	None	None	None
m54284U_191111_172039/10881196/ccs	PB_GM12878_R2	hg38_SIRV	chr8	73293629	73290646	-	7	825	24890	86755	ENSG00000147604.13	ENST00000352983.6	RPL7	RPL7-201	Known	Known	None	0.30000001192092896	None	None	None	None
a8f5f61d-fc2e-42d1-9716-2351447ef5c0	ONT_GM12878_R1	hg38_SIRV	chr1	86704832	86743316	+	9	1231	2150	7969	ENSG00000097033.14	ENST00000370558.8	SH3GLB1	SH3GLB1-201	Known	Known	None	0.30000001192092896	None	None	None	None
dac8dda6-14f0-41a9-956e-c3810513bc5f	ONT_GM12878_R2	hg38_SIRV	chr17	74866876	74862500	-	10	1581	47633	515507	ENSG00000161513.11	ENCODEHT000515507	FDXR	ENCODEHT000515507	Known	ISM	Suffix	0.20000000298023224	None	None	None	None
c4b87835-80b8-484a-9733-d1162c311e8f	ONT_GM12878_R2	hg38_SIRV	chr3	156555099	156543007	-	5	764	11662	42925	ENSG00000114850.6	ENST00000265044.6	SSR3	SSR3-201	Known	Known	None	0.4000000059604645	None	None	None	None
m54284U_191111_172039/11010093/ccs	PB_GM12878_R2	hg38_SIRV	chr8	73293632	73290646	-	7	828	24890	86755	ENSG00000147604.13	ENST00000352983.6	RPL7	RPL7-201	Known	Known	None	0.30000001192092896	None	None	None	None
m54284U_191110_105540/58393712/ccs	PB_GM12878_R1	hg38_SIRV	chr5	175968266	175959547	-	6	1536	17546	62561	ENSG00000051596.9	ENST00000265097.8	THOC3	THOC3-201	Known	Known	None	0.20000000298023224	None	None	None	None
m54284U_191111_172039/97780511/ccs	PB_GM12878_R2	hg38_SIRV	chrX	155216462	155239518	+	6	1291	58093	205697	ENSG00000155959.10	ENST00000286428.5	VBP1	VBP1-201	Known	Known	None	0.20000000298023224	None	None	None	None
e16d949f-0bbb-4657-9942-0444dd3eb9ae	ONT_GM12878_R1	hg38_SIRV	chr19	48619172	48615328	-	7	640	51381	184539	ENSG00000063177.12	ENST00000549920.5	RPL18	RPL18-208	Known	Known	None	0.05000000074505806	None	None	None	None
m54284U_191110_105540/153878927/ccs	PB_GM12878_R1	hg38_SIRV	chr2	168703268	168701777	-	1	1492	106342	515594	ENCODEHG000106342	ENCODEHT000515594	ENCODEHG000106342	ENCODEHT000515594	Antisense	Antisense	None	0.25	None	None	None	None
m54284U_191111_172039/11207606/ccs	PB_GM12878_R2	hg38_SIRV	chr8	73293632	73290646	-	7	828	24890	86755	ENSG00000147604.13	ENST00000352983.6	RPL7	RPL7-201	Known	Known	None	0.30000001192092896	None	None	None	None
b2c72041-3031-4fe5-a8ad-e1b8ff55c2bc	ONT_GM12878_R2	hg38_SIRV	chr11	86302287	86345662	+	5	786	32803	113947	ENSG00000149196.15	ENST00000278483.7	HIKESHI	HIKESHI-201	Known	Known	None	0.25	None	None	None	None
m54284U_191111_172039/97780705/ccs	PB_GM12878_R2	hg38_SIRV	chrX	155216462	155239810	+	6	1583	58093	205697	ENSG00000155959.10	ENST00000286428.5	VBP1	VBP1-201	Known	Known	None	0.4000000059604645	None	None	None	None
m54284U_191110_105540/142740271/ccs	PB_GM12878_R1	hg38_SIRV	chr1	86704833	86743581	+	9	1511	2150	7969	ENSG00000097033.14	ENST00000370558.8	SH3GLB1	SH3GLB1-201	Known	Known	None	0.3499999940395355	None	None	None	None
m54284U_191111_172039/11599990/ccs	PB_GM12878_R2	hg38_SIRV	chr8	73293616	73290646	-	7	812	24890	86755	ENSG00000147604.13	ENST00000352983.6	RPL7	RPL7-201	Known	Known	None	0.30000001192092896	None	None	None	None
bbbf133e-cade-485e-b68a-1e0a7e94ae1c	ONT_GM12878_R2	hg38_SIRV	chr17	74864117	74862503	-	3	791	47633	515443	ENSG00000161513.11	ENCODEHT000515443	FDXR	ENCODEHT000515443	Known	ISM	Suffix	0.20000000298023224	None	None	None	None
dc5b46ce-cc36-4b8d-a2b3-31f0f7e034a6	ONT_GM12878_R1	hg38_SIRV	chr19	48619165	48615328	-	7	633	51381	184539	ENSG00000063177.12	ENST00000549920.5	RPL18	RPL18-208	Known	Known	None	0.05000000074505806	None	None	None	None
m54284U_191111_172039/115477141/ccs	PB_GM12878_R2	hg38_SIRV	chr5	175968290	175959548	-	6	1559	17546	62561	ENSG00000051596.9	ENST00000265097.8	THOC3	THOC3-201	Known	Known	None	0.20000000298023224	None	None	None	None
6197b083-8e7d-42a0-8089-18f17a7a01f0	ONT_GM12878_R2	hg38_SIRV	chr3	156554036	156543007	-	4	513	11662	514936	ENSG00000114850.6	ENCODEHT000514936	SSR3	ENCODEHT000514936	Known	ISM	Suffix	0.4000000059604645	None	None	None	None
m54284U_191111_172039/97845972/ccs	PB_GM12878_R2	hg38_SIRV	chrX	155216462	155239810	+	6	1583	58093	205697	ENSG00000155959.10	ENST00000286428.5	VBP1	VBP1-201	Known	Known	None	0.4000000059604645	None	None	None	None
m54284U_191111_172039/11797297/ccs	PB_GM12878_R2	hg38_SIRV	chr8	73293632	73290646	-	7	828	24890	86755	ENSG00000147604.13	ENST00000352983.6	RPL7	RPL7-201	Known	Known	None	0.30000001192092896	None	None	None	None
m54284U_191110_105540/162333359/ccs	PB_GM12878_R1	hg38_SIRV	chr2	168729573	168728996	-	1	578	106343	515595	ENCODEHG000106343	ENCODEHT000515595	ENCODEHG000106343	ENCODEHT000515595	Antisense	Antisense	None	0.10000000149011612	None	None	None	None
m54284U_191111_172039/1050947/ccs	PB_GM12878_R2	hg38_SIRV	chr1	86704833	86743564	+	9	1494	2150	7969	ENSG00000097033.14	ENST00000370558.8	SH3GLB1	SH3GLB1-201	Known	Known	None	0.5	None	None	None	None
m54284U_191110_105540/160433944/ccs	PB_GM12878_R1	hg38_SIRV	chr11	86302288	86345636	+	6	894	32803	515218	ENSG00000149196.15	ENCODEHT000515218	HIKESHI	ENCODEHT000515218	Known	NNC	None	0.5	None	None	None	None
cd1e305a-d149-45bc-9b42-917066615bd4	ONT_GM12878_R2	hg38_SIRV	chr17	74866864	74862500	-	10	1569	47633	515507	ENSG00000161513.11	ENCODEHT000515507	FDXR	ENCODEHT000515507	Known	ISM	Suffix	0.20000000298023224	None	None	None	None
m54284U_191111_172039/12124422/ccs	PB_GM12878_R2	hg38_SIRV	chr8	73293632	73290646	-	7	828	24890	86755	ENSG00000147604.13	ENST00000352983.6	RPL7	RPL7-201	Known	Known	None	0.30000001192092896	None	None	None	None
m54284U_191111_172039/98109696/ccs	PB_GM12878_R2	hg38_SIRV	chrX	155216462	155239808	+	6	1581	58093	205697	ENSG00000155959.10	ENST00000286428.5	VBP1	VBP1-201	Known	Known	None	0.4000000059604645	None	None	None	None
f5e2f7d2-c6da-40aa-85ce-0d3fb15d5aa4	ONT_GM12878_R1	hg38_SIRV	chr19	48616890	48615332	-	4	402	51381	515277	ENSG00000063177.12	ENCODEHT000515277	RPL18	ENCODEHT000515277	Known	ISM	Suffix	0.05000000074505806	None	None	None	None
6434bcf3-c08d-44e8-9dc2-ee84397c30c9	ONT_GM12878_R1	hg38_SIRV	chr5	175965146	175959548	-	4	1042	17546	515596	ENSG00000051596.9	ENCODEHT000515596	THOC3	ENCODEHT000515596	Known	ISM	Suffix	0.20000000298023224	None	None	None	None
a5c42ea8-bf00-431b-b807-27593857e891	ONT_GM12878_R2	hg38_SIRV	chr3	156544380	156543007	-	2	287	11662	514860	ENSG00000114850.6	ENCODEHT000514860	SSR3	ENCODEHT000514860	Known	ISM	Suffix	0.4000000059604645	None	None	None	None
m54284U_191111_172039/12124581/ccs	PB_GM12878_R2	hg38_SIRV	chr8	73293632	73290646	-	7	828	24890	86755	ENSG00000147604.13	ENST00000352983.6	RPL7	RPL7-201	Known	Known	None	0.30000001192092896	None	None	None	None
m54284U_191110_105540/1640195/ccs	PB_GM12878_R1	hg38_SIRV	chr2	168734341	168735713	+	1	1373	8041	515597	ENSG00000172292.14	ENCODEHT000515597	CERS6	ENCODEHT000515597	Known	Genomic	None	0.800000011920929	None	None	None	None
m54284U_191111_172039/98174538/ccs	PB_GM12878_R2	hg38_SIRV	chrX	155216462	155239816	+	6	1589	58093	205697	ENSG00000155959.10	ENST00000286428.5	VBP1	VBP1-201	Known	Known	None	0.25	None	None	None	None
m54284U_191111_172039/28838413/ccs	PB_GM12878_R2	hg38_SIRV	chr11	86302296	86345656	+	5	718	32803	515276	ENSG00000149196.15	ENCODEHT000515276	HIKESHI	ENCODEHT000515276	Known	NNC	None	0.25	None	None	None	None
m54284U_191111_172039/55510406/ccs	PB_GM12878_R2	hg38_SIRV	chr1	86704833	86743585	+	9	1515	2150	7969	ENSG00000097033.14	ENST00000370558.8	SH3GLB1	SH3GLB1-201	Known	Known	None	0.30000001192092896	None	None	None	None
m54284U_191110_105540/91032259/ccs	PB_GM12878_R1	hg38_SIRV	chr2	168734441	168735291	+	1	851	8041	515597	ENSG00000172292.14	ENCODEHT000515597	CERS6	ENCODEHT000515597	Known	Genomic	None	0.800000011920929	None	None	None	None
40c9433f-fb8e-419a-b0ff-379bcf874988	ONT_GM12878_R1	hg38_SIRV	chr19	48619167	48615328	-	7	635	51381	184539	ENSG00000063177.12	ENST00000549920.5	RPL18	RPL18-208	Known	Known	None	0.05000000074505806	None	None	None	None
m54284U_191111_172039/12125474/ccs	PB_GM12878_R2	hg38_SIRV	chr8	73293632	73290646	-	7	828	24890	86755	ENSG00000147604.13	ENST00000352983.6	RPL7	RPL7-201	Known	Known	None	0.30000001192092896	None	None	None	None
0bdb2a11-bcd9-49c1-960b-a75466ef712e	ONT_GM12878_R2	hg38_SIRV	chr17	74872979	74862500	-	12	1828	47633	168645	ENSG00000161513.11	ENST00000293195.9	FDXR	FDXR-201	Known	Known	None	0.20000000298023224	None	None	None	None
m54284U_191111_172039/98304979/ccs	PB_GM12878_R2	hg38_SIRV	chrX	155216462	155239807	+	6	1580	58093	205697	ENSG00000155959.10	ENST00000286428.5	VBP1	VBP1-201	Known	Known	None	0.4000000059604645	None	None	None	None
f41e8c3d-31af-4518-9961-6bc2f4a481a7	ONT_GM12878_R2	hg38_SIRV	chr3	156555099	156543007	-	5	745	11662	42925	ENSG00000114850.6	ENST00000265044.6	SSR3	SSR3-201	Known	Known	None	0.4000000059604645	None	None	None	None
4e2205f4-38c1-4f12-a1ef-c2bd7e042ccd	ONT_GM12878_R1	hg38_SIRV	chr5	175968246	175959549	-	6	1476	17546	62561	ENSG00000051596.9	ENST00000265097.8	THOC3	THOC3-201	Known	Known	None	0.25	None	None	None	None
m54284U_191111_172039/38275175/ccs	PB_GM12878_R2	hg38_SIRV	chr11	86302288	86345662	+	5	779	32803	113947	ENSG00000149196.15	ENST00000278483.7	HIKESHI	HIKESHI-201	Known	Known	None	0.25	None	None	None	None
m54284U_191111_172039/91294113/ccs	PB_GM12878_R2	hg38_SIRV	chr1	86704833	86743319	+	9	1249	2150	7969	ENSG00000097033.14	ENST00000370558.8	SH3GLB1	SH3GLB1-201	Known	Known	None	0.3499999940395355	None	None	None	None
m54284U_191111_172039/12126503/ccs	PB_GM12878_R2	hg38_SIRV	chr8	73293632	73290646	-	7	828	24890	86755	ENSG00000147604.13	ENST00000352983.6	RPL7	RPL7-201	Known	Known	None	0.30000001192092896	None	None	None	None
m54284U_191111_172039/26740972/ccs	PB_GM12878_R2	hg38_SIRV	chr2	168740019	168741373	+	1	1355	8041	515598	ENSG00000172292.14	ENCODEHT000515598	CERS6	ENCODEHT000515598	Known	Genomic	None	1.0	None	None	None	None
630b0ba7-b528-40d0-b61d-9bc4d513c503	ONT_GM12878_R1	hg38_SIRV	chr19	48619167	48615328	-	7	635	51381	184539	ENSG00000063177.12	ENST00000549920.5	RPL18	RPL18-208	Known	Known	None	0.05000000074505806	None	None	None	None
m54284U_191111_172039/98763816/ccs	PB_GM12878_R2	hg38_SIRV	chrX	155216462	155239817	+	6	1590	58093	205697	ENSG00000155959.10	ENST00000286428.5	VBP1	VBP1-201	Known	Known	None	0.20000000298023224	None	None	None	None
m54284U_191111_172039/12453122/ccs	PB_GM12878_R2	hg38_SIRV	chr8	73293632	73290646	-	7	828	24890	86755	ENSG00000147604.13	ENST00000352983.6	RPL7	RPL7-201	Known	Known	None	0.30000001192092896	None	None	None	None
m54284U_191110_105540/263389/ccs	PB_GM12878_R1	hg38_SIRV	chr17	74873006	74862501	-	12	1847	47633	515461	ENSG00000161513.11	ENCODEHT000515461	FDXR	ENCODEHT000515461	Known	NIC	None	0.25	None	None	None	None
09d41088-f85d-4be5-9f7e-a01a214c7707	ONT_GM12878_R2	hg38_SIRV	chr3	156555106	156543007	-	5	762	11662	514844	ENSG00000114850.6	ENCODEHT000514844	SSR3	ENCODEHT000514844	Known	NNC	None	0.4000000059604645	None	None	None	None
m54284U_191111_172039/142477818/ccs	PB_GM12878_R2	hg38_SIRV	chr5	175968262	175959550	-	6	1529	17546	62561	ENSG00000051596.9	ENST00000265097.8	THOC3	THOC3-201	Known	Known	None	0.25	None	None	None	None
m54284U_191111_172039/112723367/ccs	PB_GM12878_R2	hg38_SIRV	chr1	86704833	86743588	+	9	1518	2150	7969	ENSG00000097033.14	ENST00000370558.8	SH3GLB1	SH3GLB1-201	Known	Known	None	0.30000001192092896	None	None	None	None
m54284U_191111_172039/121899491/ccs	PB_GM12878_R2	hg38_SIRV	chr11	86302288	86345640	+	5	757	32803	113947	ENSG00000149196.15	ENST00000278483.7	HIKESHI	HIKESHI-201	Known	Known	None	0.5	None	None	None	None
m54284U_191111_172039/99354446/ccs	PB_GM12878_R2	hg38_SIRV	chrX	155216462	155239810	+	6	1583	58093	205697	ENSG00000155959.10	ENST00000286428.5	VBP1	VBP1-201	Known	Known	None	0.4000000059604645	None	None	None	None
ba22e802-76b0-4e05-9818-85be6f1a151b	ONT_GM12878_R1	hg38_SIRV	chr19	48619169	48615328	-	7	643	51381	184539	ENSG00000063177.12	ENST00000549920.5	RPL18	RPL18-208	Known	Known	None	0.05000000074505806	None	None	None	None
m54284U_191111_172039/12584207/ccs	PB_GM12878_R2	hg38_SIRV	chr8	73293632	73290646	-	7	828	24890	86755	ENSG00000147604.13	ENST00000352983.6	RPL7	RPL7-201	Known	Known	None	0.30000001192092896	None	None	None	None
m54284U_191111_172039/12977799/ccs	PB_GM12878_R2	hg38_SIRV	chr8	73293632	73290646	-	7	828	24890	86755	ENSG00000147604.13	ENST00000352983.6	RPL7	RPL7-201	Known	Known	None	0.30000001192092896	None	None	None	None
m54284U_191111_172039/100074855/ccs	PB_GM12878_R2	hg38_SIRV	chrX	155216462	155239810	+	6	1583	58093	205697	ENSG00000155959.10	ENST00000286428.5	VBP1	VBP1-201	Known	Known	None	0.4000000059604645	None	None	None	None
7c193d7d-efdd-4e5f-99b9-b428f35368d2	ONT_GM12878_R2	hg38_SIRV	chr2	168765592	168770260	+	2	902	8041	515599	ENSG00000172292.14	ENCODEHT000515599	CERS6	ENCODEHT000515599	Known	ISM	Suffix	0.25	None	None	None	None
m54284U_191111_172039/150342164/ccs	PB_GM12878_R2	hg38_SIRV	chr1	86704757	86743534	+	8	1292	2150	515316	ENSG00000097033.14	ENCODEHT000515316	SH3GLB1	ENCODEHT000515316	Known	NIC	None	0.30000001192092896	None	None	None	None
m54284U_191111_172039/130680499/ccs	PB_GM12878_R2	hg38_SIRV	chr5	175968320	175959551	-	6	1580	17546	62561	ENSG00000051596.9	ENST00000265097.8	THOC3	THOC3-201	Known	Known	None	0.25	None	None	None	None
m54284U_191110_105540/656709/ccs	PB_GM12878_R1	hg38_SIRV	chr17	74872969	74862501	-	12	1817	47633	168645	ENSG00000161513.11	ENST00000293195.9	FDXR	FDXR-201	Known	Known	None	0.25	None	None	None	None
ece0bdfc-6cc5-4a50-b1c7-76120f560ca9	ONT_GM12878_R2	hg38_SIRV	chr3	156555133	156543007	-	5	760	11662	42925	ENSG00000114850.6	ENST00000265044.6	SSR3	SSR3-201	Known	Known	None	0.4000000059604645	None	None	None	None
4a8a818b-daa2-48c9-af6a-0af2b6705e84	ONT_GM12878_R1	hg38_SIRV	chr19	48619164	48615328	-	7	647	51381	184539	ENSG00000063177.12	ENST00000549920.5	RPL18	RPL18-208	Known	Known	None	0.05000000074505806	None	None	None	None
m54284U_191111_172039/13240353/ccs	PB_GM12878_R2	hg38_SIRV	chr8	73293632	73290646	-	7	828	24890	86755	ENSG00000147604.13	ENST00000352983.6	RPL7	RPL7-201	Known	Known	None	0.30000001192092896	None	None	None	None
bf5548c4-703b-4ccd-8764-fb3a3201b971	ONT_GM12878_R1	hg38_SIRV	chr11	86302288	86345642	+	5	766	32803	113947	ENSG00000149196.15	ENST00000278483.7	HIKESHI	HIKESHI-201	Known	Known	None	0.5	None	None	None	None
m54284U_191111_172039/100272862/ccs	PB_GM12878_R2	hg38_SIRV	chrX	155216462	155239810	+	6	1583	58093	205697	ENSG00000155959.10	ENST00000286428.5	VBP1	VBP1-201	Known	Known	None	0.4000000059604645	None	None	None	None
m54284U_191111_172039/13501168/ccs	PB_GM12878_R2	hg38_SIRV	chr8	73293632	73290646	-	7	828	24890	86755	ENSG00000147604.13	ENST00000352983.6	RPL7	RPL7-201	Known	Known	None	0.30000001192092896	None	None	None	None
m54284U_191111_172039/156830015/ccs	PB_GM12878_R2	hg38_SIRV	chr1	86704833	86743313	+	9	1243	2150	7969	ENSG00000097033.14	ENST00000370558.8	SH3GLB1	SH3GLB1-201	Known	Known	None	0.20000000298023224	None	None	None	None
m54284U_191111_172039/13502734/ccs	PB_GM12878_R2	hg38_SIRV	chr8	73293632	73290646	-	7	828	24890	86755	ENSG00000147604.13	ENST00000352983.6	RPL7	RPL7-201	Known	Known	None	0.30000001192092896	None	None	None	None
m54284U_191111_172039/100533793/ccs	PB_GM12878_R2	hg38_SIRV	chrX	155216462	155239816	+	6	1589	58093	205697	ENSG00000155959.10	ENST00000286428.5	VBP1	VBP1-201	Known	Known	None	0.25	None	None	None	None
11f85cff-387e-4484-8683-6ea536ea0777	ONT_GM12878_R2	hg38_SIRV	chr2	168765609	168769787	+	2	418	8041	515599	ENSG00000172292.14	ENCODEHT000515599	CERS6	ENCODEHT000515599	Known	ISM	Suffix	0.25	None	None	None	None
f76b5d35-d317-45df-bae9-d4f98c104b92	ONT_GM12878_R2	hg38_SIRV	chr3	156555154	156543007	-	5	795	11662	514844	ENSG00000114850.6	ENCODEHT000514844	SSR3	ENCODEHT000514844	Known	NNC	None	0.4000000059604645	None	None	None	None
m54284U_191110_105540/919284/ccs	PB_GM12878_R1	hg38_SIRV	chr17	74872972	74862501	-	12	1820	47633	168645	ENSG00000161513.11	ENST00000293195.9	FDXR	FDXR-201	Known	Known	None	0.25	None	None	None	None
m54284U_191111_172039/134547349/ccs	PB_GM12878_R2	hg38_SIRV	chr5	175968262	175959551	-	6	1528	17546	62561	ENSG00000051596.9	ENST00000265097.8	THOC3	THOC3-201	Known	Known	None	0.25	None	None	None	None
a4646824-937d-45c9-8dcb-6e3d7ceb5330	ONT_GM12878_R1	hg38_SIRV	chr19	48619172	48615328	-	7	640	51381	184539	ENSG00000063177.12	ENST00000549920.5	RPL18	RPL18-208	Known	Known	None	0.05000000074505806	None	None	None	None
m54284U_191110_105540/983216/ccs	PB_GM12878_R1	hg38_SIRV	chr17	74873013	74862501	-	12	1849	47633	515600	ENSG00000161513.11	ENCODEHT000515600	FDXR	ENCODEHT000515600	Known	NNC	None	0.25	None	None	None	None
32a0a9a5-f1d8-4afb-9b2b-76b21e489ee1	ONT_GM12878_R1	hg38_SIRV	chr11	86302288	86345662	+	5	779	32803	113947	ENSG00000149196.15	ENST00000278483.7	HIKESHI	HIKESHI-201	Known	Known	None	0.25	None	None	None	None
m54284U_191111_172039/13632152/ccs	PB_GM12878_R2	hg38_SIRV	chr8	73293628	73290646	-	7	824	24890	86755	ENSG00000147604.13	ENST00000352983.6	RPL7	RPL7-201	Known	Known	None	0.30000001192092896	None	None	None	None
8e35fb32-487e-43d4-9fb8-53d30120236c	ONT_GM12878_R1	hg38_SIRV	chr1	86704834	86743581	+	9	1495	2150	7969	ENSG00000097033.14	ENST00000370558.8	SH3GLB1	SH3GLB1-201	Known	Known	None	0.3499999940395355	None	None	None	None
m54284U_191111_172039/100664134/ccs	PB_GM12878_R2	hg38_SIRV	chrX	155216462	155239522	+	6	1295	58093	205697	ENSG00000155959.10	ENST00000286428.5	VBP1	VBP1-201	Known	Known	None	0.20000000298023224	None	None	None	None
m54284U_191111_172039/13828996/ccs	PB_GM12878_R2	hg38_SIRV	chr8	73293632	73290646	-	7	828	24890	86755	ENSG00000147604.13	ENST00000352983.6	RPL7	RPL7-201	Known	Known	None	0.30000001192092896	None	None	None	None
d8bfe82c-9864-4f73-8204-100e8eef5f64	ONT_GM12878_R1	hg38_SIRV	chr19	48619164	48615328	-	7	632	51381	184539	ENSG00000063177.12	ENST00000549920.5	RPL18	RPL18-208	Known	Known	None	0.05000000074505806	None	None	None	None
9f013349-0b8c-4e3e-8273-c766c7706067	ONT_GM12878_R2	hg38_SIRV	chr3	156554992	156543007	-	5	657	11662	42925	ENSG00000114850.6	ENST00000265044.6	SSR3	SSR3-201	Known	Known	None	0.4000000059604645	None	None	None	None
52afe605-e543-4e79-8eb4-76e673e5590a	ONT_GM12878_R1	hg38_SIRV	chr2	168765682	168770264	+	2	818	8041	515599	ENSG00000172292.14	ENCODEHT000515599	CERS6	ENCODEHT000515599	Known	ISM	Suffix	0.25	None	None	None	None
m54284U_191111_172039/13959388/ccs	PB_GM12878_R2	hg38_SIRV	chr8	73293629	73290646	-	7	825	24890	86755	ENSG00000147604.13	ENST00000352983.6	RPL7	RPL7-201	Known	Known	None	0.30000001192092896	None	None	None	None
m54284U_191111_172039/20843347/ccs	PB_GM12878_R2	hg38_SIRV	chr5	175968238	175959552	-	6	1496	17546	62561	ENSG00000051596.9	ENST00000265097.8	THOC3	THOC3-201	Known	Known	None	0.20000000298023224	None	None	None	None
m54284U_191110_105540/1901530/ccs	PB_GM12878_R1	hg38_SIRV	chr17	74872995	74862501	-	12	1836	47633	515461	ENSG00000161513.11	ENCODEHT000515461	FDXR	ENCODEHT000515461	Known	NIC	None	0.25	None	None	None	None
807c431c-1def-41bc-af36-08db23d5a61f	ONT_GM12878_R1	hg38_SIRV	chr11	86302288	86345639	+	5	756	32803	113947	ENSG00000149196.15	ENST00000278483.7	HIKESHI	HIKESHI-201	Known	Known	None	0.5	None	None	None	None
m54284U_191110_105540/2163872/ccs	PB_GM12878_R1	hg38_SIRV	chr1	86704835	86743300	+	9	1228	2150	7969	ENSG00000097033.14	ENST00000370558.8	SH3GLB1	SH3GLB1-201	Known	Known	None	0.30000001192092896	None	None	None	None
m54284U_191111_172039/100730732/ccs	PB_GM12878_R2	hg38_SIRV	chrX	155216462	155239810	+	6	1583	58093	205697	ENSG00000155959.10	ENST00000286428.5	VBP1	VBP1-201	Known	Known	None	0.4000000059604645	None	None	None	None
m54284U_191111_172039/13959674/ccs	PB_GM12878_R2	hg38_SIRV	chr8	73293632	73290646	-	7	828	24890	86755	ENSG00000147604.13	ENST00000352983.6	RPL7	RPL7-201	Known	Known	None	0.30000001192092896	None	None	None	None
41f33560-00c5-44f3-a724-77a5c49d5385	ONT_GM12878_R1	hg38_SIRV	chr19	48619169	48615328	-	7	637	51381	184539	ENSG00000063177.12	ENST00000549920.5	RPL18	RPL18-208	Known	Known	None	0.05000000074505806	None	None	None	None
m54284U_191110_105540/119278261/ccs	PB_GM12878_R1	hg38_SIRV	chr2	168770771	168769647	-	1	1125	106344	515601	ENCODEHG000106344	ENCODEHT000515601	ENCODEHG000106344	ENCODEHT000515601	Antisense	Antisense	None	0.3499999940395355	None	None	None	None
29830290-82d7-4799-8b33-4437ee4253ba	ONT_GM12878_R2	hg38_SIRV	chr3	156555104	156543007	-	5	760	11662	514844	ENSG00000114850.6	ENCODEHT000514844	SSR3	ENCODEHT000514844	Known	NNC	None	0.4000000059604645	None	None	None	None
m54284U_191111_172039/13959748/ccs	PB_GM12878_R2	hg38_SIRV	chr8	73293638	73290646	-	7	834	24890	86755	ENSG00000147604.13	ENST00000352983.6	RPL7	RPL7-201	Known	Known	None	0.30000001192092896	None	None	None	None
m54284U_191111_172039/100861410/ccs	PB_GM12878_R2	hg38_SIRV	chrX	155216462	155239810	+	6	1583	58093	205697	ENSG00000155959.10	ENST00000286428.5	VBP1	VBP1-201	Known	Known	None	0.4000000059604645	None	None	None	None
m54284U_191110_105540/5834601/ccs	PB_GM12878_R1	hg38_SIRV	chr1	86704835	86744132	+	9	2060	2150	7969	ENSG00000097033.14	ENST00000370558.8	SH3GLB1	SH3GLB1-201	Known	Known	None	0.4000000059604645	None	None	None	None
m54284U_191111_172039/44500111/ccs	PB_GM12878_R2	hg38_SIRV	chr5	175968260	175959552	-	6	1525	17546	62561	ENSG00000051596.9	ENST00000265097.8	THOC3	THOC3-201	Known	Known	None	0.20000000298023224	None	None	None	None
m54284U_191110_105540/2231013/ccs	PB_GM12878_R1	hg38_SIRV	chr17	74872969	74862501	-	12	1817	47633	168645	ENSG00000161513.11	ENST00000293195.9	FDXR	FDXR-201	Known	Known	None	0.25	None	None	None	None
f9e79d28-6983-452f-ba4a-3c32a99a76cf	ONT_GM12878_R1	hg38_SIRV	chr11	86302288	86345610	+	5	721	32803	113947	ENSG00000149196.15	ENST00000278483.7	HIKESHI	HIKESHI-201	Known	Known	None	0.25	None	None	None	None
m54284U_191111_172039/14090582/ccs	PB_GM12878_R2	hg38_SIRV	chr8	73293629	73290646	-	7	832	24890	86755	ENSG00000147604.13	ENST00000352983.6	RPL7	RPL7-201	Known	Known	None	0.30000001192092896	None	None	None	None
f2b6cdeb-a5f1-40e4-ba82-ee632607b5bb	ONT_GM12878_R2	hg38_SIRV	chr2	168769690	168770764	+	1	1075	8041	515602	ENSG00000172292.14	ENCODEHT000515602	CERS6	ENCODEHT000515602	Known	Genomic	None	0.10000000149011612	None	None	None	None
a8b3dc06-3959-4888-add8-e27109baa5a8	ONT_GM12878_R1	hg38_SIRV	chr19	48619164	48615328	-	7	632	51381	184539	ENSG00000063177.12	ENST00000549920.5	RPL18	RPL18-208	Known	Known	None	0.05000000074505806	None	None	None	None
m54284U_191111_172039/14091064/ccs	PB_GM12878_R2	hg38_SIRV	chr8	73293632	73290646	-	7	828	24890	86755	ENSG00000147604.13	ENST00000352983.6	RPL7	RPL7-201	Known	Known	None	0.30000001192092896	None	None	None	None
8a2fc12e-636f-4614-b6c2-d129f48b35c2	ONT_GM12878_R2	hg38_SIRV	chr3	156555101	156543007	-	5	770	11662	514844	ENSG00000114850.6	ENCODEHT000514844	SSR3	ENCODEHT000514844	Known	NNC	None	0.4000000059604645	None	None	None	None
15a85c4f-dc20-4db1-91d9-43c3ea91894e	ONT_GM12878_R2	hg38_SIRV	chr3	156555106	156543007	-	5	711	11662	515603	ENSG00000114850.6	ENCODEHT000515603	SSR3	ENCODEHT000515603	Known	NNC	None	0.4000000059604645	None	None	None	None
m54284U_191111_172039/101123479/ccs	PB_GM12878_R2	hg38_SIRV	chrX	155216462	155239510	+	6	1283	58093	205697	ENSG00000155959.10	ENST00000286428.5	VBP1	VBP1-201	Known	Known	None	0.3499999940395355	None	None	None	None
m54284U_191110_105540/36504292/ccs	PB_GM12878_R1	hg38_SIRV	chr1	86704835	86743586	+	9	1514	2150	7969	ENSG00000097033.14	ENST00000370558.8	SH3GLB1	SH3GLB1-201	Known	Known	None	0.30000001192092896	None	None	None	None
843c5ae6-884c-455c-874c-5170c9e829cd	ONT_GM12878_R2	hg38_SIRV	chr2	168769823	168770472	+	1	537	8041	515602	ENSG00000172292.14	ENCODEHT000515602	CERS6	ENCODEHT000515602	Known	Genomic	None	0.20000000298023224	None	None	None	None
80a98eb8-6e65-437f-9f44-15c017a756ba	ONT_GM12878_R1	hg38_SIRV	chr5	175968278	175959554	-	6	1541	17546	62561	ENSG00000051596.9	ENST00000265097.8	THOC3	THOC3-201	Known	Known	None	0.25	None	None	None	None
m54284U_191111_172039/14092185/ccs	PB_GM12878_R2	hg38_SIRV	chr8	73293632	73290646	-	7	828	24890	86755	ENSG00000147604.13	ENST00000352983.6	RPL7	RPL7-201	Known	Known	None	0.30000001192092896	None	None	None	None
m54284U_191110_105540/3803241/ccs	PB_GM12878_R1	hg38_SIRV	chr17	74873003	74862501	-	12	1843	47633	168645	ENSG00000161513.11	ENST00000293195.9	FDXR	FDXR-201	Known	Known	None	0.25	None	None	None	None
8d838f96-02da-41fb-9589-5b69b3c2f361	ONT_GM12878_R2	hg38_SIRV	chr3	156543342	156543007	-	1	221	11662	515281	ENSG00000114850.6	ENCODEHT000515281	SSR3	ENCODEHT000515281	Known	Genomic	None	0.4000000059604645	None	None	None	None
a0cc3f92-f6ef-4b16-a359-82cd21c6fdb6	ONT_GM12878_R2	hg38_SIRV	chr2	168770039	168770514	+	1	363	8041	515602	ENSG00000172292.14	ENCODEHT000515602	CERS6	ENCODEHT000515602	Known	Genomic	None	0.20000000298023224	None	None	None	None
d392cf6b-effc-4ad8-9168-3f578b94513b	ONT_GM12878_R1	hg38_SIRV	chr19	48617874	48615328	-	6	605	51381	184542	ENSG00000063177.12	ENST00000084795.9	RPL18	RPL18-201	Known	Known	None	0.05000000074505806	None	None	None	None
259ff851-b7fb-42c8-a23f-d8b83acaaeef	ONT_GM12878_R1	hg38_SIRV	chr11	86302288	86345621	+	5	738	32803	113947	ENSG00000149196.15	ENST00000278483.7	HIKESHI	HIKESHI-201	Known	Known	None	0.3499999940395355	None	None	None	None
m54284U_191111_172039/14156526/ccs	PB_GM12878_R2	hg38_SIRV	chr8	73293632	73290646	-	7	828	24890	86755	ENSG00000147604.13	ENST00000352983.6	RPL7	RPL7-201	Known	Known	None	0.30000001192092896	None	None	None	None
7793db97-b273-4bc2-9fcd-eba2f0b92c0a	ONT_GM12878_R1	hg38_SIRV	chr2	168770378	168770974	+	1	462	8041	515602	ENSG00000172292.14	ENCODEHT000515602	CERS6	ENCODEHT000515602	Known	Genomic	None	0.10000000149011612	None	None	None	None
m54284U_191111_172039/101124878/ccs	PB_GM12878_R2	hg38_SIRV	chrX	155216462	155239810	+	6	1583	58093	205697	ENSG00000155959.10	ENST00000286428.5	VBP1	VBP1-201	Known	Known	None	0.4000000059604645	None	None	None	None
4502cf47-84bd-4633-ac56-37d7e12d79ff	ONT_GM12878_R2	hg38_SIRV	chr3	156543382	156543007	-	1	261	11662	515281	ENSG00000114850.6	ENCODEHT000515281	SSR3	ENCODEHT000515281	Known	Genomic	None	0.4000000059604645	None	None	None	None
m54284U_191110_105540/49351295/ccs	PB_GM12878_R1	hg38_SIRV	chr1	86704835	86743583	+	9	1511	2150	7969	ENSG00000097033.14	ENST00000370558.8	SH3GLB1	SH3GLB1-201	Known	Known	None	0.25	None	None	None	None
55059be4-aed0-46da-b954-69bf88fcfde4	ONT_GM12878_R2	hg38_SIRV	chr2	168770503	168770972	+	1	357	8041	515602	ENSG00000172292.14	ENCODEHT000515602	CERS6	ENCODEHT000515602	Known	Genomic	None	0.15000000596046448	None	None	None	None
m54284U_191111_172039/14222258/ccs	PB_GM12878_R2	hg38_SIRV	chr8	73293630	73290646	-	7	826	24890	86755	ENSG00000147604.13	ENST00000352983.6	RPL7	RPL7-201	Known	Known	None	0.30000001192092896	None	None	None	None
c1207077-17b1-4e92-a28f-e1c1de768227	ONT_GM12878_R1	hg38_SIRV	chr19	48619166	48615328	-	7	634	51381	184539	ENSG00000063177.12	ENST00000549920.5	RPL18	RPL18-208	Known	Known	None	0.05000000074505806	None	None	None	None
m54284U_191111_172039/95946762/ccs	PB_GM12878_R2	hg38_SIRV	chr5	175968300	175959558	-	6	1559	17546	62561	ENSG00000051596.9	ENST00000265097.8	THOC3	THOC3-201	Known	Known	None	0.3499999940395355	None	None	None	None
m54284U_191110_105540/4720383/ccs	PB_GM12878_R1	hg38_SIRV	chr17	74872979	74862500	-	13	2039	47633	515573	ENSG00000161513.11	ENCODEHT000515573	FDXR	ENCODEHT000515573	Known	NIC	None	0.25	None	None	None	None
ba844290-0f68-435b-8dfd-07a433a35ec5	ONT_GM12878_R1	hg38_SIRV	chr11	86302288	86345929	+	5	1046	32803	113947	ENSG00000149196.15	ENST00000278483.7	HIKESHI	HIKESHI-201	Known	Known	None	0.25	None	None	None	None
m54284U_191111_172039/101189068/ccs	PB_GM12878_R2	hg38_SIRV	chrX	155216462	155239809	+	6	1582	58093	205697	ENSG00000155959.10	ENST00000286428.5	VBP1	VBP1-201	Known	Known	None	0.4000000059604645	None	None	None	None
m54284U_191111_172039/14353625/ccs	PB_GM12878_R2	hg38_SIRV	chr8	73293628	73290646	-	7	824	24890	86755	ENSG00000147604.13	ENST00000352983.6	RPL7	RPL7-201	Known	Known	None	0.30000001192092896	None	None	None	None
m54284U_191110_105540/54527540/ccs	PB_GM12878_R1	hg38_SIRV	chr1	86704835	86743318	+	9	1246	2150	7969	ENSG00000097033.14	ENST00000370558.8	SH3GLB1	SH3GLB1-201	Known	Known	None	0.3499999940395355	None	None	None	None
b1e9fc8e-a8a6-487c-8258-a537a8a905ea	ONT_GM12878_R2	hg38_SIRV	chr2	168770849	168773369	+	1	2501	8041	515604	ENSG00000172292.14	ENCODEHT000515604	CERS6	ENCODEHT000515604	Known	Genomic	None	0.20000000298023224	None	None	None	None
1c64f81e-11a0-42a1-832d-4dfe605615b9	ONT_GM12878_R2	hg38_SIRV	chr3	156554852	156543007	-	5	736	11662	515605	ENSG00000114850.6	ENCODEHT000515605	SSR3	ENCODEHT000515605	Known	NIC	None	0.4000000059604645	None	None	None	None
m54284U_191111_172039/14354031/ccs	PB_GM12878_R2	hg38_SIRV	chr8	73293632	73290646	-	7	828	24890	86755	ENSG00000147604.13	ENST00000352983.6	RPL7	RPL7-201	Known	Known	None	0.30000001192092896	None	None	None	None
79d8b3dd-931f-4209-a275-f46d312c493c	ONT_GM12878_R1	hg38_SIRV	chr19	48617840	48615328	-	6	580	51381	184542	ENSG00000063177.12	ENST00000084795.9	RPL18	RPL18-201	Known	Known	None	0.05000000074505806	None	None	None	None
m54284U_191111_172039/101189684/ccs	PB_GM12878_R2	hg38_SIRV	chrX	155216462	155239510	+	6	1283	58093	205697	ENSG00000155959.10	ENST00000286428.5	VBP1	VBP1-201	Known	Known	None	0.3499999940395355	None	None	None	None
m54284U_191111_172039/99943116/ccs	PB_GM12878_R2	hg38_SIRV	chr5	175968271	175959558	-	6	1530	17546	62561	ENSG00000051596.9	ENST00000265097.8	THOC3	THOC3-201	Known	Known	None	0.3499999940395355	None	None	None	None
m54284U_191110_105540/6227371/ccs	PB_GM12878_R1	hg38_SIRV	chr17	74872972	74862501	-	12	1820	47633	168645	ENSG00000161513.11	ENST00000293195.9	FDXR	FDXR-201	Known	Known	None	0.25	None	None	None	None
m54284U_191111_172039/14681800/ccs	PB_GM12878_R2	hg38_SIRV	chr8	73293632	73290646	-	7	828	24890	86755	ENSG00000147604.13	ENST00000352983.6	RPL7	RPL7-201	Known	Known	None	0.30000001192092896	None	None	None	None
m54284U_191110_105540/55117849/ccs	PB_GM12878_R1	hg38_SIRV	chr1	86704835	86743319	+	9	1247	2150	7969	ENSG00000097033.14	ENST00000370558.8	SH3GLB1	SH3GLB1-201	Known	Known	None	0.3499999940395355	None	None	None	None
m54284U_191111_172039/38079162/ccs	PB_GM12878_R2	hg38_SIRV	chr2	168772477	168770874	-	1	1604	8044	515606	ENSG00000227617.8	ENCODEHT000515606	CERS6-AS1	ENCODEHT000515606	Known	Genomic	None	0.550000011920929	None	None	None	None
a57a294f-e564-4610-a8aa-82ca2e3c2a1e	ONT_GM12878_R2	hg38_SIRV	chr11	86302288	86345663	+	5	780	32803	113947	ENSG00000149196.15	ENST00000278483.7	HIKESHI	HIKESHI-201	Known	Known	None	0.20000000298023224	None	None	None	None
m54284U_191111_172039/14878547/ccs	PB_GM12878_R2	hg38_SIRV	chr8	73292344	73290646	-	5	586	24890	511155	ENSG00000147604.13	ENCODEHT000511155	RPL7	ENCODEHT000511155	Known	ISM	Suffix	0.30000001192092896	None	None	None	None
c03bf5f1-cb5c-406d-8527-98fd1f64d07c	ONT_GM12878_R2	hg38_SIRV	chr3	156555114	156543007	-	5	786	11662	42925	ENSG00000114850.6	ENST00000265044.6	SSR3	SSR3-201	Known	Known	None	0.4000000059604645	None	None	None	None
8f18b8ca-6713-4d14-8a3b-472f1b9e1488	ONT_GM12878_R1	hg38_SIRV	chr19	48619164	48615328	-	7	632	51381	184539	ENSG00000063177.12	ENST00000549920.5	RPL18	RPL18-208	Known	Known	None	0.05000000074505806	None	None	None	None
m54284U_191111_172039/123536256/ccs	PB_GM12878_R2	hg38_SIRV	chr2	168773084	168771337	-	1	1848	8044	515606	ENSG00000227617.8	ENCODEHT000515606	CERS6-AS1	ENCODEHT000515606	Known	Genomic	None	0.3499999940395355	None	None	None	None
m54284U_191111_172039/101450661/ccs	PB_GM12878_R2	hg38_SIRV	chrX	155216462	155239810	+	6	1583	58093	205697	ENSG00000155959.10	ENST00000286428.5	VBP1	VBP1-201	Known	Known	None	0.4000000059604645	None	None	None	None
m54284U_191111_172039/160631182/ccs	PB_GM12878_R2	hg38_SIRV	chr5	175968263	175959558	-	6	1522	17546	62561	ENSG00000051596.9	ENST00000265097.8	THOC3	THOC3-201	Known	Known	None	0.3499999940395355	None	None	None	None
04bd8eff-e7d6-4de1-9787-48b422523261	ONT_GM12878_R2	hg38_SIRV	chr3	156543357	156543007	-	1	236	11662	515281	ENSG00000114850.6	ENCODEHT000515281	SSR3	ENCODEHT000515281	Known	Genomic	None	0.4000000059604645	None	None	None	None
m54284U_191110_105540/67700216/ccs	PB_GM12878_R1	hg38_SIRV	chr2	168772147	168774640	+	1	2619	8041	515604	ENSG00000172292.14	ENCODEHT000515604	CERS6	ENCODEHT000515604	Known	Genomic	None	0.75	None	None	None	None
m54284U_191111_172039/15664375/ccs	PB_GM12878_R2	hg38_SIRV	chr8	73293631	73290646	-	7	827	24890	86755	ENSG00000147604.13	ENST00000352983.6	RPL7	RPL7-201	Known	Known	None	0.30000001192092896	None	None	None	None
m54284U_191110_105540/6294029/ccs	PB_GM12878_R1	hg38_SIRV	chr17	74872993	74862501	-	12	1841	47633	168645	ENSG00000161513.11	ENST00000293195.9	FDXR	FDXR-201	Known	Known	None	0.25	None	None	None	None
m54284U_191110_105540/64293396/ccs	PB_GM12878_R1	hg38_SIRV	chr1	86704835	86743586	+	9	1514	2150	7969	ENSG00000097033.14	ENST00000370558.8	SH3GLB1	SH3GLB1-201	Known	Known	None	0.30000001192092896	None	None	None	None
m54284U_191111_172039/101515826/ccs	PB_GM12878_R2	hg38_SIRV	chrX	155216462	155239810	+	6	1583	58093	205697	ENSG00000155959.10	ENST00000286428.5	VBP1	VBP1-201	Known	Known	None	0.4000000059604645	None	None	None	None
cbdf90d4-3007-4043-bd80-b336dbab67a4	ONT_GM12878_R1	hg38_SIRV	chr11	86302289	86344727	+	4	705	32803	113946	ENSG00000149196.15	ENST00000533986.5	HIKESHI	HIKESHI-207	Known	Known	None	0.20000000298023224	None	None	None	None
75a22fa7-20be-4743-9eb4-d9a1f50403c4	ONT_GM12878_R1	hg38_SIRV	chr19	48619164	48615328	-	7	632	51381	184539	ENSG00000063177.12	ENST00000549920.5	RPL18	RPL18-208	Known	Known	None	0.05000000074505806	None	None	None	None
m54284U_191111_172039/15861183/ccs	PB_GM12878_R2	hg38_SIRV	chr8	73293632	73290646	-	7	828	24890	86755	ENSG00000147604.13	ENST00000352983.6	RPL7	RPL7-201	Known	Known	None	0.30000001192092896	None	None	None	None
m54284U_191111_172039/97387351/ccs	PB_GM12878_R2	hg38_SIRV	chr2	168772225	168774642	+	1	2543	8041	515604	ENSG00000172292.14	ENCODEHT000515604	CERS6	ENCODEHT000515604	Known	Genomic	None	0.800000011920929	None	None	None	None
8478b366-202f-40a6-9c2b-e61be95ade14	ONT_GM12878_R2	hg38_SIRV	chr5	175968242	175959558	-	6	1487	17546	515607	ENSG00000051596.9	ENCODEHT000515607	THOC3	ENCODEHT000515607	Known	NIC	None	0.3499999940395355	None	None	None	None
m54284U_191111_172039/16187782/ccs	PB_GM12878_R2	hg38_SIRV	chr8	73293632	73290646	-	7	828	24890	86755	ENSG00000147604.13	ENST00000352983.6	RPL7	RPL7-201	Known	Known	None	0.30000001192092896	None	None	None	None
m54284U_191111_172039/143590099/ccs	PB_GM12878_R2	hg38_SIRV	chr2	168772235	168773253	+	1	1144	8041	515604	ENSG00000172292.14	ENCODEHT000515604	CERS6	ENCODEHT000515604	Known	Genomic	None	0.6499999761581421	None	None	None	None
d4084552-ab11-4179-a8b0-24f816bcd186	ONT_GM12878_R2	hg38_SIRV	chr3	156555114	156543007	-	5	770	11662	514844	ENSG00000114850.6	ENCODEHT000514844	SSR3	ENCODEHT000514844	Known	NNC	None	0.4000000059604645	None	None	None	None
m54284U_191111_172039/101712402/ccs	PB_GM12878_R2	hg38_SIRV	chrX	155216462	155239810	+	6	1583	58093	205697	ENSG00000155959.10	ENST00000286428.5	VBP1	VBP1-201	Known	Known	None	0.4000000059604645	None	None	None	None
m54284U_191110_105540/77726466/ccs	PB_GM12878_R1	hg38_SIRV	chr1	86704835	86743584	+	8	1370	2150	7968	ENSG00000097033.14	ENST00000535010.5	SH3GLB1	SH3GLB1-203	Known	Known	None	0.30000001192092896	None	None	None	None
m54284U_191110_105540/6947955/ccs	PB_GM12878_R1	hg38_SIRV	chr17	74872982	74862501	-	12	1823	47633	515461	ENSG00000161513.11	ENCODEHT000515461	FDXR	ENCODEHT000515461	Known	NIC	None	0.25	None	None	None	None
1fe74cdd-b8b3-4b03-9ed4-b84882fd3fc3	ONT_GM12878_R1	hg38_SIRV	chr19	48619163	48615328	-	7	625	51381	184539	ENSG00000063177.12	ENST00000549920.5	RPL18	RPL18-208	Known	Known	None	0.05000000074505806	None	None	None	None
m54284U_191111_172039/16255184/ccs	PB_GM12878_R2	hg38_SIRV	chr8	73293632	73290646	-	7	828	24890	86755	ENSG00000147604.13	ENST00000352983.6	RPL7	RPL7-201	Known	Known	None	0.30000001192092896	None	None	None	None
m54284U_191110_105540/38405001/ccs	PB_GM12878_R1	hg38_SIRV	chr2	168772397	168773253	+	1	982	8041	515604	ENSG00000172292.14	ENCODEHT000515604	CERS6	ENCODEHT000515604	Known	Genomic	None	0.6499999761581421	None	None	None	None
31f89b48-a75d-4264-bd5c-6ca830429f05	ONT_GM12878_R1	hg38_SIRV	chr11	86302289	86345629	+	5	745	32803	113947	ENSG00000149196.15	ENST00000278483.7	HIKESHI	HIKESHI-201	Known	Known	None	0.6499999761581421	None	None	None	None
8ac0464e-e575-4c8d-8f32-bcf328e4e6f6	ONT_GM12878_R2	hg38_SIRV	chr5	175965259	175959559	-	4	858	17546	514874	ENSG00000051596.9	ENCODEHT000514874	THOC3	ENCODEHT000514874	Known	ISM	Suffix	0.3499999940395355	None	None	None	None
m54284U_191111_172039/16452005/ccs	PB_GM12878_R2	hg38_SIRV	chr8	73293632	73290646	-	7	828	24890	86755	ENSG00000147604.13	ENST00000352983.6	RPL7	RPL7-201	Known	Known	None	0.30000001192092896	None	None	None	None
m54284U_191110_105540/53282032/ccs	PB_GM12878_R1	hg38_SIRV	chr2	168772397	168775123	+	1	2852	8041	515604	ENSG00000172292.14	ENCODEHT000515604	CERS6	ENCODEHT000515604	Known	Genomic	None	0.30000001192092896	None	None	None	None
0e60a728-d112-409a-a3a8-f3508757ee95	ONT_GM12878_R2	hg38_SIRV	chr3	156555102	156543007	-	5	758	11662	514844	ENSG00000114850.6	ENCODEHT000514844	SSR3	ENCODEHT000514844	Known	NNC	None	0.4000000059604645	None	None	None	None
m54284U_191111_172039/101778409/ccs	PB_GM12878_R2	hg38_SIRV	chrX	155216462	155239810	+	6	1583	58093	205697	ENSG00000155959.10	ENST00000286428.5	VBP1	VBP1-201	Known	Known	None	0.4000000059604645	None	None	None	None
m54284U_191110_105540/80609578/ccs	PB_GM12878_R1	hg38_SIRV	chr1	86704835	86743318	+	9	1246	2150	7969	ENSG00000097033.14	ENST00000370558.8	SH3GLB1	SH3GLB1-201	Known	Known	None	0.3499999940395355	None	None	None	None
m54284U_191111_172039/16515445/ccs	PB_GM12878_R2	hg38_SIRV	chr8	73293632	73290646	-	7	828	24890	86755	ENSG00000147604.13	ENST00000352983.6	RPL7	RPL7-201	Known	Known	None	0.30000001192092896	None	None	None	None
m54284U_191110_105540/80808602/ccs	PB_GM12878_R1	hg38_SIRV	chr2	168772397	168774642	+	1	2371	8041	515604	ENSG00000172292.14	ENCODEHT000515604	CERS6	ENCODEHT000515604	Known	Genomic	None	0.800000011920929	None	None	None	None
aa3afc63-15e5-4545-b1a7-6b3e92056012	ONT_GM12878_R1	hg38_SIRV	chr19	48619171	48615328	-	7	639	51381	184539	ENSG00000063177.12	ENST00000549920.5	RPL18	RPL18-208	Known	Known	None	0.05000000074505806	None	None	None	None
m54284U_191110_105540/8717813/ccs	PB_GM12878_R1	hg38_SIRV	chr17	74872993	74862501	-	12	1841	47633	168645	ENSG00000161513.11	ENST00000293195.9	FDXR	FDXR-201	Known	Known	None	0.25	None	None	None	None
b671d07a-f213-42ae-894f-93b2da571594	ONT_GM12878_R1	hg38_SIRV	chr11	86302289	86345613	+	5	729	32803	113947	ENSG00000149196.15	ENST00000278483.7	HIKESHI	HIKESHI-201	Known	Known	None	0.30000001192092896	None	None	None	None
m54284U_191110_105540/125438634/ccs	PB_GM12878_R1	hg38_SIRV	chr5	175968267	175959559	-	6	1525	17546	62561	ENSG00000051596.9	ENST00000265097.8	THOC3	THOC3-201	Known	Known	None	0.3499999940395355	None	None	None	None
m54284U_191111_172039/16777982/ccs	PB_GM12878_R2	hg38_SIRV	chr8	73293632	73290646	-	7	828	24890	86755	ENSG00000147604.13	ENST00000352983.6	RPL7	RPL7-201	Known	Known	None	0.30000001192092896	None	None	None	None
m54284U_191110_105540/88802007/ccs	PB_GM12878_R1	hg38_SIRV	chr2	168772397	168773933	+	1	1662	8041	515604	ENSG00000172292.14	ENCODEHT000515604	CERS6	ENCODEHT000515604	Known	Genomic	None	0.44999998807907104	None	None	None	None
m54284U_191111_172039/101778854/ccs	PB_GM12878_R2	hg38_SIRV	chrX	155216462	155239816	+	6	1589	58093	205697	ENSG00000155959.10	ENST00000286428.5	VBP1	VBP1-201	Known	Known	None	0.25	None	None	None	None
m54284U_191110_105540/82642188/ccs	PB_GM12878_R1	hg38_SIRV	chr1	86704835	86743583	+	9	1511	2150	7969	ENSG00000097033.14	ENST00000370558.8	SH3GLB1	SH3GLB1-201	Known	Known	None	0.25	None	None	None	None
m54284U_191111_172039/17039425/ccs	PB_GM12878_R2	hg38_SIRV	chr8	73293632	73290646	-	7	828	24890	86755	ENSG00000147604.13	ENST00000352983.6	RPL7	RPL7-201	Known	Known	None	0.30000001192092896	None	None	None	None
4f50675b-2fd4-4e0b-98ae-e6648d530490	ONT_GM12878_R2	hg38_SIRV	chr3	156555104	156543007	-	5	769	11662	42925	ENSG00000114850.6	ENST00000265044.6	SSR3	SSR3-201	Known	Known	None	0.4000000059604645	None	None	None	None
m54284U_191111_172039/65930505/ccs	PB_GM12878_R2	hg38_SIRV	chr2	168772397	168772857	+	1	586	8041	515604	ENSG00000172292.14	ENCODEHT000515604	CERS6	ENCODEHT000515604	Known	Genomic	None	0.44999998807907104	None	None	None	None
021c3d7a-54da-4acc-9b48-cf8733d59857	ONT_GM12878_R1	hg38_SIRV	chr19	48619162	48615328	-	7	624	51381	184539	ENSG00000063177.12	ENST00000549920.5	RPL18	RPL18-208	Known	Known	None	0.05000000074505806	None	None	None	None
bef91b90-c45d-42ba-9195-f8abb9964a5c	ONT_GM12878_R1	hg38_SIRV	chr11	86302289	86345662	+	5	778	32803	113947	ENSG00000149196.15	ENST00000278483.7	HIKESHI	HIKESHI-201	Known	Known	None	0.25	None	None	None	None
m54284U_191110_105540/9701388/ccs	PB_GM12878_R1	hg38_SIRV	chr17	74872998	74862501	-	12	1846	47633	168645	ENSG00000161513.11	ENST00000293195.9	FDXR	FDXR-201	Known	Known	None	0.25	None	None	None	None
m54284U_191111_172039/59574281/ccs	PB_GM12878_R2	hg38_SIRV	chr5	175968266	175959562	-	6	1521	17546	62561	ENSG00000051596.9	ENST00000265097.8	THOC3	THOC3-201	Known	Known	None	0.3499999940395355	None	None	None	None
m54284U_191111_172039/17042207/ccs	PB_GM12878_R2	hg38_SIRV	chr8	73293632	73290646	-	7	828	24890	86755	ENSG00000147604.13	ENST00000352983.6	RPL7	RPL7-201	Known	Known	None	0.30000001192092896	None	None	None	None
m54284U_191111_172039/106168359/ccs	PB_GM12878_R2	hg38_SIRV	chr2	168772397	168774640	+	1	2369	8041	515604	ENSG00000172292.14	ENCODEHT000515604	CERS6	ENCODEHT000515604	Known	Genomic	None	0.75	None	None	None	None
m54284U_191111_172039/101976482/ccs	PB_GM12878_R2	hg38_SIRV	chrX	155216462	155239810	+	6	1583	58093	205697	ENSG00000155959.10	ENST00000286428.5	VBP1	VBP1-201	Known	Known	None	0.4000000059604645	None	None	None	None
m54284U_191110_105540/84083983/ccs	PB_GM12878_R1	hg38_SIRV	chr1	86704835	86743321	+	9	1249	2150	7969	ENSG00000097033.14	ENST00000370558.8	SH3GLB1	SH3GLB1-201	Known	Known	None	0.30000001192092896	None	None	None	None
m54284U_191111_172039/17107124/ccs	PB_GM12878_R2	hg38_SIRV	chr8	73293633	73290646	-	7	829	24890	86755	ENSG00000147604.13	ENST00000352983.6	RPL7	RPL7-201	Known	Known	None	0.30000001192092896	None	None	None	None
m54284U_191110_105540/21038761/ccs	PB_GM12878_R1	hg38_SIRV	chr2	168772474	168775128	+	1	2780	8041	515604	ENSG00000172292.14	ENCODEHT000515604	CERS6	ENCODEHT000515604	Known	Genomic	None	0.20000000298023224	None	None	None	None
ce2269f8-7ca4-4923-8a2f-f5ff53652233	ONT_GM12878_R2	hg38_SIRV	chr3	156555123	156543007	-	5	779	11662	514844	ENSG00000114850.6	ENCODEHT000514844	SSR3	ENCODEHT000514844	Known	NNC	None	0.4000000059604645	None	None	None	None
0214695a-693a-4a7c-9678-aa62e5c1074f	ONT_GM12878_R1	hg38_SIRV	chr19	48617878	48615328	-	6	609	51381	184542	ENSG00000063177.12	ENST00000084795.9	RPL18	RPL18-201	Known	Known	None	0.05000000074505806	None	None	None	None
6fe8289f-9e4f-419b-8ffd-8ee4e4485a20	ONT_GM12878_R1	hg38_SIRV	chr11	86302289	86345662	+	5	778	32803	113947	ENSG00000149196.15	ENST00000278483.7	HIKESHI	HIKESHI-201	Known	Known	None	0.25	None	None	None	None
m54284U_191111_172039/107937879/ccs	PB_GM12878_R2	hg38_SIRV	chr5	175968276	175959562	-	6	1531	17546	62561	ENSG00000051596.9	ENST00000265097.8	THOC3	THOC3-201	Known	Known	None	0.3499999940395355	None	None	None	None
m54284U_191111_172039/17302374/ccs	PB_GM12878_R2	hg38_SIRV	chr8	73293639	73290644	-	7	820	24890	511304	ENSG00000147604.13	ENCODEHT000511304	RPL7	ENCODEHT000511304	Known	NNC	None	0.30000001192092896	None	None	None	None
m54284U_191110_105540/54986967/ccs	PB_GM12878_R1	hg38_SIRV	chr2	168772474	168774642	+	1	2294	8041	515604	ENSG00000172292.14	ENCODEHT000515604	CERS6	ENCODEHT000515604	Known	Genomic	None	0.800000011920929	None	None	None	None
m54284U_191111_172039/102105633/ccs	PB_GM12878_R2	hg38_SIRV	chrX	155216462	155239810	+	6	1583	58093	205697	ENSG00000155959.10	ENST00000286428.5	VBP1	VBP1-201	Known	Known	None	0.4000000059604645	None	None	None	None
m54284U_191110_105540/9765458/ccs	PB_GM12878_R1	hg38_SIRV	chr17	74872988	74862501	-	12	1836	47633	168645	ENSG00000161513.11	ENST00000293195.9	FDXR	FDXR-201	Known	Known	None	0.25	None	None	None	None
m54284U_191110_105540/101713763/ccs	PB_GM12878_R1	hg38_SIRV	chr1	86704835	86743586	+	8	1372	2150	7968	ENSG00000097033.14	ENST00000535010.5	SH3GLB1	SH3GLB1-203	Known	Known	None	0.30000001192092896	None	None	None	None
m54284U_191111_172039/17433419/ccs	PB_GM12878_R2	hg38_SIRV	chr8	73293628	73290646	-	7	824	24890	86755	ENSG00000147604.13	ENST00000352983.6	RPL7	RPL7-201	Known	Known	None	0.30000001192092896	None	None	None	None
m54284U_191110_105540/94963759/ccs	PB_GM12878_R1	hg38_SIRV	chr2	168772474	168775133	+	1	2785	8041	515604	ENSG00000172292.14	ENCODEHT000515604	CERS6	ENCODEHT000515604	Known	Genomic	None	0.20000000298023224	None	None	None	None
9c217519-7ff7-4dde-9a26-f30a0e394eb4	ONT_GM12878_R1	hg38_SIRV	chr19	48619164	48615328	-	7	626	51381	184539	ENSG00000063177.12	ENST00000549920.5	RPL18	RPL18-208	Known	Known	None	0.05000000074505806	None	None	None	None
800a53d4-08f7-4321-8fe1-a58a478fdae7	ONT_GM12878_R2	hg38_SIRV	chr11	86302297	86345657	+	5	718	32803	515276	ENSG00000149196.15	ENCODEHT000515276	HIKESHI	ENCODEHT000515276	Known	NNC	None	0.25	None	None	None	None
m54284U_191110_105540/134743727/ccs	PB_GM12878_R1	hg38_SIRV	chr2	168772474	168775125	+	1	2777	8041	515604	ENSG00000172292.14	ENCODEHT000515604	CERS6	ENCODEHT000515604	Known	Genomic	None	0.30000001192092896	None	None	None	None
m54284U_191111_172039/17434216/ccs	PB_GM12878_R2	hg38_SIRV	chr8	73293632	73290646	-	7	828	24890	86755	ENSG00000147604.13	ENST00000352983.6	RPL7	RPL7-201	Known	Known	None	0.30000001192092896	None	None	None	None
6ca5d55b-b1b4-4be9-ab0d-bb27233f4d3d	ONT_GM12878_R2	hg38_SIRV	chr3	156555095	156543007	-	5	760	11662	42925	ENSG00000114850.6	ENST00000265044.6	SSR3	SSR3-201	Known	Known	None	0.4000000059604645	None	None	None	None
m54284U_191111_172039/102565514/ccs	PB_GM12878_R2	hg38_SIRV	chrX	155216462	155239808	+	6	1581	58093	205697	ENSG00000155959.10	ENST00000286428.5	VBP1	VBP1-201	Known	Known	None	0.4000000059604645	None	None	None	None
1bf52346-ce2b-4351-9065-567cfe68dd29	ONT_GM12878_R1	hg38_SIRV	chr5	175968278	175959563	-	6	1532	17546	62561	ENSG00000051596.9	ENST00000265097.8	THOC3	THOC3-201	Known	Known	None	0.3499999940395355	None	None	None	None
m54284U_191110_105540/175901328/ccs	PB_GM12878_R1	hg38_SIRV	chr2	168772474	168773304	+	1	956	8041	515604	ENSG00000172292.14	ENCODEHT000515604	CERS6	ENCODEHT000515604	Known	Genomic	None	0.20000000298023224	None	None	None	None
m54284U_191110_105540/102632092/ccs	PB_GM12878_R1	hg38_SIRV	chr1	86704835	86743586	+	9	1514	2150	7969	ENSG00000097033.14	ENST00000370558.8	SH3GLB1	SH3GLB1-201	Known	Known	None	0.30000001192092896	None	None	None	None
m54284U_191110_105540/10619527/ccs	PB_GM12878_R1	hg38_SIRV	chr17	74872993	74862501	-	12	1841	47633	168645	ENSG00000161513.11	ENST00000293195.9	FDXR	FDXR-201	Known	Known	None	0.25	None	None	None	None
m54284U_191111_172039/17498330/ccs	PB_GM12878_R2	hg38_SIRV	chr8	73293628	73290646	-	7	824	24890	86755	ENSG00000147604.13	ENST00000352983.6	RPL7	RPL7-201	Known	Known	None	0.30000001192092896	None	None	None	None
m54284U_191111_172039/19400972/ccs	PB_GM12878_R2	hg38_SIRV	chr2	168772474	168773370	+	1	1022	8041	515604	ENSG00000172292.14	ENCODEHT000515604	CERS6	ENCODEHT000515604	Known	Genomic	None	0.20000000298023224	None	None	None	None
6ef50f1b-0296-414a-8113-54d2a709bdac	ONT_GM12878_R1	hg38_SIRV	chr19	48619164	48615328	-	7	632	51381	184539	ENSG00000063177.12	ENST00000549920.5	RPL18	RPL18-208	Known	Known	None	0.05000000074505806	None	None	None	None
9cf0e869-bd67-4ac9-815a-98d19cf91666	ONT_GM12878_R2	hg38_SIRV	chr11	86302289	86345662	+	5	778	32803	113947	ENSG00000149196.15	ENST00000278483.7	HIKESHI	HIKESHI-201	Known	Known	None	0.25	None	None	None	None
m54284U_191111_172039/17762288/ccs	PB_GM12878_R2	hg38_SIRV	chr8	73293632	73290646	-	7	828	24890	86755	ENSG00000147604.13	ENST00000352983.6	RPL7	RPL7-201	Known	Known	None	0.30000001192092896	None	None	None	None
m54284U_191111_172039/55182272/ccs	PB_GM12878_R2	hg38_SIRV	chr2	168772474	168774640	+	1	2292	8041	515604	ENSG00000172292.14	ENCODEHT000515604	CERS6	ENCODEHT000515604	Known	Genomic	None	0.75	None	None	None	None
m54284U_191111_172039/103024632/ccs	PB_GM12878_R2	hg38_SIRV	chrX	155216462	155239810	+	6	1583	58093	205697	ENSG00000155959.10	ENST00000286428.5	VBP1	VBP1-201	Known	Known	None	0.4000000059604645	None	None	None	None
m54284U_191110_105540/119865726/ccs	PB_GM12878_R1	hg38_SIRV	chr1	86704835	86744145	+	9	2073	2150	7969	ENSG00000097033.14	ENST00000370558.8	SH3GLB1	SH3GLB1-201	Known	Known	None	0.550000011920929	None	None	None	None
m54284U_191111_172039/90505960/ccs	PB_GM12878_R2	hg38_SIRV	chr2	168772474	168773484	+	1	1136	8041	515604	ENSG00000172292.14	ENCODEHT000515604	CERS6	ENCODEHT000515604	Known	Genomic	None	0.699999988079071	None	None	None	None
00cc8e22-8ad2-475b-9341-c0b4a7ed858d	ONT_GM12878_R2	hg38_SIRV	chr3	156553737	156543007	-	4	576	11662	515608	ENSG00000114850.6	ENCODEHT000515608	SSR3	ENCODEHT000515608	Known	ISM	Suffix	0.4000000059604645	None	None	None	None
c6a53f6c-11cd-4d8d-b4ee-2731919277b6	ONT_GM12878_R1	hg38_SIRV	chr5	175968260	175959563	-	6	1508	17546	62561	ENSG00000051596.9	ENST00000265097.8	THOC3	THOC3-201	Known	Known	None	0.3499999940395355	None	None	None	None
m54284U_191111_172039/17892233/ccs	PB_GM12878_R2	hg38_SIRV	chr8	73293633	73290646	-	7	829	24890	86755	ENSG00000147604.13	ENST00000352983.6	RPL7	RPL7-201	Known	Known	None	0.30000001192092896	None	None	None	None
m54284U_191110_105540/10881370/ccs	PB_GM12878_R1	hg38_SIRV	chr17	74872978	74862501	-	12	1819	47633	515461	ENSG00000161513.11	ENCODEHT000515461	FDXR	ENCODEHT000515461	Known	NIC	None	0.25	None	None	None	None
41ce764b-ec26-44ef-bf14-aa5ab8b4a6c7	ONT_GM12878_R1	hg38_SIRV	chr19	48617874	48615328	-	6	605	51381	184542	ENSG00000063177.12	ENST00000084795.9	RPL18	RPL18-201	Known	Known	None	0.05000000074505806	None	None	None	None
be05a865-e535-4be4-a418-00fa22999cb5	ONT_GM12878_R2	hg38_SIRV	chr11	86302290	86345609	+	7	1022	32803	515609	ENSG00000149196.15	ENCODEHT000515609	HIKESHI	ENCODEHT000515609	Known	NIC	None	0.20000000298023224	None	None	None	None
m54284U_191111_172039/153355555/ccs	PB_GM12878_R2	hg38_SIRV	chr2	168772474	168774641	+	1	2293	8041	515604	ENSG00000172292.14	ENCODEHT000515604	CERS6	ENCODEHT000515604	Known	Genomic	None	0.800000011920929	None	None	None	None
m54284U_191111_172039/103285030/ccs	PB_GM12878_R2	hg38_SIRV	chrX	155216462	155239809	+	6	1582	58093	205697	ENSG00000155959.10	ENST00000286428.5	VBP1	VBP1-201	Known	Known	None	0.4000000059604645	None	None	None	None
m54284U_191111_172039/18025036/ccs	PB_GM12878_R2	hg38_SIRV	chr8	73293628	73290646	-	7	824	24890	86755	ENSG00000147604.13	ENST00000352983.6	RPL7	RPL7-201	Known	Known	None	0.30000001192092896	None	None	None	None
m54284U_191111_172039/135201675/ccs	PB_GM12878_R2	hg38_SIRV	chr2	168772481	168775124	+	1	2769	8041	515604	ENSG00000172292.14	ENCODEHT000515604	CERS6	ENCODEHT000515604	Known	Genomic	None	0.30000001192092896	None	None	None	None
m54284U_191110_105540/129959072/ccs	PB_GM12878_R1	hg38_SIRV	chr1	86704835	86743315	+	9	1243	2150	7969	ENSG00000097033.14	ENST00000370558.8	SH3GLB1	SH3GLB1-201	Known	Known	None	0.25	None	None	None	None
m54284U_191110_105540/11667615/ccs	PB_GM12878_R1	hg38_SIRV	chr17	74872977	74862501	-	12	1954	47633	168653	ENSG00000161513.11	ENST00000442102.6	FDXR	FDXR-204	Known	Known	None	0.25	None	None	None	None
03d84bd0-25ae-4af5-ad81-73093d3e254f	ONT_GM12878_R2	hg38_SIRV	chr2	168772491	168773376	+	1	1011	8041	515604	ENSG00000172292.14	ENCODEHT000515604	CERS6	ENCODEHT000515604	Known	Genomic	None	0.15000000596046448	None	None	None	None
cbab4b3d-7caf-4361-89e2-3ac0bcbccee2	ONT_GM12878_R1	hg38_SIRV	chr19	48619163	48615328	-	7	631	51381	184539	ENSG00000063177.12	ENST00000549920.5	RPL18	RPL18-208	Known	Known	None	0.05000000074505806	None	None	None	None
m54284U_191111_172039/18089591/ccs	PB_GM12878_R2	hg38_SIRV	chr8	73293632	73290646	-	7	828	24890	86755	ENSG00000147604.13	ENST00000352983.6	RPL7	RPL7-201	Known	Known	None	0.30000001192092896	None	None	None	None
m54284U_191111_172039/9044846/ccs	PB_GM12878_R2	hg38_SIRV	chr5	175968290	175959564	-	6	1543	17546	62561	ENSG00000051596.9	ENST00000265097.8	THOC3	THOC3-201	Known	Known	None	0.3499999940395355	None	None	None	None
m54284U_191110_105540/1509505/ccs	PB_GM12878_R1	hg38_SIRV	chr11	86302291	86345930	+	5	1044	32803	113947	ENSG00000149196.15	ENST00000278483.7	HIKESHI	HIKESHI-201	Known	Known	None	0.25	None	None	None	None
d925edc9-24b5-4725-b09e-375919921c98	ONT_GM12878_R2	hg38_SIRV	chr3	156555098	156543007	-	5	755	11662	42925	ENSG00000114850.6	ENST00000265044.6	SSR3	SSR3-201	Known	Known	None	0.4000000059604645	None	None	None	None
be23c68e-aa92-4201-9711-f6c581c94cbc	ONT_GM12878_R2	hg38_SIRV	chr2	168772534	168773270	+	1	862	8041	515604	ENSG00000172292.14	ENCODEHT000515604	CERS6	ENCODEHT000515604	Known	Genomic	None	0.5	None	None	None	None
m54284U_191111_172039/104073308/ccs	PB_GM12878_R2	hg38_SIRV	chrX	155216462	155239816	+	6	1589	58093	205697	ENSG00000155959.10	ENST00000286428.5	VBP1	VBP1-201	Known	Known	None	0.25	None	None	None	None
m54284U_191110_105540/12189856/ccs	PB_GM12878_R1	hg38_SIRV	chr17	74872997	74862501	-	12	1845	47633	168645	ENSG00000161513.11	ENST00000293195.9	FDXR	FDXR-201	Known	Known	None	0.25	None	None	None	None
m54284U_191111_172039/18089740/ccs	PB_GM12878_R2	hg38_SIRV	chr8	73293629	73290646	-	7	825	24890	86755	ENSG00000147604.13	ENST00000352983.6	RPL7	RPL7-201	Known	Known	None	0.30000001192092896	None	None	None	None
9efdb643-9529-4a9b-ba33-c594a2391710	ONT_GM12878_R1	hg38_SIRV	chr2	168772552	168773272	+	1	846	8041	515604	ENSG00000172292.14	ENCODEHT000515604	CERS6	ENCODEHT000515604	Known	Genomic	None	0.5	None	None	None	None
m54284U_191110_105540/134874540/ccs	PB_GM12878_R1	hg38_SIRV	chr1	86704835	86743623	+	9	1551	2150	7969	ENSG00000097033.14	ENST00000370558.8	SH3GLB1	SH3GLB1-201	Known	Known	None	0.6499999761581421	None	None	None	None
73057209-764c-4828-adbd-1f6da75e9202	ONT_GM12878_R1	hg38_SIRV	chr19	48619164	48615328	-	7	632	51381	184539	ENSG00000063177.12	ENST00000549920.5	RPL18	RPL18-208	Known	Known	None	0.05000000074505806	None	None	None	None
0b32c933-2740-4701-8346-659d339de7d7	ONT_GM12878_R1	hg38_SIRV	chr2	168772581	168775132	+	1	2663	8041	515604	ENSG00000172292.14	ENCODEHT000515604	CERS6	ENCODEHT000515604	Known	Genomic	None	0.20000000298023224	None	None	None	None
m54284U_191110_105540/54593380/ccs	PB_GM12878_R1	hg38_SIRV	chr11	86302291	86345662	+	5	776	32803	113947	ENSG00000149196.15	ENST00000278483.7	HIKESHI	HIKESHI-201	Known	Known	None	0.25	None	None	None	None
a7964cb6-6fbc-4cc0-ac24-ce9763187dec	ONT_GM12878_R1	hg38_SIRV	chr5	175968265	175959565	-	6	1511	17546	62561	ENSG00000051596.9	ENST00000265097.8	THOC3	THOC3-201	Known	Known	None	0.4000000059604645	None	None	None	None
m54284U_191111_172039/18155439/ccs	PB_GM12878_R2	hg38_SIRV	chr8	73293633	73290646	-	7	829	24890	86755	ENSG00000147604.13	ENST00000352983.6	RPL7	RPL7-201	Known	Known	None	0.30000001192092896	None	None	None	None
m54284U_191111_172039/104204025/ccs	PB_GM12878_R2	hg38_SIRV	chrX	155216462	155239810	+	6	1583	58093	205697	ENSG00000155959.10	ENST00000286428.5	VBP1	VBP1-201	Known	Known	None	0.4000000059604645	None	None	None	None
430d4d36-0a9a-4cda-ae6c-7ac1bcab5a95	ONT_GM12878_R1	hg38_SIRV	chr2	168772619	168773305	+	1	812	8041	515604	ENSG00000172292.14	ENCODEHT000515604	CERS6	ENCODEHT000515604	Known	Genomic	None	0.15000000596046448	None	None	None	None
m54284U_191110_105540/12585735/ccs	PB_GM12878_R1	hg38_SIRV	chr17	74872983	74862501	-	12	1824	47633	515461	ENSG00000161513.11	ENCODEHT000515461	FDXR	ENCODEHT000515461	Known	NIC	None	0.25	None	None	None	None
a70b9f57-d125-4909-9aef-7c3243a2e205	ONT_GM12878_R2	hg38_SIRV	chr3	156544483	156543007	-	2	390	11662	514860	ENSG00000114850.6	ENCODEHT000514860	SSR3	ENCODEHT000514860	Known	ISM	Suffix	0.4000000059604645	None	None	None	None
88292b98-fd2d-4069-bbb7-7a95e88256c4	ONT_GM12878_R2	hg38_SIRV	chr2	168772846	168773302	+	1	582	8041	515604	ENSG00000172292.14	ENCODEHT000515604	CERS6	ENCODEHT000515604	Known	Genomic	None	0.15000000596046448	None	None	None	None
m54284U_191111_172039/18219462/ccs	PB_GM12878_R2	hg38_SIRV	chr8	73293632	73290646	-	7	828	24890	86755	ENSG00000147604.13	ENST00000352983.6	RPL7	RPL7-201	Known	Known	None	0.30000001192092896	None	None	None	None
1b0ed420-7dfc-444e-bf86-8314ada4cbb6	ONT_GM12878_R1	hg38_SIRV	chr19	48617878	48615328	-	6	609	51381	184542	ENSG00000063177.12	ENST00000084795.9	RPL18	RPL18-201	Known	Known	None	0.05000000074505806	None	None	None	None
m54284U_191110_105540/100860544/ccs	PB_GM12878_R1	hg38_SIRV	chr11	86302305	86345661	+	6	879	32803	515199	ENSG00000149196.15	ENCODEHT000515199	HIKESHI	ENCODEHT000515199	Known	NIC	None	0.25	None	None	None	None
m54284U_191111_172039/82904414/ccs	PB_GM12878_R2	hg38_SIRV	chr2	168772875	168773301	+	1	552	8041	515604	ENSG00000172292.14	ENCODEHT000515604	CERS6	ENCODEHT000515604	Known	Genomic	None	0.20000000298023224	None	None	None	None
m54284U_191110_105540/144442361/ccs	PB_GM12878_R1	hg38_SIRV	chr1	86704835	86743586	+	9	1514	2150	7969	ENSG00000097033.14	ENST00000370558.8	SH3GLB1	SH3GLB1-201	Known	Known	None	0.30000001192092896	None	None	None	None
1388218b-10e1-4152-81e2-0b42abdb6392	ONT_GM12878_R2	hg38_SIRV	chr5	175965267	175959566	-	4	865	17546	514874	ENSG00000051596.9	ENCODEHT000514874	THOC3	ENCODEHT000514874	Known	ISM	Suffix	0.4000000059604645	None	None	None	None
m54284U_191111_172039/104267879/ccs	PB_GM12878_R2	hg38_SIRV	chrX	155216462	155239810	+	6	1583	58093	205697	ENSG00000155959.10	ENST00000286428.5	VBP1	VBP1-201	Known	Known	None	0.4000000059604645	None	None	None	None
m54284U_191111_172039/18220639/ccs	PB_GM12878_R2	hg38_SIRV	chr8	73293631	73290646	-	7	827	24890	86755	ENSG00000147604.13	ENST00000352983.6	RPL7	RPL7-201	Known	Known	None	0.30000001192092896	None	None	None	None
m54284U_191110_105540/12650749/ccs	PB_GM12878_R1	hg38_SIRV	chr17	74872968	74862501	-	12	1816	47633	168645	ENSG00000161513.11	ENST00000293195.9	FDXR	FDXR-201	Known	Known	None	0.25	None	None	None	None
c94cf0d1-47ff-4cd1-80d4-d1a91fa1fcbd	ONT_GM12878_R2	hg38_SIRV	chr2	168772883	168775130	+	1	2373	8041	515604	ENSG00000172292.14	ENCODEHT000515604	CERS6	ENCODEHT000515604	Known	Genomic	None	0.20000000298023224	None	None	None	None
m54284U_191111_172039/18221632/ccs	PB_GM12878_R2	hg38_SIRV	chr8	73293632	73290646	-	7	828	24890	86755	ENSG00000147604.13	ENST00000352983.6	RPL7	RPL7-201	Known	Known	None	0.30000001192092896	None	None	None	None
m54284U_191111_172039/104401753/ccs	PB_GM12878_R2	hg38_SIRV	chrX	155216462	155239825	+	6	1598	58093	205697	ENSG00000155959.10	ENST00000286428.5	VBP1	VBP1-201	Known	Known	None	0.15000000596046448	None	None	None	None
1e0fe53c-9952-407d-b239-386b4000f192	ONT_GM12878_R1	hg38_SIRV	chr19	48619167	48615328	-	7	635	51381	184539	ENSG00000063177.12	ENST00000549920.5	RPL18	RPL18-208	Known	Known	None	0.05000000074505806	None	None	None	None
m54284U_191110_105540/133433379/ccs	PB_GM12878_R1	hg38_SIRV	chr11	86302291	86345663	+	8	1169	32803	515610	ENSG00000149196.15	ENCODEHT000515610	HIKESHI	ENCODEHT000515610	Known	NIC	None	0.20000000298023224	None	None	None	None
416c299d-d26b-4900-91d5-c85da4067fdc	ONT_GM12878_R2	hg38_SIRV	chr3	156555128	156543007	-	5	793	11662	42925	ENSG00000114850.6	ENST00000265044.6	SSR3	SSR3-201	Known	Known	None	0.4000000059604645	None	None	None	None
m54284U_191111_172039/3148182/ccs	PB_GM12878_R2	hg38_SIRV	chr2	168773093	168775126	+	1	2159	8041	515604	ENSG00000172292.14	ENCODEHT000515604	CERS6	ENCODEHT000515604	Known	Genomic	None	0.25	None	None	None	None
m54284U_191111_172039/18286329/ccs	PB_GM12878_R2	hg38_SIRV	chr8	73293632	73290646	-	7	828	24890	86755	ENSG00000147604.13	ENST00000352983.6	RPL7	RPL7-201	Known	Known	None	0.30000001192092896	None	None	None	None
m54284U_191111_172039/9634181/ccs	PB_GM12878_R2	hg38_SIRV	chr5	175968258	175959567	-	6	1508	17546	62561	ENSG00000051596.9	ENST00000265097.8	THOC3	THOC3-201	Known	Known	None	0.4000000059604645	None	None	None	None
m54284U_191110_105540/146014751/ccs	PB_GM12878_R1	hg38_SIRV	chr1	86704835	86743581	+	9	1509	2150	7969	ENSG00000097033.14	ENST00000370558.8	SH3GLB1	SH3GLB1-201	Known	Known	None	0.3499999940395355	None	None	None	None
m54284U_191110_105540/13500491/ccs	PB_GM12878_R1	hg38_SIRV	chr17	74872972	74862501	-	12	1820	47633	168645	ENSG00000161513.11	ENST00000293195.9	FDXR	FDXR-201	Known	Known	None	0.25	None	None	None	None
m54284U_191111_172039/104532617/ccs	PB_GM12878_R2	hg38_SIRV	chrX	155216462	155239810	+	6	1583	58093	205697	ENSG00000155959.10	ENST00000286428.5	VBP1	VBP1-201	Known	Known	None	0.4000000059604645	None	None	None	None
c97e5e9f-b3ae-4ffc-b5ca-2d9abb621aaa	ONT_GM12878_R1	hg38_SIRV	chr2	168773258	168775116	+	1	1957	8041	515604	ENSG00000172292.14	ENCODEHT000515604	CERS6	ENCODEHT000515604	Known	Genomic	None	0.4000000059604645	None	None	None	None
m54284U_191111_172039/18351097/ccs	PB_GM12878_R2	hg38_SIRV	chr8	73293629	73290646	-	7	825	24890	86755	ENSG00000147604.13	ENST00000352983.6	RPL7	RPL7-201	Known	Known	None	0.30000001192092896	None	None	None	None
m54284U_191110_105540/170526685/ccs	PB_GM12878_R1	hg38_SIRV	chr11	86302291	86345927	+	5	1041	32803	113947	ENSG00000149196.15	ENST00000278483.7	HIKESHI	HIKESHI-201	Known	Known	None	0.30000001192092896	None	None	None	None
4dfeeb41-ea03-41b6-9867-409e7f18be91	ONT_GM12878_R1	hg38_SIRV	chr19	48619164	48615328	-	7	632	51381	184539	ENSG00000063177.12	ENST00000549920.5	RPL18	RPL18-208	Known	Known	None	0.05000000074505806	None	None	None	None
m54284U_191111_172039/171377710/ccs	PB_GM12878_R2	hg38_SIRV	chr11	86302291	86345662	+	5	702	32803	515611	ENSG00000149196.15	ENCODEHT000515611	HIKESHI	ENCODEHT000515611	Known	NIC	None	0.25	None	None	None	None
17099a90-f11c-4a79-8200-d7b9b04ffb85	ONT_GM12878_R2	hg38_SIRV	chr3	156555086	156543007	-	5	718	11662	42925	ENSG00000114850.6	ENST00000265044.6	SSR3	SSR3-201	Known	Known	None	0.4000000059604645	None	None	None	None
m54284U_191111_172039/104532682/ccs	PB_GM12878_R2	hg38_SIRV	chrX	155216462	155239816	+	6	1589	58093	205697	ENSG00000155959.10	ENST00000286428.5	VBP1	VBP1-201	Known	Known	None	0.25	None	None	None	None
m54284U_191111_172039/18416605/ccs	PB_GM12878_R2	hg38_SIRV	chr8	73293632	73290646	-	7	828	24890	86755	ENSG00000147604.13	ENST00000352983.6	RPL7	RPL7-201	Known	Known	None	0.30000001192092896	None	None	None	None
m54284U_191110_105540/14944064/ccs	PB_GM12878_R1	hg38_SIRV	chr17	74863901	74862503	-	2	1273	47633	515454	ENSG00000161513.11	ENCODEHT000515454	FDXR	ENCODEHT000515454	Known	ISM	Suffix	0.25	None	None	None	None
m54284U_191111_172039/67764601/ccs	PB_GM12878_R2	hg38_SIRV	chr5	175968302	175959567	-	6	1552	17546	62561	ENSG00000051596.9	ENST00000265097.8	THOC3	THOC3-201	Known	Known	None	0.4000000059604645	None	None	None	None
m54284U_191110_105540/161220224/ccs	PB_GM12878_R1	hg38_SIRV	chr1	86704835	86743648	+	9	1576	2150	7969	ENSG00000097033.14	ENST00000370558.8	SH3GLB1	SH3GLB1-201	Known	Known	None	0.4000000059604645	None	None	None	None
m54284U_191110_105540/13173396/ccs	PB_GM12878_R1	hg38_SIRV	chr2	168774424	168773150	-	1	1263	8044	515612	ENSG00000227617.8	ENCODEHT000515612	CERS6-AS1	ENCODEHT000515612	Known	Genomic	None	0.25	None	None	None	None
m54284U_191111_172039/18614587/ccs	PB_GM12878_R2	hg38_SIRV	chr8	73293630	73290646	-	7	826	24890	86755	ENSG00000147604.13	ENST00000352983.6	RPL7	RPL7-201	Known	Known	None	0.30000001192092896	None	None	None	None
06346ca3-2fc9-4d7e-9c5f-241d6b5e3754	ONT_GM12878_R1	hg38_SIRV	chr19	48617875	48615328	-	6	613	51381	184542	ENSG00000063177.12	ENST00000084795.9	RPL18	RPL18-201	Known	Known	None	0.05000000074505806	None	None	None	None
m54284U_191111_172039/104597082/ccs	PB_GM12878_R2	hg38_SIRV	chrX	155216462	155239810	+	6	1583	58093	205697	ENSG00000155959.10	ENST00000286428.5	VBP1	VBP1-201	Known	Known	None	0.4000000059604645	None	None	None	None
m54284U_191110_105540/8981121/ccs	PB_GM12878_R1	hg38_SIRV	chr11	86302292	86345657	+	5	770	32803	113947	ENSG00000149196.15	ENST00000278483.7	HIKESHI	HIKESHI-201	Known	Known	None	0.30000001192092896	None	None	None	None
830a7038-607c-4edf-b676-458462b4b846	ONT_GM12878_R2	hg38_SIRV	chr2	168773282	168775331	+	1	2175	8041	515604	ENSG00000172292.14	ENCODEHT000515604	CERS6	ENCODEHT000515604	Known	Genomic	None	0.5	None	None	None	None
m54284U_191111_172039/18615105/ccs	PB_GM12878_R2	hg38_SIRV	chr8	73293629	73290646	-	7	825	24890	86755	ENSG00000147604.13	ENST00000352983.6	RPL7	RPL7-201	Known	Known	None	0.30000001192092896	None	None	None	None
m54284U_191110_105540/16581956/ccs	PB_GM12878_R1	hg38_SIRV	chr17	74872994	74862501	-	12	1842	47633	168645	ENSG00000161513.11	ENST00000293195.9	FDXR	FDXR-201	Known	Known	None	0.25	None	None	None	None
49b1c5b6-8c6a-462f-a653-90ba397c4b05	ONT_GM12878_R2	hg38_SIRV	chr3	156555133	156543007	-	5	791	11662	42925	ENSG00000114850.6	ENST00000265044.6	SSR3	SSR3-201	Known	Known	None	0.4000000059604645	None	None	None	None
m54284U_191110_105540/170068729/ccs	PB_GM12878_R1	hg38_SIRV	chr1	86704835	86743315	+	9	1243	2150	7969	ENSG00000097033.14	ENST00000370558.8	SH3GLB1	SH3GLB1-201	Known	Known	None	0.25	None	None	None	None
8b225b79-457e-4ed8-889f-df9a8d04d010	ONT_GM12878_R2	hg38_SIRV	chr5	175965379	175959570	-	4	928	17546	514874	ENSG00000051596.9	ENCODEHT000514874	THOC3	ENCODEHT000514874	Known	ISM	Suffix	0.4000000059604645	None	None	None	None
5366aac4-02e4-4754-a82b-fb725639aae0	ONT_GM12878_R2	hg38_SIRV	chr2	168773307	168775129	+	1	1955	8041	515604	ENSG00000172292.14	ENCODEHT000515604	CERS6	ENCODEHT000515604	Known	Genomic	None	0.15000000596046448	None	None	None	None
m54284U_191111_172039/104860511/ccs	PB_GM12878_R2	hg38_SIRV	chrX	155216462	155239517	+	6	1290	58093	205697	ENSG00000155959.10	ENST00000286428.5	VBP1	VBP1-201	Known	Known	None	0.20000000298023224	None	None	None	None
m54284U_191111_172039/18678713/ccs	PB_GM12878_R2	hg38_SIRV	chr8	73293632	73290646	-	7	828	24890	86755	ENSG00000147604.13	ENST00000352983.6	RPL7	RPL7-201	Known	Known	None	0.30000001192092896	None	None	None	None
m54284U_191110_105540/13566437/ccs	PB_GM12878_R1	hg38_SIRV	chr11	86302292	86345662	+	5	775	32803	113947	ENSG00000149196.15	ENST00000278483.7	HIKESHI	HIKESHI-201	Known	Known	None	0.25	None	None	None	None
5e52810c-3f1b-4397-a275-f196f70a7811	ONT_GM12878_R1	hg38_SIRV	chr19	48619169	48615328	-	7	637	51381	184539	ENSG00000063177.12	ENST00000549920.5	RPL18	RPL18-208	Known	Known	None	0.05000000074505806	None	None	None	None
m54284U_191110_105540/131138006/ccs	PB_GM12878_R1	hg38_SIRV	chr2	168774419	168773407	-	1	1237	8044	515612	ENSG00000227617.8	ENCODEHT000515612	CERS6-AS1	ENCODEHT000515612	Known	Genomic	None	0.6000000238418579	None	None	None	None
m54284U_191110_105540/17041206/ccs	PB_GM12878_R1	hg38_SIRV	chr17	74872988	74862501	-	12	1836	47633	168645	ENSG00000161513.11	ENST00000293195.9	FDXR	FDXR-201	Known	Known	None	0.25	None	None	None	None
m54284U_191111_172039/18679165/ccs	PB_GM12878_R2	hg38_SIRV	chr8	73293632	73290646	-	7	828	24890	86755	ENSG00000147604.13	ENST00000352983.6	RPL7	RPL7-201	Known	Known	None	0.30000001192092896	None	None	None	None
m54284U_191111_172039/64620486/ccs	PB_GM12878_R2	hg38_SIRV	chr2	168773346	168775132	+	1	1912	8041	515604	ENSG00000172292.14	ENCODEHT000515604	CERS6	ENCODEHT000515604	Known	Genomic	None	0.20000000298023224	None	None	None	None
m54284U_191111_172039/105448518/ccs	PB_GM12878_R2	hg38_SIRV	chrX	155216462	155239810	+	6	1583	58093	205697	ENSG00000155959.10	ENST00000286428.5	VBP1	VBP1-201	Known	Known	None	0.4000000059604645	None	None	None	None
m54284U_191110_105540/173607583/ccs	PB_GM12878_R1	hg38_SIRV	chr1	86704835	86743588	+	9	1516	2150	7969	ENSG00000097033.14	ENST00000370558.8	SH3GLB1	SH3GLB1-201	Known	Known	None	0.30000001192092896	None	None	None	None
m54284U_191110_105540/121374131/ccs	PB_GM12878_R1	hg38_SIRV	chr11	86302292	86345668	+	5	781	32803	113947	ENSG00000149196.15	ENST00000278483.7	HIKESHI	HIKESHI-201	Known	Known	None	0.30000001192092896	None	None	None	None
7c9f41a7-683d-4056-84e7-522da1b9846f	ONT_GM12878_R1	hg38_SIRV	chr19	48617878	48615328	-	6	609	51381	184542	ENSG00000063177.12	ENST00000084795.9	RPL18	RPL18-201	Known	Known	None	0.05000000074505806	None	None	None	None
m54284U_191110_105540/21628866/ccs	PB_GM12878_R1	hg38_SIRV	chr2	168774260	168773463	-	1	1022	8044	515612	ENSG00000227617.8	ENCODEHT000515612	CERS6-AS1	ENCODEHT000515612	Known	Genomic	None	0.4000000059604645	None	None	None	None
f89feb54-d263-47b0-b89b-89f916519922	ONT_GM12878_R2	hg38_SIRV	chr3	156555101	156543007	-	5	757	11662	514844	ENSG00000114850.6	ENCODEHT000514844	SSR3	ENCODEHT000514844	Known	NNC	None	0.4000000059604645	None	None	None	None
m54284U_191111_172039/18810014/ccs	PB_GM12878_R2	hg38_SIRV	chr8	73293632	73290646	-	7	828	24890	86755	ENSG00000147604.13	ENST00000352983.6	RPL7	RPL7-201	Known	Known	None	0.30000001192092896	None	None	None	None
m54284U_191110_105540/124060794/ccs	PB_GM12878_R1	hg38_SIRV	chr5	175968267	175959570	-	6	1514	17546	62561	ENSG00000051596.9	ENST00000265097.8	THOC3	THOC3-201	Known	Known	None	0.44999998807907104	None	None	None	None
m54284U_191110_105540/17238299/ccs	PB_GM12878_R1	hg38_SIRV	chr17	74865855	74862501	-	7	1375	47633	515554	ENSG00000161513.11	ENCODEHT000515554	FDXR	ENCODEHT000515554	Known	ISM	Suffix	0.25	None	None	None	None
m54284U_191110_105540/17958890/ccs	PB_GM12878_R1	hg38_SIRV	chr17	74872989	74862501	-	12	1838	47633	515613	ENSG00000161513.11	ENCODEHT000515613	FDXR	ENCODEHT000515613	Known	NNC	None	0.25	None	None	None	None
m54284U_191111_172039/105906826/ccs	PB_GM12878_R2	hg38_SIRV	chrX	155216462	155239511	+	6	1284	58093	205697	ENSG00000155959.10	ENST00000286428.5	VBP1	VBP1-201	Known	Known	None	0.30000001192092896	None	None	None	None
m54284U_191110_105540/68813580/ccs	PB_GM12878_R1	hg38_SIRV	chr2	168774419	168773463	-	1	1181	8044	515612	ENSG00000227617.8	ENCODEHT000515612	CERS6-AS1	ENCODEHT000515612	Known	Genomic	None	0.4000000059604645	None	None	None	None
m54284U_191111_172039/18939996/ccs	PB_GM12878_R2	hg38_SIRV	chr8	73293632	73290646	-	7	828	24890	86755	ENSG00000147604.13	ENST00000352983.6	RPL7	RPL7-201	Known	Known	None	0.30000001192092896	None	None	None	None
m54284U_191110_105540/179831506/ccs	PB_GM12878_R1	hg38_SIRV	chr1	86704835	86743564	+	9	1492	2150	7969	ENSG00000097033.14	ENST00000370558.8	SH3GLB1	SH3GLB1-201	Known	Known	None	0.5	None	None	None	None
m54284U_191111_172039/6422604/ccs	PB_GM12878_R2	hg38_SIRV	chr11	86302292	86345643	+	5	756	32803	113947	ENSG00000149196.15	ENST00000278483.7	HIKESHI	HIKESHI-201	Known	Known	None	0.5	None	None	None	None
34265fd7-46b6-4379-bd9b-fa3e944c1a0a	ONT_GM12878_R1	hg38_SIRV	chr19	48619164	48615328	-	7	632	51381	184539	ENSG00000063177.12	ENST00000549920.5	RPL18	RPL18-208	Known	Known	None	0.05000000074505806	None	None	None	None
m54284U_191111_172039/166004464/ccs	PB_GM12878_R2	hg38_SIRV	chr5	175968302	175959570	-	6	1549	17546	62561	ENSG00000051596.9	ENST00000265097.8	THOC3	THOC3-201	Known	Known	None	0.44999998807907104	None	None	None	None
a713e322-3341-4ef6-9cc7-52d9a4057378	ONT_GM12878_R1	hg38_SIRV	chr2	168773425	168775129	+	1	1842	8041	515604	ENSG00000172292.14	ENCODEHT000515604	CERS6	ENCODEHT000515604	Known	Genomic	None	0.15000000596046448	None	None	None	None
m54284U_191111_172039/106365252/ccs	PB_GM12878_R2	hg38_SIRV	chrX	155216462	155239791	+	6	1564	58093	205697	ENSG00000155959.10	ENST00000286428.5	VBP1	VBP1-201	Known	Known	None	0.5	None	None	None	None
m54284U_191111_172039/19008025/ccs	PB_GM12878_R2	hg38_SIRV	chr8	73293633	73290646	-	7	829	24890	86755	ENSG00000147604.13	ENST00000352983.6	RPL7	RPL7-201	Known	Known	None	0.30000001192092896	None	None	None	None
m54284U_191110_105540/19727850/ccs	PB_GM12878_R1	hg38_SIRV	chr17	74873001	74862501	-	12	1842	47633	515461	ENSG00000161513.11	ENCODEHT000515461	FDXR	ENCODEHT000515461	Known	NIC	None	0.25	None	None	None	None
6e1e889c-91f4-40e9-80e8-fc703838c4ec	ONT_GM12878_R1	hg38_SIRV	chr2	168773454	168775128	+	1	1794	8041	515604	ENSG00000172292.14	ENCODEHT000515604	CERS6	ENCODEHT000515604	Known	Genomic	None	0.20000000298023224	None	None	None	None
m54284U_191110_105540/17892084/ccs	PB_GM12878_R1	hg38_SIRV	chr3	156555114	156543008	-	5	778	11662	42925	ENSG00000114850.6	ENST00000265044.6	SSR3	SSR3-201	Known	Known	None	0.4000000059604645	None	None	None	None
m54284U_191111_172039/15862372/ccs	PB_GM12878_R2	hg38_SIRV	chr11	86302292	86345666	+	5	779	32803	113947	ENSG00000149196.15	ENST00000278483.7	HIKESHI	HIKESHI-201	Known	Known	None	0.25	None	None	None	None
54dc897e-fc88-408b-95e7-b9214d711228	ONT_GM12878_R1	hg38_SIRV	chr19	48619166	48615328	-	7	634	51381	184539	ENSG00000063177.12	ENST00000549920.5	RPL18	RPL18-208	Known	Known	None	0.05000000074505806	None	None	None	None
7578ebad-701a-4561-a508-39969ffbef14	ONT_GM12878_R1	hg38_SIRV	chr2	168773456	168775130	+	1	1794	8041	515604	ENSG00000172292.14	ENCODEHT000515604	CERS6	ENCODEHT000515604	Known	Genomic	None	0.20000000298023224	None	None	None	None
m54284U_191111_172039/106498611/ccs	PB_GM12878_R2	hg38_SIRV	chrX	155216462	155239810	+	6	1583	58093	205697	ENSG00000155959.10	ENST00000286428.5	VBP1	VBP1-201	Known	Known	None	0.4000000059604645	None	None	None	None
m54284U_191111_172039/114295632/ccs	PB_GM12878_R2	hg38_SIRV	chr5	175968263	175959572	-	6	1508	17546	62561	ENSG00000051596.9	ENST00000265097.8	THOC3	THOC3-201	Known	Known	None	0.5	None	None	None	None
m54284U_191111_172039/3475711/ccs	PB_GM12878_R2	hg38_SIRV	chr1	86704835	86743391	+	9	1319	2150	7969	ENSG00000097033.14	ENST00000370558.8	SH3GLB1	SH3GLB1-201	Known	Known	None	0.44999998807907104	None	None	None	None
m54284U_191111_172039/19138170/ccs	PB_GM12878_R2	hg38_SIRV	chr8	73293629	73290646	-	7	825	24890	86755	ENSG00000147604.13	ENST00000352983.6	RPL7	RPL7-201	Known	Known	None	0.30000001192092896	None	None	None	None
m54284U_191110_105540/22088338/ccs	PB_GM12878_R1	hg38_SIRV	chr17	74872968	74862501	-	11	1773	47633	515614	ENSG00000161513.11	ENCODEHT000515614	FDXR	ENCODEHT000515614	Known	NIC	None	0.25	None	None	None	None
44a1c687-6131-4e0f-90db-47e49c17f84c	ONT_GM12878_R2	hg38_SIRV	chr2	168773458	168775129	+	1	1790	8041	515604	ENSG00000172292.14	ENCODEHT000515604	CERS6	ENCODEHT000515604	Known	Genomic	None	0.15000000596046448	None	None	None	None
m54284U_191111_172039/106890041/ccs	PB_GM12878_R2	hg38_SIRV	chrX	155216462	155239810	+	6	1583	58093	205697	ENSG00000155959.10	ENST00000286428.5	VBP1	VBP1-201	Known	Known	None	0.4000000059604645	None	None	None	None
m54284U_191111_172039/53674857/ccs	PB_GM12878_R2	hg38_SIRV	chr11	86302292	86345662	+	5	775	32803	113947	ENSG00000149196.15	ENST00000278483.7	HIKESHI	HIKESHI-201	Known	Known	None	0.25	None	None	None	None
m54284U_191111_172039/19204638/ccs	PB_GM12878_R2	hg38_SIRV	chr8	73293632	73290646	-	7	828	24890	86755	ENSG00000147604.13	ENST00000352983.6	RPL7	RPL7-201	Known	Known	None	0.30000001192092896	None	None	None	None
3973cfb2-2c33-45d7-8af9-e9134053b188	ONT_GM12878_R1	hg38_SIRV	chr19	48619164	48615328	-	7	646	51381	184539	ENSG00000063177.12	ENST00000549920.5	RPL18	RPL18-208	Known	Known	None	0.05000000074505806	None	None	None	None
m54284U_191111_172039/116722426/ccs	PB_GM12878_R2	hg38_SIRV	chr5	175968303	175959572	-	6	1548	17546	62561	ENSG00000051596.9	ENST00000265097.8	THOC3	THOC3-201	Known	Known	None	0.5	None	None	None	None
m54284U_191110_105540/12518713/ccs	PB_GM12878_R1	hg38_SIRV	chr2	168774419	168773655	-	1	989	8044	515612	ENSG00000227617.8	ENCODEHT000515612	CERS6-AS1	ENCODEHT000515612	Known	Genomic	None	0.699999988079071	None	None	None	None
m54284U_191111_172039/4327365/ccs	PB_GM12878_R2	hg38_SIRV	chr1	86704835	86743319	+	9	1247	2150	7969	ENSG00000097033.14	ENST00000370558.8	SH3GLB1	SH3GLB1-201	Known	Known	None	0.3499999940395355	None	None	None	None
m54284U_191110_105540/18090792/ccs	PB_GM12878_R1	hg38_SIRV	chr3	156555153	156543008	-	5	817	11662	42925	ENSG00000114850.6	ENST00000265044.6	SSR3	SSR3-201	Known	Known	None	0.4000000059604645	None	None	None	None
m54284U_191111_172039/106891142/ccs	PB_GM12878_R2	hg38_SIRV	chrX	155216462	155239810	+	6	1583	58093	205697	ENSG00000155959.10	ENST00000286428.5	VBP1	VBP1-201	Known	Known	None	0.4000000059604645	None	None	None	None
m54284U_191110_105540/26609070/ccs	PB_GM12878_R1	hg38_SIRV	chr17	74872982	74862501	-	12	1823	47633	515461	ENSG00000161513.11	ENCODEHT000515461	FDXR	ENCODEHT000515461	Known	NIC	None	0.25	None	None	None	None
m54284U_191111_172039/19464752/ccs	PB_GM12878_R2	hg38_SIRV	chr8	73293629	73290646	-	7	825	24890	86755	ENSG00000147604.13	ENST00000352983.6	RPL7	RPL7-201	Known	Known	None	0.30000001192092896	None	None	None	None
m54284U_191111_172039/59048269/ccs	PB_GM12878_R2	hg38_SIRV	chr11	86302292	86345783	+	5	896	32803	113947	ENSG00000149196.15	ENST00000278483.7	HIKESHI	HIKESHI-201	Known	Known	None	0.699999988079071	None	None	None	None
9fa58c0b-30c5-4534-aef4-17e064af8f3c	ONT_GM12878_R1	hg38_SIRV	chr19	48619166	48615328	-	7	628	51381	184539	ENSG00000063177.12	ENST00000549920.5	RPL18	RPL18-208	Known	Known	None	0.05000000074505806	None	None	None	None
m54284U_191111_172039/117966137/ccs	PB_GM12878_R2	hg38_SIRV	chr5	175968271	175959572	-	6	1516	17546	62561	ENSG00000051596.9	ENST00000265097.8	THOC3	THOC3-201	Known	Known	None	0.5	None	None	None	None
221ce0ba-9a6e-4fff-9014-3e6c41ae6060	ONT_GM12878_R2	hg38_SIRV	chr2	168773459	168775080	+	1	1604	8041	515615	ENSG00000172292.14	ENCODEHT000515615	CERS6	ENCODEHT000515615	Known	Genomic	None	0.30000001192092896	None	None	None	None
m54284U_191111_172039/19530610/ccs	PB_GM12878_R2	hg38_SIRV	chr8	73293632	73290646	-	7	828	24890	86755	ENSG00000147604.13	ENST00000352983.6	RPL7	RPL7-201	Known	Known	None	0.30000001192092896	None	None	None	None
m54284U_191111_172039/7733798/ccs	PB_GM12878_R2	hg38_SIRV	chr1	86704835	86743585	+	9	1513	2150	7969	ENSG00000097033.14	ENST00000370558.8	SH3GLB1	SH3GLB1-201	Known	Known	None	0.30000001192092896	None	None	None	None
m54284U_191111_172039/106956153/ccs	PB_GM12878_R2	hg38_SIRV	chrX	155216462	155239810	+	6	1583	58093	205697	ENSG00000155959.10	ENST00000286428.5	VBP1	VBP1-201	Known	Known	None	0.4000000059604645	None	None	None	None
m54284U_191110_105540/27198287/ccs	PB_GM12878_R1	hg38_SIRV	chr17	74872982	74862501	-	12	1823	47633	515461	ENSG00000161513.11	ENCODEHT000515461	FDXR	ENCODEHT000515461	Known	NIC	None	0.25	None	None	None	None
m54284U_191111_172039/41681369/ccs	PB_GM12878_R2	hg38_SIRV	chr2	168774419	168773696	-	1	948	8044	515612	ENSG00000227617.8	ENCODEHT000515612	CERS6-AS1	ENCODEHT000515612	Known	Genomic	None	0.25	None	None	None	None
m54284U_191110_105540/22350587/ccs	PB_GM12878_R1	hg38_SIRV	chr3	156555113	156543008	-	5	777	11662	42925	ENSG00000114850.6	ENST00000265044.6	SSR3	SSR3-201	Known	Known	None	0.4000000059604645	None	None	None	None
m54284U_191111_172039/98175484/ccs	PB_GM12878_R2	hg38_SIRV	chr11	86302292	86345923	+	5	1036	32803	113947	ENSG00000149196.15	ENST00000278483.7	HIKESHI	HIKESHI-201	Known	Known	None	0.4000000059604645	None	None	None	None
dba3c49b-fa80-4041-bd2e-44ee2b8c06e4	ONT_GM12878_R1	hg38_SIRV	chr19	48619174	48615328	-	7	642	51381	184539	ENSG00000063177.12	ENST00000549920.5	RPL18	RPL18-208	Known	Known	None	0.05000000074505806	None	None	None	None
m54284U_191111_172039/19596049/ccs	PB_GM12878_R2	hg38_SIRV	chr8	73293632	73290646	-	7	828	24890	86755	ENSG00000147604.13	ENST00000352983.6	RPL7	RPL7-201	Known	Known	None	0.30000001192092896	None	None	None	None
m54284U_191110_105540/32377448/ccs	PB_GM12878_R1	hg38_SIRV	chr5	175968267	175959574	-	6	1510	17546	62561	ENSG00000051596.9	ENST00000265097.8	THOC3	THOC3-201	Known	Known	None	0.4000000059604645	None	None	None	None
15d3be86-774c-44a0-8b1a-3d53cbf87aa5	ONT_GM12878_R1	hg38_SIRV	chr2	168773396	168775182	+	1	1643	8041	515615	ENSG00000172292.14	ENCODEHT000515615	CERS6	ENCODEHT000515615	Known	Genomic	None	0.20000000298023224	None	None	None	None
m54284U_191111_172039/107675861/ccs	PB_GM12878_R2	hg38_SIRV	chrX	155216462	155239810	+	6	1583	58093	205697	ENSG00000155959.10	ENST00000286428.5	VBP1	VBP1-201	Known	Known	None	0.4000000059604645	None	None	None	None
m54284U_191110_105540/29295223/ccs	PB_GM12878_R1	hg38_SIRV	chr17	74872993	74862501	-	12	1841	47633	168645	ENSG00000161513.11	ENST00000293195.9	FDXR	FDXR-201	Known	Known	None	0.25	None	None	None	None
69de1598-9a29-414c-b598-ce57d8293e0d	ONT_GM12878_R1	hg38_SIRV	chr2	168773412	168775188	+	1	1649	8041	515615	ENSG00000172292.14	ENCODEHT000515615	CERS6	ENCODEHT000515615	Known	Genomic	None	0.15000000596046448	None	None	None	None
m54284U_191111_172039/16189496/ccs	PB_GM12878_R2	hg38_SIRV	chr1	86704835	86743563	+	9	1491	2150	7969	ENSG00000097033.14	ENST00000370558.8	SH3GLB1	SH3GLB1-201	Known	Known	None	0.5	None	None	None	None
m54284U_191111_172039/19661880/ccs	PB_GM12878_R2	hg38_SIRV	chr8	73293633	73290646	-	7	829	24890	86755	ENSG00000147604.13	ENST00000352983.6	RPL7	RPL7-201	Known	Known	None	0.30000001192092896	None	None	None	None
e6dd0a40-00fb-4136-8225-c1fe879b3a99	ONT_GM12878_R2	hg38_SIRV	chr11	86302292	86345630	+	6	867	32803	515616	ENSG00000149196.15	ENCODEHT000515616	HIKESHI	ENCODEHT000515616	Known	NIC	None	0.6000000238418579	None	None	None	None
57edffa5-dbad-45ab-b094-ca560b934fff	ONT_GM12878_R1	hg38_SIRV	chr19	48619173	48615328	-	7	647	51381	184539	ENSG00000063177.12	ENST00000549920.5	RPL18	RPL18-208	Known	Known	None	0.05000000074505806	None	None	None	None
m54284U_191110_105540/143461208/ccs	PB_GM12878_R1	hg38_SIRV	chr5	175968267	175959574	-	6	1510	17546	62561	ENSG00000051596.9	ENST00000265097.8	THOC3	THOC3-201	Known	Known	None	0.4000000059604645	None	None	None	None
m54284U_191110_105540/129501127/ccs	PB_GM12878_R1	hg38_SIRV	chr2	168773461	168774696	+	1	1085	8041	515615	ENSG00000172292.14	ENCODEHT000515615	CERS6	ENCODEHT000515615	Known	Genomic	None	0.800000011920929	None	None	None	None
m54284U_191111_172039/108004242/ccs	PB_GM12878_R2	hg38_SIRV	chrX	155216462	155239819	+	6	1592	58093	205697	ENSG00000155959.10	ENST00000286428.5	VBP1	VBP1-201	Known	Known	None	0.20000000298023224	None	None	None	None
m54284U_191111_172039/19662487/ccs	PB_GM12878_R2	hg38_SIRV	chr8	73293632	73290646	-	7	828	24890	86755	ENSG00000147604.13	ENST00000352983.6	RPL7	RPL7-201	Known	Known	None	0.30000001192092896	None	None	None	None
m54284U_191110_105540/47384604/ccs	PB_GM12878_R1	hg38_SIRV	chr3	156555140	156543008	-	5	804	11662	42925	ENSG00000114850.6	ENST00000265044.6	SSR3	SSR3-201	Known	Known	None	0.4000000059604645	None	None	None	None
m54284U_191110_105540/31130891/ccs	PB_GM12878_R1	hg38_SIRV	chr17	74872978	74862501	-	12	1826	47633	168645	ENSG00000161513.11	ENST00000293195.9	FDXR	FDXR-201	Known	Known	None	0.25	None	None	None	None
22c981ad-19c5-4467-9b9b-69d4627753a3	ONT_GM12878_R1	hg38_SIRV	chr2	168773462	168775182	+	1	1571	8041	515615	ENSG00000172292.14	ENCODEHT000515615	CERS6	ENCODEHT000515615	Known	Genomic	None	0.20000000298023224	None	None	None	None
7c5905dd-f005-4ffa-a38d-6fca70330677	ONT_GM12878_R2	hg38_SIRV	chr11	86302292	86345642	+	5	755	32803	113947	ENSG00000149196.15	ENST00000278483.7	HIKESHI	HIKESHI-201	Known	Known	None	0.5	None	None	None	None
1fe2741e-210b-41aa-ad31-500d6ad24abd	ONT_GM12878_R1	hg38_SIRV	chr19	48619167	48615330	-	7	641	51381	515299	ENSG00000063177.12	ENCODEHT000515299	RPL18	ENCODEHT000515299	Known	NIC	None	0.05000000074505806	None	None	None	None
m54284U_191111_172039/34867258/ccs	PB_GM12878_R2	hg38_SIRV	chr5	175968233	175959574	-	6	1476	17546	62561	ENSG00000051596.9	ENST00000265097.8	THOC3	THOC3-201	Known	Known	None	0.4000000059604645	None	None	None	None
m54284U_191111_172039/108005164/ccs	PB_GM12878_R2	hg38_SIRV	chrX	155216372	155240110	+	6	1603	58093	514890	ENSG00000155959.10	ENCODEHT000514890	VBP1	ENCODEHT000514890	Known	NNC	None	0.4000000059604645	None	None	None	None
m54284U_191111_172039/19663329/ccs	PB_GM12878_R2	hg38_SIRV	chr8	73293632	73290646	-	7	828	24890	86755	ENSG00000147604.13	ENST00000352983.6	RPL7	RPL7-201	Known	Known	None	0.30000001192092896	None	None	None	None
m54284U_191111_172039/16516187/ccs	PB_GM12878_R2	hg38_SIRV	chr1	86704937	86724720	+	5	950	2150	515392	ENSG00000097033.14	ENCODEHT000515392	SH3GLB1	ENCODEHT000515392	Known	ISM	Prefix	0.4000000059604645	None	None	None	None
115062cd-96ed-427c-88bd-6a9dc3a34090	ONT_GM12878_R2	hg38_SIRV	chr2	168773612	168775179	+	1	1418	8041	515615	ENSG00000172292.14	ENCODEHT000515615	CERS6	ENCODEHT000515615	Known	Genomic	None	0.30000001192092896	None	None	None	None
m54284U_191110_105540/32113074/ccs	PB_GM12878_R1	hg38_SIRV	chr17	74873004	74862501	-	12	1852	47633	168645	ENSG00000161513.11	ENST00000293195.9	FDXR	FDXR-201	Known	Known	None	0.25	None	None	None	None
m54284U_191111_172039/108136131/ccs	PB_GM12878_R2	hg38_SIRV	chrX	155216462	155239810	+	6	1583	58093	205697	ENSG00000155959.10	ENST00000286428.5	VBP1	VBP1-201	Known	Known	None	0.4000000059604645	None	None	None	None
m54284U_191111_172039/19793399/ccs	PB_GM12878_R2	hg38_SIRV	chr8	73293629	73290646	-	7	825	24890	86755	ENSG00000147604.13	ENST00000352983.6	RPL7	RPL7-201	Known	Known	None	0.30000001192092896	None	None	None	None
0a39d92a-190e-402d-b576-b7e268e3a87b	ONT_GM12878_R2	hg38_SIRV	chr2	168773614	168774688	+	1	925	8041	515615	ENSG00000172292.14	ENCODEHT000515615	CERS6	ENCODEHT000515615	Known	Genomic	None	0.6499999761581421	None	None	None	None
m54284U_191110_105540/26740149/ccs	PB_GM12878_R1	hg38_SIRV	chr11	86302294	86345923	+	5	1034	32803	113947	ENSG00000149196.15	ENST00000278483.7	HIKESHI	HIKESHI-201	Known	Known	None	0.4000000059604645	None	None	None	None
bd5889f3-0b8d-48f9-b4c8-1f4e249944c4	ONT_GM12878_R1	hg38_SIRV	chr19	48619165	48615328	-	7	633	51381	184539	ENSG00000063177.12	ENST00000549920.5	RPL18	RPL18-208	Known	Known	None	0.05000000074505806	None	None	None	None
m54284U_191111_172039/44042198/ccs	PB_GM12878_R2	hg38_SIRV	chr5	175968294	175959574	-	6	1537	17546	62561	ENSG00000051596.9	ENST00000265097.8	THOC3	THOC3-201	Known	Known	None	0.4000000059604645	None	None	None	None
m54284U_191110_105540/49547325/ccs	PB_GM12878_R1	hg38_SIRV	chr3	156555128	156543008	-	5	792	11662	42925	ENSG00000114850.6	ENST00000265044.6	SSR3	SSR3-201	Known	Known	None	0.4000000059604645	None	None	None	None
d1e74d5b-e9de-4ee4-bd3d-c6a54e35d306	ONT_GM12878_R2	hg38_SIRV	chr2	168773727	168774782	+	1	912	8041	515615	ENSG00000172292.14	ENCODEHT000515615	CERS6	ENCODEHT000515615	Known	Genomic	None	0.3499999940395355	None	None	None	None
m54284U_191110_105540/33031241/ccs	PB_GM12878_R1	hg38_SIRV	chr17	74872993	74862501	-	12	1841	47633	168645	ENSG00000161513.11	ENST00000293195.9	FDXR	FDXR-201	Known	Known	None	0.25	None	None	None	None
m54284U_191111_172039/108726560/ccs	PB_GM12878_R2	hg38_SIRV	chrX	155216396	155239811	+	6	1579	58093	514850	ENSG00000155959.10	ENCODEHT000514850	VBP1	ENCODEHT000514850	Known	NNC	None	0.4000000059604645	None	None	None	None
m54284U_191111_172039/20119581/ccs	PB_GM12878_R2	hg38_SIRV	chr8	73293628	73290646	-	7	824	24890	86755	ENSG00000147604.13	ENST00000352983.6	RPL7	RPL7-201	Known	Known	None	0.30000001192092896	None	None	None	None
m54284U_191111_172039/22807963/ccs	PB_GM12878_R2	hg38_SIRV	chr1	86704835	86743319	+	9	1247	2150	7969	ENSG00000097033.14	ENST00000370558.8	SH3GLB1	SH3GLB1-201	Known	Known	None	0.3499999940395355	None	None	None	None
m54284U_191110_105540/50528402/ccs	PB_GM12878_R1	hg38_SIRV	chr11	86302294	86345659	+	5	770	32803	113947	ENSG00000149196.15	ENST00000278483.7	HIKESHI	HIKESHI-201	Known	Known	None	0.25	None	None	None	None
m54284U_191110_105540/71305984/ccs	PB_GM12878_R1	hg38_SIRV	chr11	86302294	86345929	+	5	998	32803	515617	ENSG00000149196.15	ENCODEHT000515617	HIKESHI	ENCODEHT000515617	Known	NNC	None	0.25	None	None	None	None
m54284U_191110_105540/11471601/ccs	PB_GM12878_R1	hg38_SIRV	chr2	168773793	168774694	+	1	758	8041	515615	ENSG00000172292.14	ENCODEHT000515615	CERS6	ENCODEHT000515615	Known	Genomic	None	0.75	None	None	None	None
a71c2f63-02b4-4c09-8b73-9df554861089	ONT_GM12878_R1	hg38_SIRV	chr19	48619167	48615328	-	7	635	51381	184539	ENSG00000063177.12	ENST00000549920.5	RPL18	RPL18-208	Known	Known	None	0.05000000074505806	None	None	None	None
m54284U_191111_172039/133105101/ccs	PB_GM12878_R2	hg38_SIRV	chr5	175968286	175959574	-	6	1529	17546	62561	ENSG00000051596.9	ENST00000265097.8	THOC3	THOC3-201	Known	Known	None	0.4000000059604645	None	None	None	None
m54284U_191111_172039/108988462/ccs	PB_GM12878_R2	hg38_SIRV	chrX	155216462	155239811	+	6	1584	58093	205697	ENSG00000155959.10	ENST00000286428.5	VBP1	VBP1-201	Known	Known	None	0.3499999940395355	None	None	None	None
m54284U_191111_172039/20384436/ccs	PB_GM12878_R2	hg38_SIRV	chr8	73293632	73290646	-	7	828	24890	86755	ENSG00000147604.13	ENST00000352983.6	RPL7	RPL7-201	Known	Known	None	0.30000001192092896	None	None	None	None
m54284U_191110_105540/61737109/ccs	PB_GM12878_R1	hg38_SIRV	chr2	168773793	168775182	+	1	1246	8041	515615	ENSG00000172292.14	ENCODEHT000515615	CERS6	ENCODEHT000515615	Known	Genomic	None	0.20000000298023224	None	None	None	None
m54284U_191110_105540/72025088/ccs	PB_GM12878_R1	hg38_SIRV	chr3	156555128	156543008	-	5	792	11662	42925	ENSG00000114850.6	ENST00000265044.6	SSR3	SSR3-201	Known	Known	None	0.4000000059604645	None	None	None	None
m54284U_191110_105540/33162403/ccs	PB_GM12878_R1	hg38_SIRV	chr17	74872972	74862501	-	12	1820	47633	168645	ENSG00000161513.11	ENST00000293195.9	FDXR	FDXR-201	Known	Known	None	0.25	None	None	None	None
m54284U_191111_172039/28378664/ccs	PB_GM12878_R2	hg38_SIRV	chr1	86704835	86743319	+	9	1247	2150	7969	ENSG00000097033.14	ENST00000370558.8	SH3GLB1	SH3GLB1-201	Known	Known	None	0.3499999940395355	None	None	None	None
m54284U_191111_172039/109250995/ccs	PB_GM12878_R2	hg38_SIRV	chrX	155216462	155239809	+	6	1582	58093	205697	ENSG00000155959.10	ENST00000286428.5	VBP1	VBP1-201	Known	Known	None	0.4000000059604645	None	None	None	None
m54284U_191111_172039/20512924/ccs	PB_GM12878_R2	hg38_SIRV	chr8	73293632	73290646	-	7	828	24890	86755	ENSG00000147604.13	ENST00000352983.6	RPL7	RPL7-201	Known	Known	None	0.30000001192092896	None	None	None	None
m54284U_191111_172039/112134069/ccs	PB_GM12878_R2	hg38_SIRV	chr5	175968261	175959575	-	6	1503	17546	62561	ENSG00000051596.9	ENST00000265097.8	THOC3	THOC3-201	Known	Known	None	0.3499999940395355	None	None	None	None
76557bd4-2e55-4f67-bddf-9f97f9dd9415	ONT_GM12878_R1	hg38_SIRV	chr19	48619167	48615328	-	7	635	51381	184539	ENSG00000063177.12	ENST00000549920.5	RPL18	RPL18-208	Known	Known	None	0.05000000074505806	None	None	None	None
m54284U_191111_172039/150473440/ccs	PB_GM12878_R2	hg38_SIRV	chr2	168773793	168775185	+	1	1249	8041	515615	ENSG00000172292.14	ENCODEHT000515615	CERS6	ENCODEHT000515615	Known	Genomic	None	0.20000000298023224	None	None	None	None
m54284U_191110_105540/72090982/ccs	PB_GM12878_R1	hg38_SIRV	chr11	86302294	86345664	+	5	775	32803	113947	ENSG00000149196.15	ENST00000278483.7	HIKESHI	HIKESHI-201	Known	Known	None	0.20000000298023224	None	None	None	None
m54284U_191111_172039/20645300/ccs	PB_GM12878_R2	hg38_SIRV	chr8	73293638	73290646	-	7	834	24890	86755	ENSG00000147604.13	ENST00000352983.6	RPL7	RPL7-201	Known	Known	None	0.30000001192092896	None	None	None	None
m54284U_191111_172039/110101714/ccs	PB_GM12878_R2	hg38_SIRV	chrX	155216462	155239810	+	6	1583	58093	205697	ENSG00000155959.10	ENST00000286428.5	VBP1	VBP1-201	Known	Known	None	0.4000000059604645	None	None	None	None
m54284U_191111_172039/166070956/ccs	PB_GM12878_R2	hg38_SIRV	chr2	168773793	168775186	+	1	1250	8041	515615	ENSG00000172292.14	ENCODEHT000515615	CERS6	ENCODEHT000515615	Known	Genomic	None	0.20000000298023224	None	None	None	None
m54284U_191111_172039/32048956/ccs	PB_GM12878_R2	hg38_SIRV	chr1	86704835	86743603	+	9	1531	2150	7969	ENSG00000097033.14	ENST00000370558.8	SH3GLB1	SH3GLB1-201	Known	Known	None	0.44999998807907104	None	None	None	None
m54284U_191110_105540/33229290/ccs	PB_GM12878_R1	hg38_SIRV	chr17	74872982	74862501	-	12	1823	47633	515461	ENSG00000161513.11	ENCODEHT000515461	FDXR	ENCODEHT000515461	Known	NIC	None	0.25	None	None	None	None
m54284U_191111_172039/142477468/ccs	PB_GM12878_R2	hg38_SIRV	chr5	175968262	175959575	-	6	1504	17546	62561	ENSG00000051596.9	ENST00000265097.8	THOC3	THOC3-201	Known	Known	None	0.3499999940395355	None	None	None	None
8cfbab32-8931-4109-9206-3a0afaea6d2a	ONT_GM12878_R1	hg38_SIRV	chr19	48619165	48615328	-	7	626	51381	184539	ENSG00000063177.12	ENST00000549920.5	RPL18	RPL18-208	Known	Known	None	0.05000000074505806	None	None	None	None
m54284U_191110_105540/73991706/ccs	PB_GM12878_R1	hg38_SIRV	chr11	86302294	86345659	+	5	770	32803	113947	ENSG00000149196.15	ENST00000278483.7	HIKESHI	HIKESHI-201	Known	Known	None	0.25	None	None	None	None
m54284U_191111_172039/20646463/ccs	PB_GM12878_R2	hg38_SIRV	chr8	73293632	73290646	-	7	828	24890	86755	ENSG00000147604.13	ENST00000352983.6	RPL7	RPL7-201	Known	Known	None	0.30000001192092896	None	None	None	None
8e2b2f32-0df3-494f-895c-79b445b15926	ONT_GM12878_R2	hg38_SIRV	chr2	168773944	168775182	+	1	1081	8041	515615	ENSG00000172292.14	ENCODEHT000515615	CERS6	ENCODEHT000515615	Known	Genomic	None	0.20000000298023224	None	None	None	None
m54284U_191111_172039/110166819/ccs	PB_GM12878_R2	hg38_SIRV	chrX	155216462	155239810	+	6	1583	58093	205697	ENSG00000155959.10	ENST00000286428.5	VBP1	VBP1-201	Known	Known	None	0.4000000059604645	None	None	None	None
m54284U_191110_105540/80415557/ccs	PB_GM12878_R1	hg38_SIRV	chr3	156555103	156543008	-	5	767	11662	42925	ENSG00000114850.6	ENST00000265044.6	SSR3	SSR3-201	Known	Known	None	0.4000000059604645	None	None	None	None
m54284U_191111_172039/63046866/ccs	PB_GM12878_R2	hg38_SIRV	chr2	168774053	168775180	+	1	984	8041	515615	ENSG00000172292.14	ENCODEHT000515615	CERS6	ENCODEHT000515615	Known	Genomic	None	0.25	None	None	None	None
m54284U_191111_172039/20907718/ccs	PB_GM12878_R2	hg38_SIRV	chr8	73293629	73290646	-	7	825	24890	86755	ENSG00000147604.13	ENST00000352983.6	RPL7	RPL7-201	Known	Known	None	0.30000001192092896	None	None	None	None
m54284U_191111_172039/35324006/ccs	PB_GM12878_R2	hg38_SIRV	chr1	86704835	86743319	+	9	1247	2150	7969	ENSG00000097033.14	ENST00000370558.8	SH3GLB1	SH3GLB1-201	Known	Known	None	0.3499999940395355	None	None	None	None
m54284U_191111_172039/110168334/ccs	PB_GM12878_R2	hg38_SIRV	chrX	155216462	155239510	+	6	1283	58093	205697	ENSG00000155959.10	ENST00000286428.5	VBP1	VBP1-201	Known	Known	None	0.3499999940395355	None	None	None	None
2678b181-0af4-4a36-99cc-b4e81ca1f83e	ONT_GM12878_R1	hg38_SIRV	chr19	48619173	48615328	-	7	641	51381	184539	ENSG00000063177.12	ENST00000549920.5	RPL18	RPL18-208	Known	Known	None	0.05000000074505806	None	None	None	None
m54284U_191110_105540/1966798/ccs	PB_GM12878_R1	hg38_SIRV	chr5	175968280	175959579	-	6	1518	17546	62561	ENSG00000051596.9	ENST00000265097.8	THOC3	THOC3-201	Known	Known	None	0.3499999940395355	None	None	None	None
m54284U_191110_105540/92146004/ccs	PB_GM12878_R1	hg38_SIRV	chr11	86302294	86345661	+	5	772	32803	113947	ENSG00000149196.15	ENST00000278483.7	HIKESHI	HIKESHI-201	Known	Known	None	0.25	None	None	None	None
m54284U_191110_105540/33295083/ccs	PB_GM12878_R1	hg38_SIRV	chr17	74872992	74862501	-	12	1840	47633	168645	ENSG00000161513.11	ENST00000293195.9	FDXR	FDXR-201	Known	Known	None	0.25	None	None	None	None
m54284U_191110_105540/138871457/ccs	PB_GM12878_R1	hg38_SIRV	chr2	168774101	168774695	+	1	451	8041	515615	ENSG00000172292.14	ENCODEHT000515615	CERS6	ENCODEHT000515615	Known	Genomic	None	0.800000011920929	None	None	None	None
m54284U_191111_172039/21103155/ccs	PB_GM12878_R2	hg38_SIRV	chr8	73293632	73290646	-	7	828	24890	86755	ENSG00000147604.13	ENST00000352983.6	RPL7	RPL7-201	Known	Known	None	0.30000001192092896	None	None	None	None
m54284U_191111_172039/110429368/ccs	PB_GM12878_R2	hg38_SIRV	chrX	155216462	155239810	+	6	1583	58093	205697	ENSG00000155959.10	ENST00000286428.5	VBP1	VBP1-201	Known	Known	None	0.4000000059604645	None	None	None	None
m54284U_191111_172039/3999540/ccs	PB_GM12878_R2	hg38_SIRV	chr2	168774152	168775176	+	1	881	8041	515615	ENSG00000172292.14	ENCODEHT000515615	CERS6	ENCODEHT000515615	Known	Genomic	None	0.3499999940395355	None	None	None	None
m54284U_191111_172039/49218985/ccs	PB_GM12878_R2	hg38_SIRV	chr1	86704835	86743325	+	9	1253	2150	7969	ENSG00000097033.14	ENST00000370558.8	SH3GLB1	SH3GLB1-201	Known	Known	None	0.44999998807907104	None	None	None	None
m54284U_191110_105540/99484907/ccs	PB_GM12878_R1	hg38_SIRV	chr3	156555106	156543008	-	5	770	11662	42925	ENSG00000114850.6	ENST00000265044.6	SSR3	SSR3-201	Known	Known	None	0.4000000059604645	None	None	None	None
m54284U_191110_105540/110168667/ccs	PB_GM12878_R1	hg38_SIRV	chr11	86302308	86345656	+	6	871	32803	515199	ENSG00000149196.15	ENCODEHT000515199	HIKESHI	ENCODEHT000515199	Known	NIC	None	0.30000001192092896	None	None	None	None
m54284U_191110_105540/11142236/ccs	PB_GM12878_R1	hg38_SIRV	chr5	175968236	175959579	-	6	1587	17546	515618	ENSG00000051596.9	ENCODEHT000515618	THOC3	ENCODEHT000515618	Known	NIC	None	0.3499999940395355	None	None	None	None
1350afcd-18a0-4337-8097-22e6bb770336	ONT_GM12878_R1	hg38_SIRV	chr19	48619172	48615328	-	7	640	51381	184539	ENSG00000063177.12	ENST00000549920.5	RPL18	RPL18-208	Known	Known	None	0.05000000074505806	None	None	None	None
m54284U_191111_172039/21365482/ccs	PB_GM12878_R2	hg38_SIRV	chr8	73293632	73290646	-	7	828	24890	86755	ENSG00000147604.13	ENST00000352983.6	RPL7	RPL7-201	Known	Known	None	0.30000001192092896	None	None	None	None
m54284U_191111_172039/97126967/ccs	PB_GM12878_R2	hg38_SIRV	chr2	168774152	168775179	+	1	884	8041	515615	ENSG00000172292.14	ENCODEHT000515615	CERS6	ENCODEHT000515615	Known	Genomic	None	0.30000001192092896	None	None	None	None
m54284U_191111_172039/110625573/ccs	PB_GM12878_R2	hg38_SIRV	chrX	155216462	155239810	+	6	1583	58093	205697	ENSG00000155959.10	ENST00000286428.5	VBP1	VBP1-201	Known	Known	None	0.4000000059604645	None	None	None	None
m54284U_191110_105540/34014371/ccs	PB_GM12878_R1	hg38_SIRV	chr17	74865840	74862501	-	7	1360	47633	515554	ENSG00000161513.11	ENCODEHT000515554	FDXR	ENCODEHT000515554	Known	ISM	Suffix	0.25	None	None	None	None
m54284U_191111_172039/21431094/ccs	PB_GM12878_R2	hg38_SIRV	chr8	73293633	73290646	-	7	829	24890	86755	ENSG00000147604.13	ENST00000352983.6	RPL7	RPL7-201	Known	Known	None	0.30000001192092896	None	None	None	None
m54284U_191111_172039/147653587/ccs	PB_GM12878_R2	hg38_SIRV	chr2	168774281	168775179	+	1	755	8041	515615	ENSG00000172292.14	ENCODEHT000515615	CERS6	ENCODEHT000515615	Known	Genomic	None	0.30000001192092896	None	None	None	None
m54284U_191111_172039/51120019/ccs	PB_GM12878_R2	hg38_SIRV	chr1	86704835	86743695	+	9	1623	2150	7969	ENSG00000097033.14	ENST00000370558.8	SH3GLB1	SH3GLB1-201	Known	Known	None	0.44999998807907104	None	None	None	None
m54284U_191110_105540/143198245/ccs	PB_GM12878_R1	hg38_SIRV	chr11	86302294	86345923	+	5	1034	32803	113947	ENSG00000149196.15	ENST00000278483.7	HIKESHI	HIKESHI-201	Known	Known	None	0.4000000059604645	None	None	None	None
m54284U_191111_172039/110691673/ccs	PB_GM12878_R2	hg38_SIRV	chrX	155216462	155239810	+	6	1583	58093	205697	ENSG00000155959.10	ENST00000286428.5	VBP1	VBP1-201	Known	Known	None	0.4000000059604645	None	None	None	None
65c0de31-900a-481a-ab66-f7e6ad7cf27f	ONT_GM12878_R2	hg38_SIRV	chr2	168774294	168775181	+	1	744	8041	515615	ENSG00000172292.14	ENCODEHT000515615	CERS6	ENCODEHT000515615	Known	Genomic	None	0.20000000298023224	None	None	None	None
m54284U_191110_105540/67895857/ccs	PB_GM12878_R1	hg38_SIRV	chr5	175968242	175959579	-	6	1480	17546	62561	ENSG00000051596.9	ENST00000265097.8	THOC3	THOC3-201	Known	Known	None	0.3499999940395355	None	None	None	None
m54284U_191110_105540/35653267/ccs	PB_GM12878_R1	hg38_SIRV	chr17	74872968	74862501	-	12	1816	47633	168645	ENSG00000161513.11	ENST00000293195.9	FDXR	FDXR-201	Known	Known	None	0.25	None	None	None	None
m54284U_191111_172039/21825438/ccs	PB_GM12878_R2	hg38_SIRV	chr8	73293632	73290646	-	7	828	24890	86755	ENSG00000147604.13	ENST00000352983.6	RPL7	RPL7-201	Known	Known	None	0.30000001192092896	None	None	None	None
b0be5cb9-eef3-4032-ac9d-e6c87201c1c8	ONT_GM12878_R1	hg38_SIRV	chr19	48617866	48615328	-	6	597	51381	184542	ENSG00000063177.12	ENST00000084795.9	RPL18	RPL18-201	Known	Known	None	0.05000000074505806	None	None	None	None
m54284U_191110_105540/106104371/ccs	PB_GM12878_R1	hg38_SIRV	chr3	156555117	156543008	-	5	781	11662	42925	ENSG00000114850.6	ENST00000265044.6	SSR3	SSR3-201	Known	Known	None	0.4000000059604645	None	None	None	None
63bcd348-1b87-4dd8-b828-f5e6e568b8ef	ONT_GM12878_R2	hg38_SIRV	chr2	168774318	168775179	+	1	718	8041	515615	ENSG00000172292.14	ENCODEHT000515615	CERS6	ENCODEHT000515615	Known	Genomic	None	0.30000001192092896	None	None	None	None
m54284U_191111_172039/110887087/ccs	PB_GM12878_R2	hg38_SIRV	chrX	155216462	155239817	+	6	1590	58093	205697	ENSG00000155959.10	ENST00000286428.5	VBP1	VBP1-201	Known	Known	None	0.20000000298023224	None	None	None	None
m54284U_191110_105540/146342204/ccs	PB_GM12878_R1	hg38_SIRV	chr11	86302294	86345659	+	5	770	32803	113947	ENSG00000149196.15	ENST00000278483.7	HIKESHI	HIKESHI-201	Known	Known	None	0.25	None	None	None	None
m54284U_191111_172039/53806532/ccs	PB_GM12878_R2	hg38_SIRV	chr1	86704835	86743963	+	9	1891	2150	7969	ENSG00000097033.14	ENST00000370558.8	SH3GLB1	SH3GLB1-201	Known	Known	None	0.3499999940395355	None	None	None	None
92587b80-06bb-48a4-9cab-4669cd79b152	ONT_GM12878_R1	hg38_SIRV	chr2	168774455	168775188	+	1	590	8041	515615	ENSG00000172292.14	ENCODEHT000515615	CERS6	ENCODEHT000515615	Known	Genomic	None	0.15000000596046448	None	None	None	None
m54284U_191111_172039/22021027/ccs	PB_GM12878_R2	hg38_SIRV	chr8	73293633	73290646	-	7	829	24890	86755	ENSG00000147604.13	ENST00000352983.6	RPL7	RPL7-201	Known	Known	None	0.30000001192092896	None	None	None	None
m54284U_191111_172039/110887223/ccs	PB_GM12878_R2	hg38_SIRV	chrX	155216462	155239517	+	6	1290	58093	205697	ENSG00000155959.10	ENST00000286428.5	VBP1	VBP1-201	Known	Known	None	0.20000000298023224	None	None	None	None
febecec3-cda1-44bb-921d-29820c5b2697	ONT_GM12878_R2	hg38_SIRV	chr2	168774494	168774918	+	1	281	8041	515615	ENSG00000172292.14	ENCODEHT000515615	CERS6	ENCODEHT000515615	Known	Genomic	None	0.15000000596046448	None	None	None	None
m54284U_191110_105540/68683620/ccs	PB_GM12878_R1	hg38_SIRV	chr5	175968256	175959579	-	6	1494	17546	62561	ENSG00000051596.9	ENST00000265097.8	THOC3	THOC3-201	Known	Known	None	0.3499999940395355	None	None	None	None
m54284U_191111_172039/22347852/ccs	PB_GM12878_R2	hg38_SIRV	chr8	73293632	73290646	-	7	828	24890	86755	ENSG00000147604.13	ENST00000352983.6	RPL7	RPL7-201	Known	Known	None	0.30000001192092896	None	None	None	None
m54284U_191110_105540/35914703/ccs	PB_GM12878_R1	hg38_SIRV	chr17	74872972	74862501	-	12	1820	47633	168645	ENSG00000161513.11	ENST00000293195.9	FDXR	FDXR-201	Known	Known	None	0.25	None	None	None	None
ceb20222-5489-497d-a94d-d56d15133e36	ONT_GM12878_R1	hg38_SIRV	chr19	48619170	48615328	-	7	638	51381	184539	ENSG00000063177.12	ENST00000549920.5	RPL18	RPL18-208	Known	Known	None	0.05000000074505806	None	None	None	None
m54284U_191110_105540/114361528/ccs	PB_GM12878_R1	hg38_SIRV	chr3	156555107	156543008	-	5	771	11662	42925	ENSG00000114850.6	ENST00000265044.6	SSR3	SSR3-201	Known	Known	None	0.4000000059604645	None	None	None	None
m54284U_191111_172039/1639833/ccs	PB_GM12878_R2	hg38_SIRV	chr11	86302308	86345664	+	6	879	32803	515199	ENSG00000149196.15	ENCODEHT000515199	HIKESHI	ENCODEHT000515199	Known	NIC	None	0.20000000298023224	None	None	None	None
m54284U_191111_172039/56950904/ccs	PB_GM12878_R2	hg38_SIRV	chr1	86704835	86743585	+	9	1513	2150	7969	ENSG00000097033.14	ENST00000370558.8	SH3GLB1	SH3GLB1-201	Known	Known	None	0.30000001192092896	None	None	None	None
47aeca70-46fb-48e4-a9ca-c1769cf6c3ca	ONT_GM12878_R2	hg38_SIRV	chr2	168774546	168775075	+	1	386	8041	515615	ENSG00000172292.14	ENCODEHT000515615	CERS6	ENCODEHT000515615	Known	Genomic	None	0.5	None	None	None	None
m54284U_191111_172039/111018985/ccs	PB_GM12878_R2	hg38_SIRV	chrX	155216462	155239810	+	6	1583	58093	205697	ENSG00000155959.10	ENST00000286428.5	VBP1	VBP1-201	Known	Known	None	0.4000000059604645	None	None	None	None
m54284U_191111_172039/22350160/ccs	PB_GM12878_R2	hg38_SIRV	chr8	73293632	73290646	-	7	828	24890	86755	ENSG00000147604.13	ENST00000352983.6	RPL7	RPL7-201	Known	Known	None	0.30000001192092896	None	None	None	None
88efad65-10ad-45a5-8e43-9f4d2fa4eb71	ONT_GM12878_R1	hg38_SIRV	chr2	168774556	168775175	+	1	476	8041	515615	ENSG00000172292.14	ENCODEHT000515615	CERS6	ENCODEHT000515615	Known	Genomic	None	0.3499999940395355	None	None	None	None
m54284U_191110_105540/107479256/ccs	PB_GM12878_R1	hg38_SIRV	chr5	175968236	175959579	-	6	1474	17546	62561	ENSG00000051596.9	ENST00000265097.8	THOC3	THOC3-201	Known	Known	None	0.3499999940395355	None	None	None	None
m54284U_191111_172039/111084609/ccs	PB_GM12878_R2	hg38_SIRV	chrX	155216371	155239810	+	6	1580	58093	514908	ENSG00000155959.10	ENCODEHT000514908	VBP1	ENCODEHT000514908	Known	NNC	None	0.4000000059604645	None	None	None	None
m54284U_191111_172039/60032066/ccs	PB_GM12878_R2	hg38_SIRV	chr1	86704835	86743319	+	9	1247	2150	7969	ENSG00000097033.14	ENST00000370558.8	SH3GLB1	SH3GLB1-201	Known	Known	None	0.3499999940395355	None	None	None	None
m54284U_191111_172039/22414580/ccs	PB_GM12878_R2	hg38_SIRV	chr8	73293632	73290646	-	7	828	24890	86755	ENSG00000147604.13	ENST00000352983.6	RPL7	RPL7-201	Known	Known	None	0.30000001192092896	None	None	None	None
m54284U_191110_105540/36569773/ccs	PB_GM12878_R1	hg38_SIRV	chr17	74873001	74862501	-	12	1849	47633	168645	ENSG00000161513.11	ENST00000293195.9	FDXR	FDXR-201	Known	Known	None	0.25	None	None	None	None
f9317ab9-918f-4ef2-baca-d56f36ddd286	ONT_GM12878_R1	hg38_SIRV	chr19	48617878	48615328	-	6	609	51381	184542	ENSG00000063177.12	ENST00000084795.9	RPL18	RPL18-201	Known	Known	None	0.05000000074505806	None	None	None	None
232a11db-2c93-480c-bce8-b7e79e87b641	ONT_GM12878_R2	hg38_SIRV	chr2	168774558	168775182	+	1	481	8041	515615	ENSG00000172292.14	ENCODEHT000515615	CERS6	ENCODEHT000515615	Known	Genomic	None	0.20000000298023224	None	None	None	None
m54284U_191111_172039/4654631/ccs	PB_GM12878_R2	hg38_SIRV	chr11	86302294	86345662	+	5	773	32803	113947	ENSG00000149196.15	ENST00000278483.7	HIKESHI	HIKESHI-201	Known	Known	None	0.25	None	None	None	None
m54284U_191110_105540/115083947/ccs	PB_GM12878_R1	hg38_SIRV	chr3	156555116	156543008	-	5	780	11662	42925	ENSG00000114850.6	ENST00000265044.6	SSR3	SSR3-201	Known	Known	None	0.4000000059604645	None	None	None	None
m54284U_191111_172039/111151258/ccs	PB_GM12878_R2	hg38_SIRV	chrX	155216462	155239840	+	6	1613	58093	205697	ENSG00000155959.10	ENST00000286428.5	VBP1	VBP1-201	Known	Known	None	0.15000000596046448	None	None	None	None
m54284U_191111_172039/22545770/ccs	PB_GM12878_R2	hg38_SIRV	chr8	73293632	73290646	-	7	828	24890	86755	ENSG00000147604.13	ENST00000352983.6	RPL7	RPL7-201	Known	Known	None	0.30000001192092896	None	None	None	None
m54284U_191110_105540/122422374/ccs	PB_GM12878_R1	hg38_SIRV	chr5	175968266	175959579	-	6	1504	17546	62561	ENSG00000051596.9	ENST00000265097.8	THOC3	THOC3-201	Known	Known	None	0.3499999940395355	None	None	None	None
386ab665-50b7-4f0e-942c-d5e50dd07a4a	ONT_GM12878_R1	hg38_SIRV	chr2	168774574	168775182	+	1	465	8041	515615	ENSG00000172292.14	ENCODEHT000515615	CERS6	ENCODEHT000515615	Known	Genomic	None	0.20000000298023224	None	None	None	None
m54284U_191111_172039/60032381/ccs	PB_GM12878_R2	hg38_SIRV	chr1	86704835	86743586	+	9	1514	2150	7969	ENSG00000097033.14	ENST00000370558.8	SH3GLB1	SH3GLB1-201	Known	Known	None	0.30000001192092896	None	None	None	None
m54284U_191110_105540/38667331/ccs	PB_GM12878_R1	hg38_SIRV	chr17	74872996	74862501	-	13	1937	47633	168655	ENSG00000161513.11	ENST00000413947.6	FDXR	FDXR-202	Known	Known	None	0.25	None	None	None	None
75ec8773-b4d5-49f7-b26a-53419972e684	ONT_GM12878_R1	hg38_SIRV	chr19	48617734	48615330	-	5	442	51381	515298	ENSG00000063177.12	ENCODEHT000515298	RPL18	ENCODEHT000515298	Known	ISM	Suffix	0.05000000074505806	None	None	None	None
m54284U_191111_172039/111544074/ccs	PB_GM12878_R2	hg38_SIRV	chrX	155216462	155239816	+	6	1589	58093	205697	ENSG00000155959.10	ENST00000286428.5	VBP1	VBP1-201	Known	Known	None	0.25	None	None	None	None
m54284U_191111_172039/22675850/ccs	PB_GM12878_R2	hg38_SIRV	chr8	73293646	73290646	-	7	819	24890	511197	ENSG00000147604.13	ENCODEHT000511197	RPL7	ENCODEHT000511197	Known	NNC	None	0.30000001192092896	None	None	None	None
30c98202-df9c-4fef-b10b-f8a79e8ca7d1	ONT_GM12878_R2	hg38_SIRV	chr2	168774596	168775188	+	1	449	8041	515615	ENSG00000172292.14	ENCODEHT000515615	CERS6	ENCODEHT000515615	Known	Genomic	None	0.15000000596046448	None	None	None	None
m54284U_191111_172039/10881784/ccs	PB_GM12878_R2	hg38_SIRV	chr11	86302294	86345660	+	5	771	32803	113947	ENSG00000149196.15	ENST00000278483.7	HIKESHI	HIKESHI-201	Known	Known	None	0.25	None	None	None	None
m54284U_191110_105540/123078668/ccs	PB_GM12878_R1	hg38_SIRV	chr5	175968294	175959579	-	6	1532	17546	62561	ENSG00000051596.9	ENST00000265097.8	THOC3	THOC3-201	Known	Known	None	0.3499999940395355	None	None	None	None
m54284U_191111_172039/22676361/ccs	PB_GM12878_R2	hg38_SIRV	chr8	73293632	73290646	-	7	828	24890	86755	ENSG00000147604.13	ENST00000352983.6	RPL7	RPL7-201	Known	Known	None	0.30000001192092896	None	None	None	None
9d02d4b6-a7a9-4ec1-99d4-04fb72342d8a	ONT_GM12878_R1	hg38_SIRV	chr2	168774598	168775182	+	1	441	8041	515615	ENSG00000172292.14	ENCODEHT000515615	CERS6	ENCODEHT000515615	Known	Genomic	None	0.20000000298023224	None	None	None	None
m54284U_191110_105540/40763819/ccs	PB_GM12878_R1	hg38_SIRV	chr17	74872957	74862501	-	12	1805	47633	168645	ENSG00000161513.11	ENST00000293195.9	FDXR	FDXR-201	Known	Known	None	0.25	None	None	None	None
m54284U_191111_172039/65341015/ccs	PB_GM12878_R2	hg38_SIRV	chr1	86704835	86743648	+	9	1576	2150	7969	ENSG00000097033.14	ENST00000370558.8	SH3GLB1	SH3GLB1-201	Known	Known	None	0.4000000059604645	None	None	None	None
m54284U_191111_172039/111609347/ccs	PB_GM12878_R2	hg38_SIRV	chrX	155216462	155239810	+	6	1583	58093	205697	ENSG00000155959.10	ENST00000286428.5	VBP1	VBP1-201	Known	Known	None	0.4000000059604645	None	None	None	None
m54284U_191110_105540/118947904/ccs	PB_GM12878_R1	hg38_SIRV	chr3	156555161	156543008	-	5	825	11662	42925	ENSG00000114850.6	ENST00000265044.6	SSR3	SSR3-201	Known	Known	None	0.4000000059604645	None	None	None	None
26c04cac-f0cd-4bec-8127-5f6170a5bf39	ONT_GM12878_R1	hg38_SIRV	chr2	168774604	168775182	+	1	435	8041	515615	ENSG00000172292.14	ENCODEHT000515615	CERS6	ENCODEHT000515615	Known	Genomic	None	0.20000000298023224	None	None	None	None
m54284U_191111_172039/22743005/ccs	PB_GM12878_R2	hg38_SIRV	chr8	73293629	73290646	-	7	825	24890	86755	ENSG00000147604.13	ENST00000352983.6	RPL7	RPL7-201	Known	Known	None	0.30000001192092896	None	None	None	None
1ba402a5-12c3-4fdd-a2e8-2e2b12cc0463	ONT_GM12878_R1	hg38_SIRV	chr19	48619163	48615328	-	7	631	51381	184539	ENSG00000063177.12	ENST00000549920.5	RPL18	RPL18-208	Known	Known	None	0.05000000074505806	None	None	None	None
m54284U_191110_105540/124652251/ccs	PB_GM12878_R1	hg38_SIRV	chr5	175968290	175959579	-	6	1528	17546	62561	ENSG00000051596.9	ENST00000265097.8	THOC3	THOC3-201	Known	Known	None	0.3499999940395355	None	None	None	None
m54284U_191111_172039/111674277/ccs	PB_GM12878_R2	hg38_SIRV	chrX	155216462	155239808	+	6	1581	58093	205697	ENSG00000155959.10	ENST00000286428.5	VBP1	VBP1-201	Known	Known	None	0.4000000059604645	None	None	None	None
m54284U_191110_105540/40896841/ccs	PB_GM12878_R1	hg38_SIRV	chr17	74872972	74862501	-	12	1820	47633	168645	ENSG00000161513.11	ENST00000293195.9	FDXR	FDXR-201	Known	Known	None	0.25	None	None	None	None
m54284U_191111_172039/13043994/ccs	PB_GM12878_R2	hg38_SIRV	chr11	86302294	86345661	+	5	772	32803	113947	ENSG00000149196.15	ENST00000278483.7	HIKESHI	HIKESHI-201	Known	Known	None	0.25	None	None	None	None
41c96128-2829-4139-958a-3d02fad86788	ONT_GM12878_R1	hg38_SIRV	chr2	168774612	168775182	+	1	435	8041	515615	ENSG00000172292.14	ENCODEHT000515615	CERS6	ENCODEHT000515615	Known	Genomic	None	0.20000000298023224	None	None	None	None
m54284U_191111_172039/67829863/ccs	PB_GM12878_R2	hg38_SIRV	chr1	86704835	86743319	+	9	1240	2150	7969	ENSG00000097033.14	ENST00000370558.8	SH3GLB1	SH3GLB1-201	Known	Known	None	0.3499999940395355	None	None	None	None
m54284U_191111_172039/22806535/ccs	PB_GM12878_R2	hg38_SIRV	chr8	73293632	73290646	-	7	828	24890	86755	ENSG00000147604.13	ENST00000352983.6	RPL7	RPL7-201	Known	Known	None	0.30000001192092896	None	None	None	None
m54284U_191111_172039/111806422/ccs	PB_GM12878_R2	hg38_SIRV	chrX	155216462	155239758	+	6	1531	58093	205697	ENSG00000155959.10	ENST00000286428.5	VBP1	VBP1-201	Known	Known	None	0.30000001192092896	None	None	None	None
417e3c25-a1b0-4ea6-ad9d-5e2bd9350642	ONT_GM12878_R1	hg38_SIRV	chr19	48619165	48615328	-	7	633	51381	184539	ENSG00000063177.12	ENST00000549920.5	RPL18	RPL18-208	Known	Known	None	0.05000000074505806	None	None	None	None
m54284U_191110_105540/130549389/ccs	PB_GM12878_R1	hg38_SIRV	chr3	156555113	156543008	-	5	777	11662	42925	ENSG00000114850.6	ENST00000265044.6	SSR3	SSR3-201	Known	Known	None	0.4000000059604645	None	None	None	None
6c69c5eb-a739-4163-b45a-ef1f2a31ebe8	ONT_GM12878_R2	hg38_SIRV	chr2	168774765	168775183	+	1	275	8041	515615	ENSG00000172292.14	ENCODEHT000515615	CERS6	ENCODEHT000515615	Known	Genomic	None	0.15000000596046448	None	None	None	None
m54284U_191110_105540/141624276/ccs	PB_GM12878_R1	hg38_SIRV	chr5	175968276	175959579	-	6	1514	17546	62561	ENSG00000051596.9	ENST00000265097.8	THOC3	THOC3-201	Known	Known	None	0.3499999940395355	None	None	None	None
m54284U_191110_105540/41746662/ccs	PB_GM12878_R1	hg38_SIRV	chr17	74872976	74862501	-	12	1845	47633	515619	ENSG00000161513.11	ENCODEHT000515619	FDXR	ENCODEHT000515619	Known	NIC	None	0.25	None	None	None	None
m54284U_191111_172039/23005442/ccs	PB_GM12878_R2	hg38_SIRV	chr8	73293632	73290646	-	7	828	24890	86755	ENSG00000147604.13	ENST00000352983.6	RPL7	RPL7-201	Known	Known	None	0.30000001192092896	None	None	None	None
m54284U_191111_172039/70780160/ccs	PB_GM12878_R2	hg38_SIRV	chr1	86704835	86743318	+	9	1246	2150	7969	ENSG00000097033.14	ENST00000370558.8	SH3GLB1	SH3GLB1-201	Known	Known	None	0.3499999940395355	None	None	None	None
m54284U_191111_172039/112198140/ccs	PB_GM12878_R2	hg38_SIRV	chrX	155216462	155239810	+	6	1583	58093	205697	ENSG00000155959.10	ENST00000286428.5	VBP1	VBP1-201	Known	Known	None	0.4000000059604645	None	None	None	None
5850e65a-3096-4c91-9594-5faeeb887b70	ONT_GM12878_R1	hg38_SIRV	chr2	168774852	168775178	+	1	183	8041	515615	ENSG00000172292.14	ENCODEHT000515615	CERS6	ENCODEHT000515615	Known	Genomic	None	0.30000001192092896	None	None	None	None
m54284U_191111_172039/13174167/ccs	PB_GM12878_R2	hg38_SIRV	chr11	86302294	86345938	+	5	1049	32803	113947	ENSG00000149196.15	ENST00000278483.7	HIKESHI	HIKESHI-201	Known	Known	None	0.3499999940395355	None	None	None	None
m54284U_191111_172039/23332652/ccs	PB_GM12878_R2	hg38_SIRV	chr8	73293632	73290646	-	7	828	24890	86755	ENSG00000147604.13	ENST00000352983.6	RPL7	RPL7-201	Known	Known	None	0.30000001192092896	None	None	None	None
m54284U_191110_105540/134744895/ccs	PB_GM12878_R1	hg38_SIRV	chr2	168890400	168811091	-	7	1767	8046	515620	ENSG00000152253.8	ENCODEHT000515620	SPC25	ENCODEHT000515620	Known	NNC	None	0.3499999940395355	None	None	None	None
m54284U_191110_105540/160631037/ccs	PB_GM12878_R1	hg38_SIRV	chr5	175968267	175959579	-	6	1505	17546	62561	ENSG00000051596.9	ENST00000265097.8	THOC3	THOC3-201	Known	Known	None	0.3499999940395355	None	None	None	None
a5c2e396-0018-4234-a806-dc6600d2d81c	ONT_GM12878_R1	hg38_SIRV	chr19	48617878	48615328	-	6	615	51381	184542	ENSG00000063177.12	ENST00000084795.9	RPL18	RPL18-201	Known	Known	None	0.05000000074505806	None	None	None	None
m54284U_191111_172039/112787709/ccs	PB_GM12878_R2	hg38_SIRV	chrX	155216462	155239830	+	6	1603	58093	205697	ENSG00000155959.10	ENST00000286428.5	VBP1	VBP1-201	Known	Known	None	0.10000000149011612	None	None	None	None
m54284U_191110_105540/43385589/ccs	PB_GM12878_R1	hg38_SIRV	chr17	74872991	74862501	-	12	1839	47633	168645	ENSG00000161513.11	ENST00000293195.9	FDXR	FDXR-201	Known	Known	None	0.25	None	None	None	None
m54284U_191111_172039/75367364/ccs	PB_GM12878_R2	hg38_SIRV	chr2	168890429	168832540	-	6	2259	8046	515621	ENSG00000152253.8	ENCODEHT000515621	SPC25	ENCODEHT000515621	Known	NIC	None	0.10000000149011612	None	None	None	None
m54284U_191111_172039/79103003/ccs	PB_GM12878_R2	hg38_SIRV	chr1	86704835	86743319	+	9	1247	2150	7969	ENSG00000097033.14	ENST00000370558.8	SH3GLB1	SH3GLB1-201	Known	Known	None	0.3499999940395355	None	None	None	None
m54284U_191111_172039/23464057/ccs	PB_GM12878_R2	hg38_SIRV	chr8	73293632	73290646	-	7	828	24890	86755	ENSG00000147604.13	ENST00000352983.6	RPL7	RPL7-201	Known	Known	None	0.30000001192092896	None	None	None	None
m54284U_191110_105540/172359996/ccs	PB_GM12878_R1	hg38_SIRV	chr3	156555116	156543008	-	5	780	11662	42925	ENSG00000114850.6	ENST00000265044.6	SSR3	SSR3-201	Known	Known	None	0.4000000059604645	None	None	None	None
m54284U_191111_172039/113576439/ccs	PB_GM12878_R2	hg38_SIRV	chrX	155216462	155239816	+	6	1589	58093	205697	ENSG00000155959.10	ENST00000286428.5	VBP1	VBP1-201	Known	Known	None	0.25	None	None	None	None
m54284U_191110_105540/177473314/ccs	PB_GM12878_R1	hg38_SIRV	chr5	175968264	175959577	-	5	1300	17546	515327	ENSG00000051596.9	ENCODEHT000515327	THOC3	ENCODEHT000515327	Known	NIC	None	0.3499999940395355	None	None	None	None
m54284U_191111_172039/23791119/ccs	PB_GM12878_R2	hg38_SIRV	chr8	73293632	73290646	-	7	828	24890	86755	ENSG00000147604.13	ENST00000352983.6	RPL7	RPL7-201	Known	Known	None	0.30000001192092896	None	None	None	None
m54284U_191111_172039/15532279/ccs	PB_GM12878_R2	hg38_SIRV	chr11	86302294	86345661	+	5	772	32803	113947	ENSG00000149196.15	ENST00000278483.7	HIKESHI	HIKESHI-201	Known	Known	None	0.25	None	None	None	None
efbc3d98-09ae-4327-a5a0-9d01220a927b	ONT_GM12878_R1	hg38_SIRV	chr19	48617878	48615328	-	6	616	51381	184542	ENSG00000063177.12	ENST00000084795.9	RPL18	RPL18-201	Known	Known	None	0.05000000074505806	None	None	None	None
m54284U_191110_105540/44173060/ccs	PB_GM12878_R1	hg38_SIRV	chr17	74872972	74862501	-	12	1820	47633	168645	ENSG00000161513.11	ENST00000293195.9	FDXR	FDXR-201	Known	Known	None	0.25	None	None	None	None
m54284U_191111_172039/79954165/ccs	PB_GM12878_R2	hg38_SIRV	chr1	86704835	86743579	+	9	1507	2150	7969	ENSG00000097033.14	ENST00000370558.8	SH3GLB1	SH3GLB1-201	Known	Known	None	0.30000001192092896	None	None	None	None
m54284U_191111_172039/113576777/ccs	PB_GM12878_R2	hg38_SIRV	chrX	155216462	155239810	+	6	1583	58093	205697	ENSG00000155959.10	ENST00000286428.5	VBP1	VBP1-201	Known	Known	None	0.4000000059604645	None	None	None	None
m54284U_191111_172039/23791697/ccs	PB_GM12878_R2	hg38_SIRV	chr8	73293633	73290646	-	7	829	24890	86755	ENSG00000147604.13	ENST00000352983.6	RPL7	RPL7-201	Known	Known	None	0.30000001192092896	None	None	None	None
m54284U_191111_172039/52628237/ccs	PB_GM12878_R2	hg38_SIRV	chr2	168890433	168832941	-	7	1961	8046	515622	ENSG00000152253.8	ENCODEHT000515622	SPC25	ENCODEHT000515622	Known	NIC	None	0.550000011920929	None	None	None	None
m54284U_191110_105540/179309158/ccs	PB_GM12878_R1	hg38_SIRV	chr5	175968256	175959579	-	6	1494	17546	62561	ENSG00000051596.9	ENST00000265097.8	THOC3	THOC3-201	Known	Known	None	0.3499999940395355	None	None	None	None
m54284U_191111_172039/6227702/ccs	PB_GM12878_R2	hg38_SIRV	chr3	156555109	156543008	-	5	773	11662	42925	ENSG00000114850.6	ENST00000265044.6	SSR3	SSR3-201	Known	Known	None	0.4000000059604645	None	None	None	None
m54284U_191111_172039/23856877/ccs	PB_GM12878_R2	hg38_SIRV	chr8	73293642	73290646	-	7	838	24890	86755	ENSG00000147604.13	ENST00000352983.6	RPL7	RPL7-201	Known	Known	None	0.30000001192092896	None	None	None	None
m54284U_191110_105540/46073704/ccs	PB_GM12878_R1	hg38_SIRV	chr17	74872994	74862501	-	12	1835	47633	515461	ENSG00000161513.11	ENCODEHT000515461	FDXR	ENCODEHT000515461	Known	NIC	None	0.25	None	None	None	None
m54284U_191111_172039/113902523/ccs	PB_GM12878_R2	hg38_SIRV	chrX	155216396	155239817	+	6	1585	58093	514850	ENSG00000155959.10	ENCODEHT000514850	VBP1	ENCODEHT000514850	Known	NNC	None	0.25	None	None	None	None
m54284U_191111_172039/81922186/ccs	PB_GM12878_R2	hg38_SIRV	chr1	86704835	86743583	+	9	1511	2150	7969	ENSG00000097033.14	ENST00000370558.8	SH3GLB1	SH3GLB1-201	Known	Known	None	0.25	None	None	None	None
m54284U_191111_172039/15533109/ccs	PB_GM12878_R2	hg38_SIRV	chr11	86302294	86345656	+	5	767	32803	113947	ENSG00000149196.15	ENST00000278483.7	HIKESHI	HIKESHI-201	Known	Known	None	0.30000001192092896	None	None	None	None
m54284U_191110_105540/47776917/ccs	PB_GM12878_R1	hg38_SIRV	chr17	74872991	74862501	-	12	1832	47633	515623	ENSG00000161513.11	ENCODEHT000515623	FDXR	ENCODEHT000515623	Known	NNC	None	0.25	None	None	None	None
fa06e6d6-6895-4388-ac92-e952467b1ca2	ONT_GM12878_R1	hg38_SIRV	chr19	48619161	48615328	-	7	629	51381	184539	ENSG00000063177.12	ENST00000549920.5	RPL18	RPL18-208	Known	Known	None	0.05000000074505806	None	None	None	None
m54284U_191111_172039/23987620/ccs	PB_GM12878_R2	hg38_SIRV	chr8	73293632	73290646	-	7	828	24890	86755	ENSG00000147604.13	ENST00000352983.6	RPL7	RPL7-201	Known	Known	None	0.30000001192092896	None	None	None	None
m54284U_191111_172039/99157948/ccs	PB_GM12878_R2	hg38_SIRV	chr2	168890438	168832941	-	7	1954	8046	515622	ENSG00000152253.8	ENCODEHT000515622	SPC25	ENCODEHT000515622	Known	NIC	None	0.550000011920929	None	None	None	None
m54284U_191111_172039/13174031/ccs	PB_GM12878_R2	hg38_SIRV	chr5	175968276	175959579	-	6	1514	17546	62561	ENSG00000051596.9	ENST00000265097.8	THOC3	THOC3-201	Known	Known	None	0.3499999940395355	None	None	None	None
m54284U_191111_172039/114427381/ccs	PB_GM12878_R2	hg38_SIRV	chrX	155216462	155239810	+	6	1583	58093	205697	ENSG00000155959.10	ENST00000286428.5	VBP1	VBP1-201	Known	Known	None	0.4000000059604645	None	None	None	None
m54284U_191111_172039/84542482/ccs	PB_GM12878_R2	hg38_SIRV	chr1	86704835	86743968	+	9	1896	2150	7969	ENSG00000097033.14	ENST00000370558.8	SH3GLB1	SH3GLB1-201	Known	Known	None	0.30000001192092896	None	None	None	None
m54284U_191111_172039/24118888/ccs	PB_GM12878_R2	hg38_SIRV	chr8	73293632	73290646	-	7	828	24890	86755	ENSG00000147604.13	ENST00000352983.6	RPL7	RPL7-201	Known	Known	None	0.30000001192092896	None	None	None	None
5d427b58-fbc0-417c-83ca-5861cc96ea7f	ONT_GM12878_R1	hg38_SIRV	chr19	48617878	48615328	-	6	609	51381	184542	ENSG00000063177.12	ENST00000084795.9	RPL18	RPL18-201	Known	Known	None	0.05000000074505806	None	None	None	None
m54284U_191110_105540/48105147/ccs	PB_GM12878_R1	hg38_SIRV	chr17	74873004	74862501	-	12	1852	47633	168645	ENSG00000161513.11	ENST00000293195.9	FDXR	FDXR-201	Known	Known	None	0.25	None	None	None	None
m54284U_191111_172039/14224009/ccs	PB_GM12878_R2	hg38_SIRV	chr3	156555119	156543008	-	5	783	11662	42925	ENSG00000114850.6	ENST00000265044.6	SSR3	SSR3-201	Known	Known	None	0.4000000059604645	None	None	None	None
m54284U_191111_172039/114689514/ccs	PB_GM12878_R2	hg38_SIRV	chrX	155216462	155239515	+	6	1288	58093	205697	ENSG00000155959.10	ENST00000286428.5	VBP1	VBP1-201	Known	Known	None	0.15000000596046448	None	None	None	None
m54284U_191111_172039/27592409/ccs	PB_GM12878_R2	hg38_SIRV	chr11	86302294	86345662	+	4	1635	32803	113946	ENSG00000149196.15	ENST00000533986.5	HIKESHI	HIKESHI-207	Known	Known	None	0.25	None	None	None	None
m54284U_191111_172039/16646830/ccs	PB_GM12878_R2	hg38_SIRV	chr5	175968263	175959579	-	6	1501	17546	62561	ENSG00000051596.9	ENST00000265097.8	THOC3	THOC3-201	Known	Known	None	0.3499999940395355	None	None	None	None
m54284U_191111_172039/24119926/ccs	PB_GM12878_R2	hg38_SIRV	chr8	73293633	73290646	-	7	829	24890	86755	ENSG00000147604.13	ENST00000352983.6	RPL7	RPL7-201	Known	Known	None	0.30000001192092896	None	None	None	None
m54284U_191110_105540/119800104/ccs	PB_GM12878_R1	hg38_SIRV	chr2	168890427	168834093	-	7	792	8046	515622	ENSG00000152253.8	ENCODEHT000515622	SPC25	ENCODEHT000515622	Known	NIC	None	0.44999998807907104	None	None	None	None
m54284U_191110_105540/48171377/ccs	PB_GM12878_R1	hg38_SIRV	chr17	74872998	74862501	-	12	1839	47633	515461	ENSG00000161513.11	ENCODEHT000515461	FDXR	ENCODEHT000515461	Known	NIC	None	0.25	None	None	None	None
m54284U_191111_172039/114690765/ccs	PB_GM12878_R2	hg38_SIRV	chrX	155216462	155239810	+	6	1583	58093	205697	ENSG00000155959.10	ENST00000286428.5	VBP1	VBP1-201	Known	Known	None	0.4000000059604645	None	None	None	None
m54284U_191111_172039/24249438/ccs	PB_GM12878_R2	hg38_SIRV	chr8	73293632	73290646	-	7	828	24890	86755	ENSG00000147604.13	ENST00000352983.6	RPL7	RPL7-201	Known	Known	None	0.30000001192092896	None	None	None	None
m54284U_191111_172039/91490182/ccs	PB_GM12878_R2	hg38_SIRV	chr1	86704835	86743585	+	9	1513	2150	7969	ENSG00000097033.14	ENST00000370558.8	SH3GLB1	SH3GLB1-201	Known	Known	None	0.30000001192092896	None	None	None	None
df22cd75-4690-40e4-8592-e9842198ea9c	ONT_GM12878_R1	hg38_SIRV	chr19	48619164	48615328	-	7	632	51381	184539	ENSG00000063177.12	ENST00000549920.5	RPL18	RPL18-208	Known	Known	None	0.05000000074505806	None	None	None	None
m54284U_191111_172039/107414980/ccs	PB_GM12878_R2	hg38_SIRV	chr5	175968302	175959579	-	6	1540	17546	62561	ENSG00000051596.9	ENST00000265097.8	THOC3	THOC3-201	Known	Known	None	0.3499999940395355	None	None	None	None
m54284U_191111_172039/38144129/ccs	PB_GM12878_R2	hg38_SIRV	chr11	86302294	86345661	+	5	772	32803	113947	ENSG00000149196.15	ENST00000278483.7	HIKESHI	HIKESHI-201	Known	Known	None	0.25	None	None	None	None
m54284U_191111_172039/114821551/ccs	PB_GM12878_R2	hg38_SIRV	chrX	155216462	155239810	+	6	1583	58093	205697	ENSG00000155959.10	ENST00000286428.5	VBP1	VBP1-201	Known	Known	None	0.4000000059604645	None	None	None	None
m54284U_191111_172039/24381370/ccs	PB_GM12878_R2	hg38_SIRV	chr8	73293632	73290646	-	7	828	24890	86755	ENSG00000147604.13	ENST00000352983.6	RPL7	RPL7-201	Known	Known	None	0.30000001192092896	None	None	None	None
m54284U_191111_172039/37751284/ccs	PB_GM12878_R2	hg38_SIRV	chr3	156555128	156543008	-	5	792	11662	42925	ENSG00000114850.6	ENST00000265044.6	SSR3	SSR3-201	Known	Known	None	0.4000000059604645	None	None	None	None
m54284U_191111_172039/1771889/ccs	PB_GM12878_R2	hg38_SIRV	chr2	168890415	168834095	-	7	778	8046	515622	ENSG00000152253.8	ENCODEHT000515622	SPC25	ENCODEHT000515622	Known	NIC	None	0.44999998807907104	None	None	None	None
m54284U_191110_105540/49744378/ccs	PB_GM12878_R1	hg38_SIRV	chr17	74872993	74862501	-	12	1841	47633	168645	ENSG00000161513.11	ENST00000293195.9	FDXR	FDXR-201	Known	Known	None	0.25	None	None	None	None
m54284U_191111_172039/24446350/ccs	PB_GM12878_R2	hg38_SIRV	chr8	73293632	73290646	-	7	828	24890	86755	ENSG00000147604.13	ENST00000352983.6	RPL7	RPL7-201	Known	Known	None	0.30000001192092896	None	None	None	None
m54284U_191111_172039/115280319/ccs	PB_GM12878_R2	hg38_SIRV	chrX	155216462	155239810	+	6	1583	58093	205697	ENSG00000155959.10	ENST00000286428.5	VBP1	VBP1-201	Known	Known	None	0.4000000059604645	None	None	None	None
m54284U_191111_172039/110889577/ccs	PB_GM12878_R2	hg38_SIRV	chr1	86704835	86743623	+	9	1551	2150	7969	ENSG00000097033.14	ENST00000370558.8	SH3GLB1	SH3GLB1-201	Known	Known	None	0.6499999761581421	None	None	None	None
m54284U_191111_172039/109316342/ccs	PB_GM12878_R2	hg38_SIRV	chr5	175968267	175959579	-	6	1505	17546	62561	ENSG00000051596.9	ENST00000265097.8	THOC3	THOC3-201	Known	Known	None	0.3499999940395355	None	None	None	None
ce297bae-e453-4fe8-8034-41f5996c4850	ONT_GM12878_R1	hg38_SIRV	chr19	48619160	48615328	-	7	628	51381	184539	ENSG00000063177.12	ENST00000549920.5	RPL18	RPL18-208	Known	Known	None	0.05000000074505806	None	None	None	None
m54284U_191111_172039/113052409/ccs	PB_GM12878_R2	hg38_SIRV	chr2	168848793	168849386	+	1	594	8045	515624	ENSG00000163072.15	ENCODEHT000515624	NOSTRIN	ENCODEHT000515624	Known	Genomic	None	0.20000000298023224	None	None	None	None
m54284U_191110_105540/50072102/ccs	PB_GM12878_R1	hg38_SIRV	chr17	74872969	74862501	-	12	1817	47633	168645	ENSG00000161513.11	ENST00000293195.9	FDXR	FDXR-201	Known	Known	None	0.25	None	None	None	None
m54284U_191111_172039/51906040/ccs	PB_GM12878_R2	hg38_SIRV	chr11	86302294	86345660	+	5	771	32803	113947	ENSG00000149196.15	ENST00000278483.7	HIKESHI	HIKESHI-201	Known	Known	None	0.25	None	None	None	None
m54284U_191111_172039/24510843/ccs	PB_GM12878_R2	hg38_SIRV	chr8	73293632	73290646	-	7	828	24890	86755	ENSG00000147604.13	ENST00000352983.6	RPL7	RPL7-201	Known	Known	None	0.30000001192092896	None	None	None	None
m54284U_191111_172039/115346010/ccs	PB_GM12878_R2	hg38_SIRV	chrX	155216462	155239809	+	6	1582	58093	205697	ENSG00000155959.10	ENST00000286428.5	VBP1	VBP1-201	Known	Known	None	0.4000000059604645	None	None	None	None
m54284U_191111_172039/45157049/ccs	PB_GM12878_R2	hg38_SIRV	chr3	156555156	156543008	-	5	820	11662	42925	ENSG00000114850.6	ENST00000265044.6	SSR3	SSR3-201	Known	Known	None	0.4000000059604645	None	None	None	None
m54284U_191111_172039/116326510/ccs	PB_GM12878_R2	hg38_SIRV	chr1	86704835	86743584	+	9	1512	2150	7969	ENSG00000097033.14	ENST00000370558.8	SH3GLB1	SH3GLB1-201	Known	Known	None	0.30000001192092896	None	None	None	None
e9e8d11c-a7b3-43de-9eb2-ee12cb54c1b6	ONT_GM12878_R1	hg38_SIRV	chr19	48617878	48615328	-	6	609	51381	184542	ENSG00000063177.12	ENST00000084795.9	RPL18	RPL18-201	Known	Known	None	0.05000000074505806	None	None	None	None
m54284U_191111_172039/24576252/ccs	PB_GM12878_R2	hg38_SIRV	chr8	73293632	73290646	-	7	828	24890	86755	ENSG00000147604.13	ENST00000352983.6	RPL7	RPL7-201	Known	Known	None	0.30000001192092896	None	None	None	None
m54284U_191111_172039/117047551/ccs	PB_GM12878_R2	hg38_SIRV	chr5	175968258	175959579	-	6	1496	17546	62561	ENSG00000051596.9	ENST00000265097.8	THOC3	THOC3-201	Known	Known	None	0.3499999940395355	None	None	None	None
1fd27040-d736-4ee8-8623-69999076404b	ONT_GM12878_R2	hg38_SIRV	chr2	168862171	168861704	-	1	468	8046	515625	ENSG00000152253.8	ENCODEHT000515625	SPC25	ENCODEHT000515625	Known	Genomic	None	0.5	None	None	None	None
m54284U_191111_172039/115606340/ccs	PB_GM12878_R2	hg38_SIRV	chrX	155216396	155239811	+	6	1579	58093	514850	ENSG00000155959.10	ENCODEHT000514850	VBP1	ENCODEHT000514850	Known	NNC	None	0.4000000059604645	None	None	None	None
m54284U_191111_172039/123930339/ccs	PB_GM12878_R2	hg38_SIRV	chr2	168890427	168862929	-	7	3142	8046	515626	ENSG00000152253.8	ENCODEHT000515626	SPC25	ENCODEHT000515626	Known	NNC	None	0.30000001192092896	None	None	None	None
m54284U_191110_105540/50530682/ccs	PB_GM12878_R1	hg38_SIRV	chr17	74872968	74862501	-	12	1816	47633	168645	ENSG00000161513.11	ENST00000293195.9	FDXR	FDXR-201	Known	Known	None	0.25	None	None	None	None
m54284U_191111_172039/53741578/ccs	PB_GM12878_R2	hg38_SIRV	chr11	86302294	86346201	+	5	1312	32803	113947	ENSG00000149196.15	ENST00000278483.7	HIKESHI	HIKESHI-201	Known	Known	None	0.30000001192092896	None	None	None	None
m54284U_191111_172039/24578441/ccs	PB_GM12878_R2	hg38_SIRV	chr8	73293632	73290646	-	7	828	24890	86755	ENSG00000147604.13	ENST00000352983.6	RPL7	RPL7-201	Known	Known	None	0.30000001192092896	None	None	None	None
m54284U_191111_172039/115608291/ccs	PB_GM12878_R2	hg38_SIRV	chrX	155216462	155239813	+	6	1586	58093	205697	ENSG00000155959.10	ENST00000286428.5	VBP1	VBP1-201	Known	Known	None	0.25	None	None	None	None
m54284U_191111_172039/46531947/ccs	PB_GM12878_R2	hg38_SIRV	chr3	156555141	156543008	-	5	805	11662	42925	ENSG00000114850.6	ENST00000265044.6	SSR3	SSR3-201	Known	Known	None	0.4000000059604645	None	None	None	None
m54284U_191111_172039/24642352/ccs	PB_GM12878_R2	hg38_SIRV	chr8	73293632	73290646	-	7	828	24890	86755	ENSG00000147604.13	ENST00000352983.6	RPL7	RPL7-201	Known	Known	None	0.30000001192092896	None	None	None	None
05cf047f-7183-45d2-acf7-c134f5cc1fe9	ONT_GM12878_R1	hg38_SIRV	chr19	48615945	48615328	-	2	189	51381	184541	ENSG00000063177.12	ENST00000549533.1	RPL18	RPL18-207	Known	Known	None	0.05000000074505806	None	None	None	None
m54284U_191111_172039/117638965/ccs	PB_GM12878_R2	hg38_SIRV	chr1	86704835	86743319	+	9	1247	2150	7969	ENSG00000097033.14	ENST00000370558.8	SH3GLB1	SH3GLB1-201	Known	Known	None	0.3499999940395355	None	None	None	None
m54284U_191111_172039/128057359/ccs	PB_GM12878_R2	hg38_SIRV	chr5	175968276	175959579	-	6	1514	17546	62561	ENSG00000051596.9	ENST00000265097.8	THOC3	THOC3-201	Known	Known	None	0.3499999940395355	None	None	None	None
m54284U_191111_172039/60688141/ccs	PB_GM12878_R2	hg38_SIRV	chr11	86302294	86345800	+	5	911	32803	113947	ENSG00000149196.15	ENST00000278483.7	HIKESHI	HIKESHI-201	Known	Known	None	0.550000011920929	None	None	None	None
m54284U_191111_172039/24642535/ccs	PB_GM12878_R2	hg38_SIRV	chr8	73293633	73290646	-	7	829	24890	86755	ENSG00000147604.13	ENST00000352983.6	RPL7	RPL7-201	Known	Known	None	0.30000001192092896	None	None	None	None
m54284U_191111_172039/117180956/ccs	PB_GM12878_R2	hg38_SIRV	chrX	155216462	155239826	+	6	1599	58093	205697	ENSG00000155959.10	ENST00000286428.5	VBP1	VBP1-201	Known	Known	None	0.15000000596046448	None	None	None	None
m54284U_191110_105540/51382710/ccs	PB_GM12878_R1	hg38_SIRV	chr17	74872996	74862501	-	12	1844	47633	168645	ENSG00000161513.11	ENST00000293195.9	FDXR	FDXR-201	Known	Known	None	0.25	None	None	None	None
m54284U_191111_172039/24773983/ccs	PB_GM12878_R2	hg38_SIRV	chr8	73293632	73290646	-	7	828	24890	86755	ENSG00000147604.13	ENST00000352983.6	RPL7	RPL7-201	Known	Known	None	0.30000001192092896	None	None	None	None
m54284U_191111_172039/155387214/ccs	PB_GM12878_R2	hg38_SIRV	chr2	168890427	168862930	-	7	3123	8046	515626	ENSG00000152253.8	ENCODEHT000515626	SPC25	ENCODEHT000515626	Known	NNC	None	0.30000001192092896	None	None	None	None
b261126b-0796-4c60-bee8-583ef1458376	ONT_GM12878_R1	hg38_SIRV	chr19	48617879	48615328	-	6	610	51381	184542	ENSG00000063177.12	ENST00000084795.9	RPL18	RPL18-201	Known	Known	None	0.05000000074505806	None	None	None	None
m54284U_191111_172039/117310334/ccs	PB_GM12878_R2	hg38_SIRV	chrX	155216371	155239810	+	6	1580	58093	514908	ENSG00000155959.10	ENCODEHT000514908	VBP1	ENCODEHT000514908	Known	NNC	None	0.4000000059604645	None	None	None	None
m54284U_191111_172039/46597632/ccs	PB_GM12878_R2	hg38_SIRV	chr3	156555120	156543008	-	5	784	11662	42925	ENSG00000114850.6	ENST00000265044.6	SSR3	SSR3-201	Known	Known	None	0.4000000059604645	None	None	None	None
m54284U_191111_172039/61016160/ccs	PB_GM12878_R2	hg38_SIRV	chr11	86302294	86345662	+	5	773	32803	113947	ENSG00000149196.15	ENST00000278483.7	HIKESHI	HIKESHI-201	Known	Known	None	0.25	None	None	None	None
m54284U_191111_172039/135921917/ccs	PB_GM12878_R2	hg38_SIRV	chr5	175968290	175959579	-	6	1528	17546	62561	ENSG00000051596.9	ENST00000265097.8	THOC3	THOC3-201	Known	Known	None	0.3499999940395355	None	None	None	None
m54284U_191111_172039/119144762/ccs	PB_GM12878_R2	hg38_SIRV	chr1	86704835	86743647	+	9	1575	2150	7969	ENSG00000097033.14	ENST00000370558.8	SH3GLB1	SH3GLB1-201	Known	Known	None	0.4000000059604645	None	None	None	None
m54284U_191111_172039/24839808/ccs	PB_GM12878_R2	hg38_SIRV	chr8	73293632	73290646	-	7	828	24890	86755	ENSG00000147604.13	ENST00000352983.6	RPL7	RPL7-201	Known	Known	None	0.30000001192092896	None	None	None	None
m54284U_191111_172039/118032382/ccs	PB_GM12878_R2	hg38_SIRV	chrX	155216462	155239808	+	6	1581	58093	205697	ENSG00000155959.10	ENST00000286428.5	VBP1	VBP1-201	Known	Known	None	0.4000000059604645	None	None	None	None
m54284U_191111_172039/25101618/ccs	PB_GM12878_R2	hg38_SIRV	chr8	73293632	73290646	-	7	828	24890	86755	ENSG00000147604.13	ENST00000352983.6	RPL7	RPL7-201	Known	Known	None	0.30000001192092896	None	None	None	None
m54284U_191110_105540/52954963/ccs	PB_GM12878_R1	hg38_SIRV	chr17	74872996	74862501	-	12	1844	47633	168645	ENSG00000161513.11	ENST00000293195.9	FDXR	FDXR-201	Known	Known	None	0.25	None	None	None	None
m54284U_191110_105540/54788418/ccs	PB_GM12878_R1	hg38_SIRV	chr17	74872993	74862501	-	11	1733	47633	515627	ENSG00000161513.11	ENCODEHT000515627	FDXR	ENCODEHT000515627	Known	NIC	None	0.25	None	None	None	None
1ce8efe9-4853-449c-b33e-7467fde5abd9	ONT_GM12878_R1	hg38_SIRV	chr19	48619167	48615328	-	7	618	51381	184539	ENSG00000063177.12	ENST00000549920.5	RPL18	RPL18-208	Known	Known	None	0.05000000074505806	None	None	None	None
m54284U_191111_172039/85264771/ccs	PB_GM12878_R2	hg38_SIRV	chr11	86302294	86345662	+	5	773	32803	113947	ENSG00000149196.15	ENST00000278483.7	HIKESHI	HIKESHI-201	Known	Known	None	0.25	None	None	None	None
m54284U_191111_172039/54263809/ccs	PB_GM12878_R2	hg38_SIRV	chr3	156555116	156543008	-	5	780	11662	42925	ENSG00000114850.6	ENST00000265044.6	SSR3	SSR3-201	Known	Known	None	0.4000000059604645	None	None	None	None
m54284U_191110_105540/101452060/ccs	PB_GM12878_R1	hg38_SIRV	chr2	168890418	168863929	-	7	2115	8046	515626	ENSG00000152253.8	ENCODEHT000515626	SPC25	ENCODEHT000515626	Known	NNC	None	0.8999999761581421	None	None	None	None
m54284U_191111_172039/25102335/ccs	PB_GM12878_R2	hg38_SIRV	chr8	73293625	73290646	-	7	821	24890	86755	ENSG00000147604.13	ENST00000352983.6	RPL7	RPL7-201	Known	Known	None	0.30000001192092896	None	None	None	None
m54284U_191111_172039/118358912/ccs	PB_GM12878_R2	hg38_SIRV	chrX	155216462	155239809	+	6	1582	58093	205697	ENSG00000155959.10	ENST00000286428.5	VBP1	VBP1-201	Known	Known	None	0.4000000059604645	None	None	None	None
m54284U_191111_172039/164496713/ccs	PB_GM12878_R2	hg38_SIRV	chr5	175968236	175959579	-	6	1474	17546	62561	ENSG00000051596.9	ENST00000265097.8	THOC3	THOC3-201	Known	Known	None	0.3499999940395355	None	None	None	None
m54284U_191111_172039/124520230/ccs	PB_GM12878_R2	hg38_SIRV	chr1	86704835	86743586	+	9	1514	2150	7969	ENSG00000097033.14	ENST00000370558.8	SH3GLB1	SH3GLB1-201	Known	Known	None	0.30000001192092896	None	None	None	None
m54284U_191111_172039/25231588/ccs	PB_GM12878_R2	hg38_SIRV	chr8	73293632	73290646	-	7	828	24890	86755	ENSG00000147604.13	ENST00000352983.6	RPL7	RPL7-201	Known	Known	None	0.30000001192092896	None	None	None	None
m54284U_191111_172039/96862800/ccs	PB_GM12878_R2	hg38_SIRV	chr11	86302294	86345662	+	5	773	32803	113947	ENSG00000149196.15	ENST00000278483.7	HIKESHI	HIKESHI-201	Known	Known	None	0.25	None	None	None	None
m54284U_191111_172039/118688519/ccs	PB_GM12878_R2	hg38_SIRV	chrX	155216462	155239810	+	6	1583	58093	205697	ENSG00000155959.10	ENST00000286428.5	VBP1	VBP1-201	Known	Known	None	0.4000000059604645	None	None	None	None
m54284U_191110_105540/55053063/ccs	PB_GM12878_R1	hg38_SIRV	chr17	74866881	74862501	-	10	1585	47633	515507	ENSG00000161513.11	ENCODEHT000515507	FDXR	ENCODEHT000515507	Known	ISM	Suffix	0.25	None	None	None	None
m54284U_191111_172039/25232086/ccs	PB_GM12878_R2	hg38_SIRV	chr8	73293632	73290646	-	7	828	24890	86755	ENSG00000147604.13	ENST00000352983.6	RPL7	RPL7-201	Known	Known	None	0.30000001192092896	None	None	None	None
23759aa0-bd58-4e50-89bb-a6dc68270152	ONT_GM12878_R1	hg38_SIRV	chr19	48619172	48615328	-	7	640	51381	184539	ENSG00000063177.12	ENST00000549920.5	RPL18	RPL18-208	Known	Known	None	0.05000000074505806	None	None	None	None
m54284U_191111_172039/73401013/ccs	PB_GM12878_R2	hg38_SIRV	chr3	156555178	156543008	-	5	842	11662	42925	ENSG00000114850.6	ENST00000265044.6	SSR3	SSR3-201	Known	Known	None	0.4000000059604645	None	None	None	None
m54284U_191111_172039/175113302/ccs	PB_GM12878_R2	hg38_SIRV	chr2	168890421	168864066	-	7	1981	8046	515626	ENSG00000152253.8	ENCODEHT000515626	SPC25	ENCODEHT000515626	Known	NNC	None	0.30000001192092896	None	None	None	None
m54284U_191111_172039/177407613/ccs	PB_GM12878_R2	hg38_SIRV	chr5	175968266	175959579	-	6	1504	17546	62561	ENSG00000051596.9	ENST00000265097.8	THOC3	THOC3-201	Known	Known	None	0.3499999940395355	None	None	None	None
m54284U_191111_172039/119277852/ccs	PB_GM12878_R2	hg38_SIRV	chrX	155216462	155239810	+	6	1583	58093	205697	ENSG00000155959.10	ENST00000286428.5	VBP1	VBP1-201	Known	Known	None	0.4000000059604645	None	None	None	None
m54284U_191111_172039/25363558/ccs	PB_GM12878_R2	hg38_SIRV	chr8	73293629	73290646	-	7	825	24890	86755	ENSG00000147604.13	ENST00000352983.6	RPL7	RPL7-201	Known	Known	None	0.30000001192092896	None	None	None	None
m54284U_191111_172039/128059954/ccs	PB_GM12878_R2	hg38_SIRV	chr1	86704835	86744162	+	9	2090	2150	7969	ENSG00000097033.14	ENST00000370558.8	SH3GLB1	SH3GLB1-201	Known	Known	None	0.3499999940395355	None	None	None	None
m54284U_191111_172039/105840642/ccs	PB_GM12878_R2	hg38_SIRV	chr11	86302294	86345661	+	5	772	32803	113947	ENSG00000149196.15	ENST00000278483.7	HIKESHI	HIKESHI-201	Known	Known	None	0.25	None	None	None	None
m54284U_191111_172039/25364057/ccs	PB_GM12878_R2	hg38_SIRV	chr8	73293632	73290646	-	7	828	24890	86755	ENSG00000147604.13	ENST00000352983.6	RPL7	RPL7-201	Known	Known	None	0.30000001192092896	None	None	None	None
m54284U_191111_172039/82445915/ccs	PB_GM12878_R2	hg38_SIRV	chr3	156555108	156543008	-	5	772	11662	42925	ENSG00000114850.6	ENST00000265044.6	SSR3	SSR3-201	Known	Known	None	0.4000000059604645	None	None	None	None
m54284U_191111_172039/119407321/ccs	PB_GM12878_R2	hg38_SIRV	chrX	155216462	155239809	+	6	1582	58093	205697	ENSG00000155959.10	ENST00000286428.5	VBP1	VBP1-201	Known	Known	None	0.4000000059604645	None	None	None	None
m54284U_191110_105540/55707518/ccs	PB_GM12878_R1	hg38_SIRV	chr17	74872997	74862501	-	12	1845	47633	168645	ENSG00000161513.11	ENST00000293195.9	FDXR	FDXR-201	Known	Known	None	0.25	None	None	None	None
02a1eb81-5706-453d-9d65-df763c43c410	ONT_GM12878_R1	hg38_SIRV	chr19	48619163	48615328	-	7	631	51381	184539	ENSG00000063177.12	ENST00000549920.5	RPL18	RPL18-208	Known	Known	None	0.05000000074505806	None	None	None	None
m54284U_191111_172039/25430090/ccs	PB_GM12878_R2	hg38_SIRV	chr8	73293633	73290646	-	7	829	24890	86755	ENSG00000147604.13	ENST00000352983.6	RPL7	RPL7-201	Known	Known	None	0.30000001192092896	None	None	None	None
m54284U_191110_105540/61736472/ccs	PB_GM12878_R1	hg38_SIRV	chr5	175968267	175959580	-	6	1504	17546	62561	ENSG00000051596.9	ENST00000265097.8	THOC3	THOC3-201	Known	Known	None	0.3499999940395355	None	None	None	None
m54284U_191111_172039/110364176/ccs	PB_GM12878_R2	hg38_SIRV	chr11	86302294	86345662	+	5	773	32803	113947	ENSG00000149196.15	ENST00000278483.7	HIKESHI	HIKESHI-201	Known	Known	None	0.25	None	None	None	None
m54284U_191110_105540/37422060/ccs	PB_GM12878_R1	hg38_SIRV	chr2	168890408	168864148	-	7	1886	8046	515626	ENSG00000152253.8	ENCODEHT000515626	SPC25	ENCODEHT000515626	Known	NNC	None	0.6499999761581421	None	None	None	None
m54284U_191111_172039/132450868/ccs	PB_GM12878_R2	hg38_SIRV	chr1	86704835	86743317	+	9	1245	2150	7969	ENSG00000097033.14	ENST00000370558.8	SH3GLB1	SH3GLB1-201	Known	Known	None	0.30000001192092896	None	None	None	None
m54284U_191111_172039/119735314/ccs	PB_GM12878_R2	hg38_SIRV	chrX	155216462	155239508	+	6	1281	58093	205697	ENSG00000155959.10	ENST00000286428.5	VBP1	VBP1-201	Known	Known	None	0.30000001192092896	None	None	None	None
m54284U_191111_172039/25430736/ccs	PB_GM12878_R2	hg38_SIRV	chr8	73293632	73290646	-	7	828	24890	86755	ENSG00000147604.13	ENST00000352983.6	RPL7	RPL7-201	Known	Known	None	0.30000001192092896	None	None	None	None
m54284U_191111_172039/86247363/ccs	PB_GM12878_R2	hg38_SIRV	chr3	156555114	156543008	-	5	778	11662	42925	ENSG00000114850.6	ENST00000265044.6	SSR3	SSR3-201	Known	Known	None	0.4000000059604645	None	None	None	None
m54284U_191110_105540/56822479/ccs	PB_GM12878_R1	hg38_SIRV	chr17	74873007	74862501	-	12	1848	47633	515461	ENSG00000161513.11	ENCODEHT000515461	FDXR	ENCODEHT000515461	Known	NIC	None	0.25	None	None	None	None
m54284U_191111_172039/25495497/ccs	PB_GM12878_R2	hg38_SIRV	chr8	73293626	73290646	-	7	822	24890	86755	ENSG00000147604.13	ENST00000352983.6	RPL7	RPL7-201	Known	Known	None	0.30000001192092896	None	None	None	None
m54284U_191111_172039/119800420/ccs	PB_GM12878_R2	hg38_SIRV	chrX	155216462	155239810	+	6	1583	58093	205697	ENSG00000155959.10	ENST00000286428.5	VBP1	VBP1-201	Known	Known	None	0.4000000059604645	None	None	None	None
3f7e3697-e005-4208-9080-bc9e2c8c5b79	ONT_GM12878_R1	hg38_SIRV	chr19	48619172	48615328	-	7	640	51381	184539	ENSG00000063177.12	ENST00000549920.5	RPL18	RPL18-208	Known	Known	None	0.05000000074505806	None	None	None	None
m54284U_191110_105540/57084648/ccs	PB_GM12878_R1	hg38_SIRV	chr17	74872968	74862501	-	11	1706	47633	515628	ENSG00000161513.11	ENCODEHT000515628	FDXR	ENCODEHT000515628	Known	NNC	None	0.25	None	None	None	None
m54284U_191111_172039/145230493/ccs	PB_GM12878_R2	hg38_SIRV	chr11	86302294	86345662	+	5	773	32803	113947	ENSG00000149196.15	ENST00000278483.7	HIKESHI	HIKESHI-201	Known	Known	None	0.25	None	None	None	None
m54284U_191110_105540/122487076/ccs	PB_GM12878_R1	hg38_SIRV	chr5	175968245	175959580	-	6	1482	17546	62561	ENSG00000051596.9	ENST00000265097.8	THOC3	THOC3-201	Known	Known	None	0.3499999940395355	None	None	None	None
m54284U_191111_172039/137562007/ccs	PB_GM12878_R2	hg38_SIRV	chr1	86704835	86743315	+	9	1243	2150	7969	ENSG00000097033.14	ENST00000370558.8	SH3GLB1	SH3GLB1-201	Known	Known	None	0.25	None	None	None	None
m54284U_191111_172039/26149924/ccs	PB_GM12878_R2	hg38_SIRV	chr8	73293632	73290646	-	7	828	24890	86755	ENSG00000147604.13	ENST00000352983.6	RPL7	RPL7-201	Known	Known	None	0.30000001192092896	None	None	None	None
m54284U_191110_105540/58065902/ccs	PB_GM12878_R1	hg38_SIRV	chr2	168890451	168864148	-	7	1928	8046	515626	ENSG00000152253.8	ENCODEHT000515626	SPC25	ENCODEHT000515626	Known	NNC	None	0.6499999761581421	None	None	None	None
m54284U_191111_172039/120129793/ccs	PB_GM12878_R2	hg38_SIRV	chrX	155216462	155239826	+	6	1599	58093	205697	ENSG00000155959.10	ENST00000286428.5	VBP1	VBP1-201	Known	Known	None	0.15000000596046448	None	None	None	None
m54284U_191111_172039/104400805/ccs	PB_GM12878_R2	hg38_SIRV	chr3	156555127	156543008	-	5	791	11662	42925	ENSG00000114850.6	ENST00000265044.6	SSR3	SSR3-201	Known	Known	None	0.4000000059604645	None	None	None	None
m54284U_191111_172039/26281766/ccs	PB_GM12878_R2	hg38_SIRV	chr8	73293623	73290646	-	7	819	24890	86755	ENSG00000147604.13	ENST00000352983.6	RPL7	RPL7-201	Known	Known	None	0.30000001192092896	None	None	None	None
m54284U_191111_172039/172099455/ccs	PB_GM12878_R2	hg38_SIRV	chr11	86302294	86345661	+	5	772	32803	113947	ENSG00000149196.15	ENST00000278483.7	HIKESHI	HIKESHI-201	Known	Known	None	0.25	None	None	None	None
bc41b619-e9d8-4d44-8bfe-e7e6b6af9fc7	ONT_GM12878_R1	hg38_SIRV	chr19	48619169	48615328	-	7	637	51381	184539	ENSG00000063177.12	ENST00000549920.5	RPL18	RPL18-208	Known	Known	None	0.05000000074505806	None	None	None	None
m54284U_191111_172039/120587458/ccs	PB_GM12878_R2	hg38_SIRV	chrX	155216462	155239810	+	6	1583	58093	205697	ENSG00000155959.10	ENST00000286428.5	VBP1	VBP1-201	Known	Known	None	0.4000000059604645	None	None	None	None
m54284U_191110_105540/57475580/ccs	PB_GM12878_R1	hg38_SIRV	chr17	74873003	74862501	-	12	1844	47633	515461	ENSG00000161513.11	ENCODEHT000515461	FDXR	ENCODEHT000515461	Known	NIC	None	0.25	None	None	None	None
m54284U_191110_105540/134087117/ccs	PB_GM12878_R1	hg38_SIRV	chr5	175968273	175959580	-	6	1510	17546	62561	ENSG00000051596.9	ENST00000265097.8	THOC3	THOC3-201	Known	Known	None	0.3499999940395355	None	None	None	None
m54284U_191111_172039/26413740/ccs	PB_GM12878_R2	hg38_SIRV	chr8	73293632	73290646	-	7	828	24890	86755	ENSG00000147604.13	ENST00000352983.6	RPL7	RPL7-201	Known	Known	None	0.30000001192092896	None	None	None	None
m54284U_191111_172039/139593422/ccs	PB_GM12878_R2	hg38_SIRV	chr2	168890463	168864795	-	7	1294	8046	515626	ENSG00000152253.8	ENCODEHT000515626	SPC25	ENCODEHT000515626	Known	NNC	None	0.30000001192092896	None	None	None	None
m54284U_191111_172039/142018115/ccs	PB_GM12878_R2	hg38_SIRV	chr1	86704835	86743586	+	9	1514	2150	7969	ENSG00000097033.14	ENST00000370558.8	SH3GLB1	SH3GLB1-201	Known	Known	None	0.30000001192092896	None	None	None	None
m54284U_191111_172039/176489422/ccs	PB_GM12878_R2	hg38_SIRV	chr11	86302294	86345930	+	5	1041	32803	113947	ENSG00000149196.15	ENST00000278483.7	HIKESHI	HIKESHI-201	Known	Known	None	0.25	None	None	None	None
m54284U_191111_172039/121309606/ccs	PB_GM12878_R2	hg38_SIRV	chrX	155216462	155239810	+	6	1583	58093	205697	ENSG00000155959.10	ENST00000286428.5	VBP1	VBP1-201	Known	Known	None	0.4000000059604645	None	None	None	None
m54284U_191111_172039/109249974/ccs	PB_GM12878_R2	hg38_SIRV	chr3	156555116	156543008	-	5	780	11662	42925	ENSG00000114850.6	ENST00000265044.6	SSR3	SSR3-201	Known	Known	None	0.4000000059604645	None	None	None	None
m54284U_191111_172039/26542219/ccs	PB_GM12878_R2	hg38_SIRV	chr8	73293633	73290646	-	7	829	24890	86755	ENSG00000147604.13	ENST00000352983.6	RPL7	RPL7-201	Known	Known	None	0.30000001192092896	None	None	None	None
86a609c5-2871-4235-9931-2607f20d74c4	ONT_GM12878_R1	hg38_SIRV	chr19	48619166	48615328	-	7	634	51381	184539	ENSG00000063177.12	ENST00000549920.5	RPL18	RPL18-208	Known	Known	None	0.05000000074505806	None	None	None	None
m54284U_191111_172039/121701440/ccs	PB_GM12878_R2	hg38_SIRV	chrX	155216462	155239810	+	6	1583	58093	205697	ENSG00000155959.10	ENST00000286428.5	VBP1	VBP1-201	Known	Known	None	0.4000000059604645	None	None	None	None
m54284U_191110_105540/57477809/ccs	PB_GM12878_R1	hg38_SIRV	chr17	74872976	74862501	-	12	1824	47633	168645	ENSG00000161513.11	ENST00000293195.9	FDXR	FDXR-201	Known	Known	None	0.25	None	None	None	None
m54284U_191111_172039/48630566/ccs	PB_GM12878_R2	hg38_SIRV	chr5	175968306	175959580	-	6	1543	17546	62561	ENSG00000051596.9	ENST00000265097.8	THOC3	THOC3-201	Known	Known	None	0.3499999940395355	None	None	None	None
m54284U_191111_172039/26872648/ccs	PB_GM12878_R2	hg38_SIRV	chr8	73293632	73290646	-	7	828	24890	86755	ENSG00000147604.13	ENST00000352983.6	RPL7	RPL7-201	Known	Known	None	0.30000001192092896	None	None	None	None
m54284U_191111_172039/73206088/ccs	PB_GM12878_R2	hg38_SIRV	chr2	168890451	168865070	-	7	1007	8046	515626	ENSG00000152253.8	ENCODEHT000515626	SPC25	ENCODEHT000515626	Known	NNC	None	0.6499999761581421	None	None	None	None
e9f6f3d7-4ea7-442e-aa35-a00e4e8f3c96	ONT_GM12878_R1	hg38_SIRV	chr11	86302294	86345667	+	5	778	32803	113947	ENSG00000149196.15	ENST00000278483.7	HIKESHI	HIKESHI-201	Known	Known	None	0.30000001192092896	None	None	None	None
m54284U_191111_172039/163186590/ccs	PB_GM12878_R2	hg38_SIRV	chr1	86704835	86743969	+	9	1897	2150	7969	ENSG00000097033.14	ENST00000370558.8	SH3GLB1	SH3GLB1-201	Known	Known	None	0.3499999940395355	None	None	None	None
m54284U_191111_172039/109642554/ccs	PB_GM12878_R2	hg38_SIRV	chr3	156555119	156543008	-	5	783	11662	42925	ENSG00000114850.6	ENST00000265044.6	SSR3	SSR3-201	Known	Known	None	0.4000000059604645	None	None	None	None
m54284U_191111_172039/26936310/ccs	PB_GM12878_R2	hg38_SIRV	chr8	73293632	73290646	-	7	828	24890	86755	ENSG00000147604.13	ENST00000352983.6	RPL7	RPL7-201	Known	Known	None	0.30000001192092896	None	None	None	None
m54284U_191111_172039/121833881/ccs	PB_GM12878_R2	hg38_SIRV	chrX	155216462	155239810	+	6	1583	58093	205697	ENSG00000155959.10	ENST00000286428.5	VBP1	VBP1-201	Known	Known	None	0.4000000059604645	None	None	None	None
0c2d4538-9949-4800-80dc-89bd5ec85ad3	ONT_GM12878_R1	hg38_SIRV	chr19	48617878	48615328	-	6	596	51381	184542	ENSG00000063177.12	ENST00000084795.9	RPL18	RPL18-201	Known	Known	None	0.05000000074505806	None	None	None	None
m54284U_191111_172039/149554899/ccs	PB_GM12878_R2	hg38_SIRV	chr2	168868217	168870508	+	1	2292	106345	515629	ENCODEHG000106345	ENCODEHT000515629	ENCODEHG000106345	ENCODEHT000515629	Antisense	Antisense	None	0.699999988079071	None	None	None	None
m54284U_191111_172039/55116775/ccs	PB_GM12878_R2	hg38_SIRV	chr11	86302295	86345658	+	4	1630	32803	113946	ENSG00000149196.15	ENST00000533986.5	HIKESHI	HIKESHI-207	Known	Known	None	0.30000001192092896	None	None	None	None
m54284U_191111_172039/50661755/ccs	PB_GM12878_R2	hg38_SIRV	chr5	175968271	175959580	-	6	1508	17546	62561	ENSG00000051596.9	ENST00000265097.8	THOC3	THOC3-201	Known	Known	None	0.3499999940395355	None	None	None	None
m54284U_191111_172039/168888844/ccs	PB_GM12878_R2	hg38_SIRV	chr1	86704835	86743648	+	9	1576	2150	7969	ENSG00000097033.14	ENST00000370558.8	SH3GLB1	SH3GLB1-201	Known	Known	None	0.4000000059604645	None	None	None	None
m54284U_191110_105540/57607686/ccs	PB_GM12878_R1	hg38_SIRV	chr17	74872982	74862501	-	12	1823	47633	515461	ENSG00000161513.11	ENCODEHT000515461	FDXR	ENCODEHT000515461	Known	NIC	None	0.25	None	None	None	None
m54284U_191111_172039/27000859/ccs	PB_GM12878_R2	hg38_SIRV	chr8	73293632	73290646	-	7	828	24890	86755	ENSG00000147604.13	ENST00000352983.6	RPL7	RPL7-201	Known	Known	None	0.30000001192092896	None	None	None	None
m54284U_191111_172039/130613805/ccs	PB_GM12878_R2	hg38_SIRV	chr2	168870437	168872043	+	1	1607	106345	515629	ENCODEHG000106345	ENCODEHT000515629	ENCODEHG000106345	ENCODEHT000515629	Antisense	Antisense	None	0.25	None	None	None	None
m54284U_191111_172039/121964330/ccs	PB_GM12878_R2	hg38_SIRV	chrX	155216462	155239810	+	6	1583	58093	205697	ENSG00000155959.10	ENST00000286428.5	VBP1	VBP1-201	Known	Known	None	0.4000000059604645	None	None	None	None
m54284U_191111_172039/123275268/ccs	PB_GM12878_R2	hg38_SIRV	chr3	156555136	156543008	-	5	800	11662	42925	ENSG00000114850.6	ENST00000265044.6	SSR3	SSR3-201	Known	Known	None	0.4000000059604645	None	None	None	None
m54284U_191111_172039/27068603/ccs	PB_GM12878_R2	hg38_SIRV	chr8	73293633	73290646	-	7	829	24890	86755	ENSG00000147604.13	ENST00000352983.6	RPL7	RPL7-201	Known	Known	None	0.30000001192092896	None	None	None	None
m54284U_191111_172039/175505690/ccs	PB_GM12878_R2	hg38_SIRV	chr11	86302295	86345923	+	5	1033	32803	113947	ENSG00000149196.15	ENST00000278483.7	HIKESHI	HIKESHI-201	Known	Known	None	0.4000000059604645	None	None	None	None
0fbcb5cf-0908-4d5c-8ff1-7a5d78f3f0fa	ONT_GM12878_R1	hg38_SIRV	chr19	48619164	48615328	-	7	632	51381	184539	ENSG00000063177.12	ENST00000549920.5	RPL18	RPL18-208	Known	Known	None	0.05000000074505806	None	None	None	None
m54284U_191111_172039/122161023/ccs	PB_GM12878_R2	hg38_SIRV	chrX	155216462	155238980	+	6	753	58093	205697	ENSG00000155959.10	ENST00000286428.5	VBP1	VBP1-201	Known	Known	None	0.6000000238418579	None	None	None	None
m54284U_191111_172039/55577146/ccs	PB_GM12878_R2	hg38_SIRV	chr5	175968245	175959580	-	6	1482	17546	62561	ENSG00000051596.9	ENST00000265097.8	THOC3	THOC3-201	Known	Known	None	0.3499999940395355	None	None	None	None
m54284U_191111_172039/176292099/ccs	PB_GM12878_R2	hg38_SIRV	chr1	86704835	86743586	+	9	1514	2150	7969	ENSG00000097033.14	ENST00000370558.8	SH3GLB1	SH3GLB1-201	Known	Known	None	0.30000001192092896	None	None	None	None
m54284U_191110_105540/57804247/ccs	PB_GM12878_R1	hg38_SIRV	chr17	74872982	74862501	-	12	1823	47633	515461	ENSG00000161513.11	ENCODEHT000515461	FDXR	ENCODEHT000515461	Known	NIC	None	0.25	None	None	None	None
8fc41e06-a50a-448c-a536-0b71a2296bc2	ONT_GM12878_R1	hg38_SIRV	chr2	168889488	168870885	-	6	1190	8046	515630	ENSG00000152253.8	ENCODEHT000515630	SPC25	ENCODEHT000515630	Known	ISM	Suffix	0.25	None	None	None	None
m54284U_191111_172039/27526513/ccs	PB_GM12878_R2	hg38_SIRV	chr8	73293631	73290646	-	7	827	24890	86755	ENSG00000147604.13	ENST00000352983.6	RPL7	RPL7-201	Known	Known	None	0.30000001192092896	None	None	None	None
m54284U_191111_172039/124060945/ccs	PB_GM12878_R2	hg38_SIRV	chr3	156555116	156543008	-	5	780	11662	42925	ENSG00000114850.6	ENST00000265044.6	SSR3	SSR3-201	Known	Known	None	0.4000000059604645	None	None	None	None
m54284U_191111_172039/122356388/ccs	PB_GM12878_R2	hg38_SIRV	chrX	155216462	155239817	+	6	1590	58093	205697	ENSG00000155959.10	ENST00000286428.5	VBP1	VBP1-201	Known	Known	None	0.20000000298023224	None	None	None	None
105c91e2-7f7b-4572-b4b8-8e0aa3fa0453	ONT_GM12878_R1	hg38_SIRV	chr11	86302295	86345642	+	5	752	32803	113947	ENSG00000149196.15	ENST00000278483.7	HIKESHI	HIKESHI-201	Known	Known	None	0.5	None	None	None	None
d00ecf8b-7a08-4bea-a17f-568298b968f3	ONT_GM12878_R1	hg38_SIRV	chr19	48617878	48615328	-	6	609	51381	184542	ENSG00000063177.12	ENST00000084795.9	RPL18	RPL18-201	Known	Known	None	0.05000000074505806	None	None	None	None
m54284U_191111_172039/27656582/ccs	PB_GM12878_R2	hg38_SIRV	chr8	73293632	73290646	-	7	828	24890	86755	ENSG00000147604.13	ENST00000352983.6	RPL7	RPL7-201	Known	Known	None	0.30000001192092896	None	None	None	None
m54284U_191111_172039/90769779/ccs	PB_GM12878_R2	hg38_SIRV	chr5	175968229	175959580	-	6	1466	17546	62561	ENSG00000051596.9	ENST00000265097.8	THOC3	THOC3-201	Known	Known	None	0.3499999940395355	None	None	None	None
m54284U_191110_105540/62392645/ccs	PB_GM12878_R1	hg38_SIRV	chr1	86704836	86743586	+	9	1499	2150	7969	ENSG00000097033.14	ENST00000370558.8	SH3GLB1	SH3GLB1-201	Known	Known	None	0.30000001192092896	None	None	None	None
m54284U_191111_172039/122751737/ccs	PB_GM12878_R2	hg38_SIRV	chrX	155216462	155239810	+	6	1583	58093	205697	ENSG00000155959.10	ENST00000286428.5	VBP1	VBP1-201	Known	Known	None	0.4000000059604645	None	None	None	None
m54284U_191110_105540/57869304/ccs	PB_GM12878_R1	hg38_SIRV	chr17	74872991	74862501	-	12	1839	47633	168645	ENSG00000161513.11	ENST00000293195.9	FDXR	FDXR-201	Known	Known	None	0.25	None	None	None	None
m54284U_191111_172039/126945442/ccs	PB_GM12878_R2	hg38_SIRV	chr3	156555116	156543008	-	5	780	11662	42925	ENSG00000114850.6	ENST00000265044.6	SSR3	SSR3-201	Known	Known	None	0.4000000059604645	None	None	None	None
m54284U_191111_172039/27659076/ccs	PB_GM12878_R2	hg38_SIRV	chr8	73293632	73290646	-	7	828	24890	86755	ENSG00000147604.13	ENST00000352983.6	RPL7	RPL7-201	Known	Known	None	0.30000001192092896	None	None	None	None
ee06b547-57e5-4f4d-a3ad-7db75119087d	ONT_GM12878_R2	hg38_SIRV	chr11	86302295	86345662	+	5	739	32803	113947	ENSG00000149196.15	ENST00000278483.7	HIKESHI	HIKESHI-201	Known	Known	None	0.25	None	None	None	None
89ab9fc2-7435-49c0-bc4b-fd1592d04989	ONT_GM12878_R1	hg38_SIRV	chr19	48617878	48615328	-	6	592	51381	184542	ENSG00000063177.12	ENST00000084795.9	RPL18	RPL18-201	Known	Known	None	0.05000000074505806	None	None	None	None
a1bd1de9-db51-4242-a5f5-3f60894311e8	ONT_GM12878_R1	hg38_SIRV	chr2	168871326	168870886	-	1	441	8046	515631	ENSG00000152253.8	ENCODEHT000515631	SPC25	ENCODEHT000515631	Known	ISM	None	0.25	None	None	None	None
m54284U_191111_172039/122946578/ccs	PB_GM12878_R2	hg38_SIRV	chrX	155216462	155239810	+	6	1583	58093	205697	ENSG00000155959.10	ENST00000286428.5	VBP1	VBP1-201	Known	Known	None	0.4000000059604645	None	None	None	None
m54284U_191111_172039/96075839/ccs	PB_GM12878_R2	hg38_SIRV	chr5	175968241	175959580	-	6	1478	17546	62561	ENSG00000051596.9	ENST00000265097.8	THOC3	THOC3-201	Known	Known	None	0.3499999940395355	None	None	None	None
m54284U_191111_172039/27855579/ccs	PB_GM12878_R2	hg38_SIRV	chr8	73293633	73290646	-	7	829	24890	86755	ENSG00000147604.13	ENST00000352983.6	RPL7	RPL7-201	Known	Known	None	0.30000001192092896	None	None	None	None
m54284U_191111_172039/657991/ccs	PB_GM12878_R2	hg38_SIRV	chr1	86704836	86743588	+	9	1515	2150	7969	ENSG00000097033.14	ENST00000370558.8	SH3GLB1	SH3GLB1-201	Known	Known	None	0.30000001192092896	None	None	None	None
m54284U_191110_105540/58133227/ccs	PB_GM12878_R1	hg38_SIRV	chr11	86302296	86345923	+	5	1032	32803	113947	ENSG00000149196.15	ENST00000278483.7	HIKESHI	HIKESHI-201	Known	Known	None	0.4000000059604645	None	None	None	None
m54284U_191111_172039/131073987/ccs	PB_GM12878_R2	hg38_SIRV	chr3	156555114	156543008	-	5	778	11662	42925	ENSG00000114850.6	ENST00000265044.6	SSR3	SSR3-201	Known	Known	None	0.4000000059604645	None	None	None	None
m54284U_191111_172039/123076724/ccs	PB_GM12878_R2	hg38_SIRV	chrX	155216462	155239810	+	6	1583	58093	205697	ENSG00000155959.10	ENST00000286428.5	VBP1	VBP1-201	Known	Known	None	0.4000000059604645	None	None	None	None
2311da0a-58e9-4a9b-a796-196e1e90c11a	ONT_GM12878_R1	hg38_SIRV	chr19	48619164	48615328	-	7	632	51381	184539	ENSG00000063177.12	ENST00000549920.5	RPL18	RPL18-208	Known	Known	None	0.05000000074505806	None	None	None	None
m54284U_191110_105540/62784110/ccs	PB_GM12878_R1	hg38_SIRV	chr17	74873039	74862501	-	12	1887	47633	168645	ENSG00000161513.11	ENST00000293195.9	FDXR	FDXR-201	Known	Known	None	0.25	None	None	None	None
m54284U_191111_172039/27920738/ccs	PB_GM12878_R2	hg38_SIRV	chr8	73293632	73290646	-	7	828	24890	86755	ENSG00000147604.13	ENST00000352983.6	RPL7	RPL7-201	Known	Known	None	0.30000001192092896	None	None	None	None
m54284U_191111_172039/117834057/ccs	PB_GM12878_R2	hg38_SIRV	chr2	168890390	168870887	-	7	1307	8046	27995	ENSG00000152253.8	ENST00000282074.6	SPC25	SPC25-201	Known	Known	None	0.30000001192092896	None	None	None	None
m54284U_191111_172039/132317366/ccs	PB_GM12878_R2	hg38_SIRV	chr5	175968302	175959580	-	6	1539	17546	62561	ENSG00000051596.9	ENST00000265097.8	THOC3	THOC3-201	Known	Known	None	0.3499999940395355	None	None	None	None
m54284U_191111_172039/123208825/ccs	PB_GM12878_R2	hg38_SIRV	chrX	155216462	155239810	+	6	1583	58093	205697	ENSG00000155959.10	ENST00000286428.5	VBP1	VBP1-201	Known	Known	None	0.4000000059604645	None	None	None	None
m54284U_191111_172039/15402097/ccs	PB_GM12878_R2	hg38_SIRV	chr1	86704836	86743315	+	9	1242	2150	7969	ENSG00000097033.14	ENST00000370558.8	SH3GLB1	SH3GLB1-201	Known	Known	None	0.25	None	None	None	None
m54284U_191111_172039/27986331/ccs	PB_GM12878_R2	hg38_SIRV	chr8	73293632	73290646	-	7	828	24890	86755	ENSG00000147604.13	ENST00000352983.6	RPL7	RPL7-201	Known	Known	None	0.30000001192092896	None	None	None	None
m54284U_191110_105540/76022609/ccs	PB_GM12878_R1	hg38_SIRV	chr11	86302296	86345660	+	5	769	32803	113947	ENSG00000149196.15	ENST00000278483.7	HIKESHI	HIKESHI-201	Known	Known	None	0.25	None	None	None	None
36cdf1cf-271e-40c4-927e-8a2f57ab2226	ONT_GM12878_R1	hg38_SIRV	chr19	48619164	48615328	-	7	632	51381	184539	ENSG00000063177.12	ENST00000549920.5	RPL18	RPL18-208	Known	Known	None	0.05000000074505806	None	None	None	None
m54284U_191111_172039/134088198/ccs	PB_GM12878_R2	hg38_SIRV	chr3	156555153	156543008	-	5	856	11662	42926	ENSG00000114850.6	ENST00000467789.5	SSR3	SSR3-205	Known	Known	None	0.4000000059604645	None	None	None	None
m54284U_191111_172039/123273479/ccs	PB_GM12878_R2	hg38_SIRV	chrX	155216462	155239809	+	6	1582	58093	205697	ENSG00000155959.10	ENST00000286428.5	VBP1	VBP1-201	Known	Known	None	0.4000000059604645	None	None	None	None
m54284U_191110_105540/67044233/ccs	PB_GM12878_R1	hg38_SIRV	chr17	74872972	74862501	-	12	1820	47633	168645	ENSG00000161513.11	ENST00000293195.9	FDXR	FDXR-201	Known	Known	None	0.25	None	None	None	None
m54284U_191111_172039/28050068/ccs	PB_GM12878_R2	hg38_SIRV	chr8	73293628	73290646	-	7	824	24890	86755	ENSG00000147604.13	ENST00000352983.6	RPL7	RPL7-201	Known	Known	None	0.30000001192092896	None	None	None	None
m54284U_191110_105540/119014255/ccs	PB_GM12878_R1	hg38_SIRV	chr2	168890403	168870889	-	7	1318	8046	27995	ENSG00000152253.8	ENST00000282074.6	SPC25	SPC25-201	Known	Known	None	0.30000001192092896	None	None	None	None
m54284U_191111_172039/142083114/ccs	PB_GM12878_R2	hg38_SIRV	chr5	175968244	175959580	-	6	1481	17546	62561	ENSG00000051596.9	ENST00000265097.8	THOC3	THOC3-201	Known	Known	None	0.3499999940395355	None	None	None	None
m54284U_191110_105540/126026160/ccs	PB_GM12878_R1	hg38_SIRV	chr11	86302296	86345930	+	5	1039	32803	113947	ENSG00000149196.15	ENST00000278483.7	HIKESHI	HIKESHI-201	Known	Known	None	0.25	None	None	None	None
m54284U_191111_172039/46793307/ccs	PB_GM12878_R2	hg38_SIRV	chr1	86704836	86743588	+	9	1515	2150	7969	ENSG00000097033.14	ENST00000370558.8	SH3GLB1	SH3GLB1-201	Known	Known	None	0.30000001192092896	None	None	None	None
650526c4-74e9-46ba-bded-779566390b26	ONT_GM12878_R1	hg38_SIRV	chr19	48619168	48615328	-	7	651	51381	184539	ENSG00000063177.12	ENST00000549920.5	RPL18	RPL18-208	Known	Known	None	0.05000000074505806	None	None	None	None
m54284U_191111_172039/123799354/ccs	PB_GM12878_R2	hg38_SIRV	chrX	155216462	155239810	+	6	1583	58093	205697	ENSG00000155959.10	ENST00000286428.5	VBP1	VBP1-201	Known	Known	None	0.4000000059604645	None	None	None	None
m54284U_191111_172039/28510195/ccs	PB_GM12878_R2	hg38_SIRV	chr8	73293632	73290646	-	7	828	24890	86755	ENSG00000147604.13	ENST00000352983.6	RPL7	RPL7-201	Known	Known	None	0.30000001192092896	None	None	None	None
m54284U_191111_172039/136185084/ccs	PB_GM12878_R2	hg38_SIRV	chr3	156555123	156543008	-	5	787	11662	42925	ENSG00000114850.6	ENST00000265044.6	SSR3	SSR3-201	Known	Known	None	0.4000000059604645	None	None	None	None
m54284U_191110_105540/67633200/ccs	PB_GM12878_R1	hg38_SIRV	chr17	74872968	74862501	-	12	1816	47633	168645	ENSG00000161513.11	ENST00000293195.9	FDXR	FDXR-201	Known	Known	None	0.25	None	None	None	None
m54284U_191111_172039/125173764/ccs	PB_GM12878_R2	hg38_SIRV	chrX	155216462	155239830	+	6	1603	58093	205697	ENSG00000155959.10	ENST00000286428.5	VBP1	VBP1-201	Known	Known	None	0.10000000149011612	None	None	None	None
m54284U_191111_172039/28510693/ccs	PB_GM12878_R2	hg38_SIRV	chr8	73293632	73290646	-	7	828	24890	86755	ENSG00000147604.13	ENST00000352983.6	RPL7	RPL7-201	Known	Known	None	0.30000001192092896	None	None	None	None
m54284U_191110_105540/104924360/ccs	PB_GM12878_R1	hg38_SIRV	chr2	168890404	168870890	-	7	1317	8046	27995	ENSG00000152253.8	ENST00000282074.6	SPC25	SPC25-201	Known	Known	None	0.3499999940395355	None	None	None	None
m54284U_191110_105540/139854602/ccs	PB_GM12878_R1	hg38_SIRV	chr11	86302296	86345662	+	5	771	32803	113947	ENSG00000149196.15	ENST00000278483.7	HIKESHI	HIKESHI-201	Known	Known	None	0.25	None	None	None	None
m54284U_191110_105540/33424942/ccs	PB_GM12878_R1	hg38_SIRV	chr5	175968280	175959581	-	6	1516	17546	62561	ENSG00000051596.9	ENST00000265097.8	THOC3	THOC3-201	Known	Known	None	0.4000000059604645	None	None	None	None
m54284U_191111_172039/58264187/ccs	PB_GM12878_R2	hg38_SIRV	chr1	86704836	86743586	+	9	1513	2150	7969	ENSG00000097033.14	ENST00000370558.8	SH3GLB1	SH3GLB1-201	Known	Known	None	0.30000001192092896	None	None	None	None
5d6aa945-11de-4f5e-adff-7e0f629ddb74	ONT_GM12878_R1	hg38_SIRV	chr19	48619170	48615328	-	7	638	51381	184539	ENSG00000063177.12	ENST00000549920.5	RPL18	RPL18-208	Known	Known	None	0.05000000074505806	None	None	None	None
m54284U_191111_172039/28641281/ccs	PB_GM12878_R2	hg38_SIRV	chr8	73293632	73290646	-	7	828	24890	86755	ENSG00000147604.13	ENST00000352983.6	RPL7	RPL7-201	Known	Known	None	0.30000001192092896	None	None	None	None
m54284U_191111_172039/147130904/ccs	PB_GM12878_R2	hg38_SIRV	chr3	156555124	156543008	-	5	788	11662	42925	ENSG00000114850.6	ENST00000265044.6	SSR3	SSR3-201	Known	Known	None	0.4000000059604645	None	None	None	None
m54284U_191111_172039/125501769/ccs	PB_GM12878_R2	hg38_SIRV	chrX	155216462	155239810	+	6	1583	58093	205697	ENSG00000155959.10	ENST00000286428.5	VBP1	VBP1-201	Known	Known	None	0.4000000059604645	None	None	None	None
m54284U_191111_172039/28641928/ccs	PB_GM12878_R2	hg38_SIRV	chr8	73293633	73290646	-	7	829	24890	86755	ENSG00000147604.13	ENST00000352983.6	RPL7	RPL7-201	Known	Known	None	0.30000001192092896	None	None	None	None
m54284U_191110_105540/19398666/ccs	PB_GM12878_R1	hg38_SIRV	chr2	168890464	168870892	-	7	1375	8046	27995	ENSG00000152253.8	ENST00000282074.6	SPC25	SPC25-201	Known	Known	None	0.4000000059604645	None	None	None	None
fd16eee4-054f-4687-8e29-f3af0349624a	ONT_GM12878_R1	hg38_SIRV	chr19	48619167	48615328	-	7	635	51381	184539	ENSG00000063177.12	ENST00000549920.5	RPL18	RPL18-208	Known	Known	None	0.05000000074505806	None	None	None	None
m54284U_191111_172039/71828533/ccs	PB_GM12878_R2	hg38_SIRV	chr1	86704836	86743595	+	9	1522	2150	7969	ENSG00000097033.14	ENST00000370558.8	SH3GLB1	SH3GLB1-201	Known	Known	None	0.4000000059604645	None	None	None	None
m54284U_191110_105540/72157783/ccs	PB_GM12878_R1	hg38_SIRV	chr17	74873004	74862501	-	12	1852	47633	168645	ENSG00000161513.11	ENST00000293195.9	FDXR	FDXR-201	Known	Known	None	0.25	None	None	None	None
m54284U_191110_105540/76351703/ccs	PB_GM12878_R1	hg38_SIRV	chr5	175968286	175959581	-	6	1522	17546	62561	ENSG00000051596.9	ENST00000265097.8	THOC3	THOC3-201	Known	Known	None	0.4000000059604645	None	None	None	None
m54284U_191111_172039/32835007/ccs	PB_GM12878_R2	hg38_SIRV	chr11	86302296	86345902	+	5	1011	32803	113947	ENSG00000149196.15	ENST00000278483.7	HIKESHI	HIKESHI-201	Known	Known	None	0.550000011920929	None	None	None	None
m54284U_191111_172039/126158490/ccs	PB_GM12878_R2	hg38_SIRV	chrX	155216462	155239507	+	6	1280	58093	205697	ENSG00000155959.10	ENST00000286428.5	VBP1	VBP1-201	Known	Known	None	0.30000001192092896	None	None	None	None
m54284U_191111_172039/28969624/ccs	PB_GM12878_R2	hg38_SIRV	chr8	73293632	73290646	-	7	828	24890	86755	ENSG00000147604.13	ENST00000352983.6	RPL7	RPL7-201	Known	Known	None	0.30000001192092896	None	None	None	None
m54284U_191111_172039/153027795/ccs	PB_GM12878_R2	hg38_SIRV	chr3	156555109	156543008	-	5	773	11662	42925	ENSG00000114850.6	ENST00000265044.6	SSR3	SSR3-201	Known	Known	None	0.4000000059604645	None	None	None	None
m54284U_191111_172039/29296219/ccs	PB_GM12878_R2	hg38_SIRV	chr8	73293633	73290646	-	7	829	24890	86755	ENSG00000147604.13	ENST00000352983.6	RPL7	RPL7-201	Known	Known	None	0.30000001192092896	None	None	None	None
m54284U_191111_172039/126223441/ccs	PB_GM12878_R2	hg38_SIRV	chrX	155216462	155239810	+	6	1583	58093	205697	ENSG00000155959.10	ENST00000286428.5	VBP1	VBP1-201	Known	Known	None	0.4000000059604645	None	None	None	None
m54284U_191111_172039/76022664/ccs	PB_GM12878_R2	hg38_SIRV	chr1	86704836	86743579	+	9	1506	2150	7969	ENSG00000097033.14	ENST00000370558.8	SH3GLB1	SH3GLB1-201	Known	Known	None	0.30000001192092896	None	None	None	None
m54284U_191110_105540/30934931/ccs	PB_GM12878_R1	hg38_SIRV	chr2	168890451	168870892	-	7	1362	8046	27995	ENSG00000152253.8	ENST00000282074.6	SPC25	SPC25-201	Known	Known	None	0.4000000059604645	None	None	None	None
m54284U_191110_105540/89588530/ccs	PB_GM12878_R1	hg38_SIRV	chr5	175968302	175959581	-	6	1538	17546	62561	ENSG00000051596.9	ENST00000265097.8	THOC3	THOC3-201	Known	Known	None	0.4000000059604645	None	None	None	None
f5c362aa-f026-4402-bb33-37cf7e426d50	ONT_GM12878_R1	hg38_SIRV	chr19	48616384	48615329	-	3	263	51381	515347	ENSG00000063177.12	ENCODEHT000515347	RPL18	ENCODEHT000515347	Known	ISM	Suffix	0.05000000074505806	None	None	None	None
m54284U_191111_172039/29360924/ccs	PB_GM12878_R2	hg38_SIRV	chr8	73293632	73290646	-	7	828	24890	86755	ENSG00000147604.13	ENST00000352983.6	RPL7	RPL7-201	Known	Known	None	0.30000001192092896	None	None	None	None
m54284U_191110_105540/72288884/ccs	PB_GM12878_R1	hg38_SIRV	chr17	74873002	74862501	-	12	1850	47633	168645	ENSG00000161513.11	ENST00000293195.9	FDXR	FDXR-201	Known	Known	None	0.25	None	None	None	None
m54284U_191111_172039/164366727/ccs	PB_GM12878_R2	hg38_SIRV	chr11	86302296	86345662	+	5	771	32803	113947	ENSG00000149196.15	ENST00000278483.7	HIKESHI	HIKESHI-201	Known	Known	None	0.25	None	None	None	None
m54284U_191111_172039/126420005/ccs	PB_GM12878_R2	hg38_SIRV	chrX	155216462	155239810	+	6	1583	58093	205697	ENSG00000155959.10	ENST00000286428.5	VBP1	VBP1-201	Known	Known	None	0.4000000059604645	None	None	None	None
m54284U_191111_172039/155125055/ccs	PB_GM12878_R2	hg38_SIRV	chr3	156555107	156543008	-	5	771	11662	42925	ENSG00000114850.6	ENST00000265044.6	SSR3	SSR3-201	Known	Known	None	0.4000000059604645	None	None	None	None
m54284U_191111_172039/29362196/ccs	PB_GM12878_R2	hg38_SIRV	chr8	73293632	73290646	-	7	828	24890	86755	ENSG00000147604.13	ENST00000352983.6	RPL7	RPL7-201	Known	Known	None	0.30000001192092896	None	None	None	None
m54284U_191111_172039/88802619/ccs	PB_GM12878_R2	hg38_SIRV	chr1	86704836	86743317	+	9	1244	2150	7969	ENSG00000097033.14	ENST00000370558.8	SH3GLB1	SH3GLB1-201	Known	Known	None	0.30000001192092896	None	None	None	None
m54284U_191110_105540/80675863/ccs	PB_GM12878_R1	hg38_SIRV	chr2	168890410	168870892	-	7	1322	8046	27995	ENSG00000152253.8	ENST00000282074.6	SPC25	SPC25-201	Known	Known	None	0.4000000059604645	None	None	None	None
m54284U_191111_172039/126421674/ccs	PB_GM12878_R2	hg38_SIRV	chrX	155216462	155239520	+	6	1293	58093	205697	ENSG00000155959.10	ENST00000286428.5	VBP1	VBP1-201	Known	Known	None	0.20000000298023224	None	None	None	None
m54284U_191111_172039/29362212/ccs	PB_GM12878_R2	hg38_SIRV	chr8	73293633	73290646	-	7	829	24890	86755	ENSG00000147604.13	ENST00000352983.6	RPL7	RPL7-201	Known	Known	None	0.30000001192092896	None	None	None	None
21056561-58ac-458b-9a14-11ddcbbff006	ONT_GM12878_R1	hg38_SIRV	chr19	48619165	48615328	-	7	633	51381	184539	ENSG00000063177.12	ENST00000549920.5	RPL18	RPL18-208	Known	Known	None	0.05000000074505806	None	None	None	None
m54284U_191110_105540/136184070/ccs	PB_GM12878_R1	hg38_SIRV	chr5	175968244	175959581	-	6	1480	17546	62561	ENSG00000051596.9	ENST00000265097.8	THOC3	THOC3-201	Known	Known	None	0.4000000059604645	None	None	None	None
m54284U_191110_105540/72354194/ccs	PB_GM12878_R1	hg38_SIRV	chr17	74873006	74862501	-	12	1847	47633	515461	ENSG00000161513.11	ENCODEHT000515461	FDXR	ENCODEHT000515461	Known	NIC	None	0.25	None	None	None	None
c61c15a6-3e61-46d0-a503-83aefb003ff9	ONT_GM12878_R1	hg38_SIRV	chr11	86302296	86345664	+	5	773	32803	113947	ENSG00000149196.15	ENST00000278483.7	HIKESHI	HIKESHI-201	Known	Known	None	0.20000000298023224	None	None	None	None
m54284U_191111_172039/29688277/ccs	PB_GM12878_R2	hg38_SIRV	chr8	73293632	73290646	-	7	828	24890	86755	ENSG00000147604.13	ENST00000352983.6	RPL7	RPL7-201	Known	Known	None	0.30000001192092896	None	None	None	None
m54284U_191111_172039/155714744/ccs	PB_GM12878_R2	hg38_SIRV	chr3	156555102	156543008	-	5	766	11662	42925	ENSG00000114850.6	ENST00000265044.6	SSR3	SSR3-201	Known	Known	None	0.4000000059604645	None	None	None	None
m54284U_191111_172039/126747268/ccs	PB_GM12878_R2	hg38_SIRV	chrX	155216462	155239816	+	6	1589	58093	205697	ENSG00000155959.10	ENST00000286428.5	VBP1	VBP1-201	Known	Known	None	0.25	None	None	None	None
m54284U_191111_172039/112788173/ccs	PB_GM12878_R2	hg38_SIRV	chr1	86704836	86743314	+	9	1241	2150	7969	ENSG00000097033.14	ENST00000370558.8	SH3GLB1	SH3GLB1-201	Known	Known	None	0.25	None	None	None	None
m54284U_191111_172039/29819279/ccs	PB_GM12878_R2	hg38_SIRV	chr8	73293632	73290646	-	7	828	24890	86755	ENSG00000147604.13	ENST00000352983.6	RPL7	RPL7-201	Known	Known	None	0.30000001192092896	None	None	None	None
m54284U_191111_172039/1247865/ccs	PB_GM12878_R2	hg38_SIRV	chr2	168890429	168870892	-	7	1340	8046	27995	ENSG00000152253.8	ENST00000282074.6	SPC25	SPC25-201	Known	Known	None	0.4000000059604645	None	None	None	None
m54284U_191111_172039/3277469/ccs	PB_GM12878_R2	hg38_SIRV	chr5	175968290	175959581	-	6	1526	17546	62561	ENSG00000051596.9	ENST00000265097.8	THOC3	THOC3-201	Known	Known	None	0.4000000059604645	None	None	None	None
m54284U_191111_172039/127074601/ccs	PB_GM12878_R2	hg38_SIRV	chrX	155216462	155239810	+	6	1583	58093	205697	ENSG00000155959.10	ENST00000286428.5	VBP1	VBP1-201	Known	Known	None	0.4000000059604645	None	None	None	None
72fd48be-cda1-4c4d-bce2-6588bad542d7	ONT_GM12878_R1	hg38_SIRV	chr19	48617878	48615328	-	6	609	51381	184542	ENSG00000063177.12	ENST00000084795.9	RPL18	RPL18-201	Known	Known	None	0.05000000074505806	None	None	None	None
m54284U_191110_105540/75825237/ccs	PB_GM12878_R1	hg38_SIRV	chr17	74872992	74862501	-	12	1833	47633	515461	ENSG00000161513.11	ENCODEHT000515461	FDXR	ENCODEHT000515461	Known	NIC	None	0.25	None	None	None	None
m54284U_191111_172039/29952451/ccs	PB_GM12878_R2	hg38_SIRV	chr8	73293632	73290646	-	7	828	24890	86755	ENSG00000147604.13	ENST00000352983.6	RPL7	RPL7-201	Known	Known	None	0.30000001192092896	None	None	None	None
280c5da2-c01f-4e55-b4b8-625f5a41147a	ONT_GM12878_R1	hg38_SIRV	chr1	86704837	86743310	+	9	1236	2150	7969	ENSG00000097033.14	ENST00000370558.8	SH3GLB1	SH3GLB1-201	Known	Known	None	0.20000000298023224	None	None	None	None
89bbd354-a104-4028-a77e-2328662bd137	ONT_GM12878_R2	hg38_SIRV	chr11	86302296	86345929	+	5	1038	32803	113947	ENSG00000149196.15	ENST00000278483.7	HIKESHI	HIKESHI-201	Known	Known	None	0.25	None	None	None	None
m54284U_191111_172039/166069182/ccs	PB_GM12878_R2	hg38_SIRV	chr3	156555153	156543008	-	5	817	11662	42925	ENSG00000114850.6	ENST00000265044.6	SSR3	SSR3-201	Known	Known	None	0.4000000059604645	None	None	None	None
m54284U_191111_172039/12256963/ccs	PB_GM12878_R2	hg38_SIRV	chr5	175968245	175959581	-	6	1481	17546	62561	ENSG00000051596.9	ENST00000265097.8	THOC3	THOC3-201	Known	Known	None	0.4000000059604645	None	None	None	None
m54284U_191111_172039/127075010/ccs	PB_GM12878_R2	hg38_SIRV	chrX	155216462	155239809	+	6	1582	58093	205697	ENSG00000155959.10	ENST00000286428.5	VBP1	VBP1-201	Known	Known	None	0.4000000059604645	None	None	None	None
m54284U_191111_172039/179437729/ccs	PB_GM12878_R2	hg38_SIRV	chr2	168890390	168870892	-	7	1302	8046	27995	ENSG00000152253.8	ENST00000282074.6	SPC25	SPC25-201	Known	Known	None	0.4000000059604645	None	None	None	None
m54284U_191111_172039/30411258/ccs	PB_GM12878_R2	hg38_SIRV	chr8	73293632	73290646	-	7	828	24890	86755	ENSG00000147604.13	ENST00000352983.6	RPL7	RPL7-201	Known	Known	None	0.30000001192092896	None	None	None	None
0fa4dc1f-d7d6-470d-92c9-e9655511f233	ONT_GM12878_R1	hg38_SIRV	chr19	48619173	48615328	-	7	641	51381	184539	ENSG00000063177.12	ENST00000549920.5	RPL18	RPL18-208	Known	Known	None	0.05000000074505806	None	None	None	None
f4383d18-3959-4ff6-aa23-ae894942f0f7	ONT_GM12878_R2	hg38_SIRV	chr1	86704837	86743586	+	9	1512	2150	7969	ENSG00000097033.14	ENST00000370558.8	SH3GLB1	SH3GLB1-201	Known	Known	None	0.30000001192092896	None	None	None	None
m54284U_191111_172039/127076923/ccs	PB_GM12878_R2	hg38_SIRV	chrX	155216462	155239809	+	6	1582	58093	205697	ENSG00000155959.10	ENST00000286428.5	VBP1	VBP1-201	Known	Known	None	0.4000000059604645	None	None	None	None
m54284U_191111_172039/30541798/ccs	PB_GM12878_R2	hg38_SIRV	chr8	73293633	73290646	-	7	829	24890	86755	ENSG00000147604.13	ENST00000352983.6	RPL7	RPL7-201	Known	Known	None	0.30000001192092896	None	None	None	None
m54284U_191110_105540/76415865/ccs	PB_GM12878_R1	hg38_SIRV	chr17	74872968	74862501	-	12	1816	47633	168645	ENSG00000161513.11	ENST00000293195.9	FDXR	FDXR-201	Known	Known	None	0.25	None	None	None	None
m54284U_191111_172039/166725178/ccs	PB_GM12878_R2	hg38_SIRV	chr3	156555123	156543008	-	5	787	11662	42925	ENSG00000114850.6	ENST00000265044.6	SSR3	SSR3-201	Known	Known	None	0.4000000059604645	None	None	None	None
m54284U_191111_172039/65931789/ccs	PB_GM12878_R2	hg38_SIRV	chr5	175968295	175959581	-	6	1531	17546	62561	ENSG00000051596.9	ENST00000265097.8	THOC3	THOC3-201	Known	Known	None	0.4000000059604645	None	None	None	None
m54284U_191111_172039/24380347/ccs	PB_GM12878_R2	hg38_SIRV	chr11	86302293	86345668	+	6	875	32803	515228	ENSG00000149196.15	ENCODEHT000515228	HIKESHI	ENCODEHT000515228	Known	NIC	None	0.25	None	None	None	None
m54284U_191111_172039/30605443/ccs	PB_GM12878_R2	hg38_SIRV	chr8	73293621	73290646	-	7	817	24890	86755	ENSG00000147604.13	ENST00000352983.6	RPL7	RPL7-201	Known	Known	None	0.30000001192092896	None	None	None	None
m54284U_191111_172039/127797051/ccs	PB_GM12878_R2	hg38_SIRV	chrX	155216462	155239810	+	6	1583	58093	205697	ENSG00000155959.10	ENST00000286428.5	VBP1	VBP1-201	Known	Known	None	0.4000000059604645	None	None	None	None
m54284U_191111_172039/115280727/ccs	PB_GM12878_R2	hg38_SIRV	chr2	168890433	168870893	-	7	1343	8046	27995	ENSG00000152253.8	ENST00000282074.6	SPC25	SPC25-201	Known	Known	None	0.4000000059604645	None	None	None	None
m54284U_191111_172039/144311873/ccs	PB_GM12878_R2	hg38_SIRV	chr1	86704838	86743400	+	9	1325	2150	7969	ENSG00000097033.14	ENST00000370558.8	SH3GLB1	SH3GLB1-201	Known	Known	None	0.4000000059604645	None	None	None	None
m54284U_191111_172039/30673586/ccs	PB_GM12878_R2	hg38_SIRV	chr8	73293632	73290646	-	7	828	24890	86755	ENSG00000147604.13	ENST00000352983.6	RPL7	RPL7-201	Known	Known	None	0.30000001192092896	None	None	None	None
m54284U_191111_172039/84018647/ccs	PB_GM12878_R2	hg38_SIRV	chr5	175968272	175959581	-	6	1508	17546	62561	ENSG00000051596.9	ENST00000265097.8	THOC3	THOC3-201	Known	Known	None	0.4000000059604645	None	None	None	None
b980265d-d5c5-49bb-8031-0f151bdbea50	ONT_GM12878_R1	hg38_SIRV	chr19	48619160	48615328	-	7	628	51381	184539	ENSG00000063177.12	ENST00000549920.5	RPL18	RPL18-208	Known	Known	None	0.05000000074505806	None	None	None	None
m54284U_191110_105540/76612569/ccs	PB_GM12878_R1	hg38_SIRV	chr17	74872991	74862501	-	11	2488	47633	515632	ENSG00000161513.11	ENCODEHT000515632	FDXR	ENCODEHT000515632	Known	NIC	None	0.25	None	None	None	None
m54284U_191111_172039/171115249/ccs	PB_GM12878_R2	hg38_SIRV	chr3	156555114	156543008	-	5	778	11662	42925	ENSG00000114850.6	ENST00000265044.6	SSR3	SSR3-201	Known	Known	None	0.4000000059604645	None	None	None	None
m54284U_191111_172039/127928955/ccs	PB_GM12878_R2	hg38_SIRV	chrX	155216462	155239810	+	6	1583	58093	205697	ENSG00000155959.10	ENST00000286428.5	VBP1	VBP1-201	Known	Known	None	0.4000000059604645	None	None	None	None
m54284U_191111_172039/30737692/ccs	PB_GM12878_R2	hg38_SIRV	chr8	73293632	73290646	-	7	828	24890	86755	ENSG00000147604.13	ENST00000352983.6	RPL7	RPL7-201	Known	Known	None	0.30000001192092896	None	None	None	None
m54284U_191111_172039/54199521/ccs	PB_GM12878_R2	hg38_SIRV	chr11	86302297	86345668	+	5	776	32803	113947	ENSG00000149196.15	ENST00000278483.7	HIKESHI	HIKESHI-201	Known	Known	None	0.30000001192092896	None	None	None	None
a4826bdc-c32d-489a-9783-4a8582547124	ONT_GM12878_R2	hg38_SIRV	chr1	86704838	86743311	+	9	1236	2150	7969	ENSG00000097033.14	ENST00000370558.8	SH3GLB1	SH3GLB1-201	Known	Known	None	0.20000000298023224	None	None	None	None
m54284U_191111_172039/30738395/ccs	PB_GM12878_R2	hg38_SIRV	chr8	73293632	73290646	-	7	828	24890	86755	ENSG00000147604.13	ENST00000352983.6	RPL7	RPL7-201	Known	Known	None	0.30000001192092896	None	None	None	None
m54284U_191111_172039/90834823/ccs	PB_GM12878_R2	hg38_SIRV	chr5	175968266	175959581	-	6	1502	17546	62561	ENSG00000051596.9	ENST00000265097.8	THOC3	THOC3-201	Known	Known	None	0.4000000059604645	None	None	None	None
m54284U_191111_172039/128125493/ccs	PB_GM12878_R2	hg38_SIRV	chrX	155216462	155239808	+	6	1581	58093	205697	ENSG00000155959.10	ENST00000286428.5	VBP1	VBP1-201	Known	Known	None	0.4000000059604645	None	None	None	None
m54284U_191111_172039/153486954/ccs	PB_GM12878_R2	hg38_SIRV	chr2	168890433	168870893	-	7	1343	8046	27995	ENSG00000152253.8	ENST00000282074.6	SPC25	SPC25-201	Known	Known	None	0.4000000059604645	None	None	None	None
m54284U_191111_172039/179176768/ccs	PB_GM12878_R2	hg38_SIRV	chr3	156555141	156543008	-	5	805	11662	42925	ENSG00000114850.6	ENST00000265044.6	SSR3	SSR3-201	Known	Known	None	0.4000000059604645	None	None	None	None
e21847fa-7f60-48db-b92e-f72729ff6c13	ONT_GM12878_R1	hg38_SIRV	chr19	48619165	48615328	-	7	633	51381	184539	ENSG00000063177.12	ENST00000549920.5	RPL18	RPL18-208	Known	Known	None	0.05000000074505806	None	None	None	None
m54284U_191111_172039/30802493/ccs	PB_GM12878_R2	hg38_SIRV	chr8	73293633	73290646	-	7	829	24890	86755	ENSG00000147604.13	ENST00000352983.6	RPL7	RPL7-201	Known	Known	None	0.30000001192092896	None	None	None	None
m54284U_191110_105540/76939341/ccs	PB_GM12878_R1	hg38_SIRV	chr17	74872977	74862501	-	12	1825	47633	168645	ENSG00000161513.11	ENST00000293195.9	FDXR	FDXR-201	Known	Known	None	0.25	None	None	None	None
m54284U_191111_172039/37815592/ccs	PB_GM12878_R2	hg38_SIRV	chr1	86704839	86743586	+	9	1510	2150	7969	ENSG00000097033.14	ENST00000370558.8	SH3GLB1	SH3GLB1-201	Known	Known	None	0.30000001192092896	None	None	None	None
m54284U_191111_172039/128125719/ccs	PB_GM12878_R2	hg38_SIRV	chrX	155216462	155239810	+	6	1583	58093	205697	ENSG00000155959.10	ENST00000286428.5	VBP1	VBP1-201	Known	Known	None	0.4000000059604645	None	None	None	None
m54284U_191111_172039/101386152/ccs	PB_GM12878_R2	hg38_SIRV	chr11	86302297	86345660	+	4	1630	32803	113946	ENSG00000149196.15	ENST00000533986.5	HIKESHI	HIKESHI-207	Known	Known	None	0.25	None	None	None	None
m54284U_191111_172039/115607430/ccs	PB_GM12878_R2	hg38_SIRV	chr5	175968290	175959581	-	6	1526	17546	62561	ENSG00000051596.9	ENST00000265097.8	THOC3	THOC3-201	Known	Known	None	0.4000000059604645	None	None	None	None
m54284U_191111_172039/30867951/ccs	PB_GM12878_R2	hg38_SIRV	chr8	73293635	73290646	-	7	831	24890	86755	ENSG00000147604.13	ENST00000352983.6	RPL7	RPL7-201	Known	Known	None	0.30000001192092896	None	None	None	None
m54284U_191111_172039/128254831/ccs	PB_GM12878_R2	hg38_SIRV	chrX	155216462	155239808	+	6	1581	58093	205697	ENSG00000155959.10	ENST00000286428.5	VBP1	VBP1-201	Known	Known	None	0.4000000059604645	None	None	None	None
m54284U_191111_172039/30934975/ccs	PB_GM12878_R2	hg38_SIRV	chr8	73293632	73290646	-	7	828	24890	86755	ENSG00000147604.13	ENST00000352983.6	RPL7	RPL7-201	Known	Known	None	0.30000001192092896	None	None	None	None
2a9fa08d-66b4-4d05-8931-4ae26d00b11d	ONT_GM12878_R1	hg38_SIRV	chr3	156555146	156543009	-	5	770	11662	515505	ENSG00000114850.6	ENCODEHT000515505	SSR3	ENCODEHT000515505	Known	NIC	None	0.4000000059604645	None	None	None	None
m54284U_191110_105540/77791580/ccs	PB_GM12878_R1	hg38_SIRV	chr17	74873012	74862501	-	12	1860	47633	168645	ENSG00000161513.11	ENST00000293195.9	FDXR	FDXR-201	Known	Known	None	0.25	None	None	None	None
m54284U_191111_172039/73925430/ccs	PB_GM12878_R2	hg38_SIRV	chr1	86704839	86744142	+	9	2066	2150	7969	ENSG00000097033.14	ENST00000370558.8	SH3GLB1	SH3GLB1-201	Known	Known	None	0.550000011920929	None	None	None	None
m54284U_191110_105540/87360660/ccs	PB_GM12878_R1	hg38_SIRV	chr2	168890372	168870894	-	7	1281	8046	27995	ENSG00000152253.8	ENST00000282074.6	SPC25	SPC25-201	Known	Known	None	0.3499999940395355	None	None	None	None
638b227a-339b-4088-8bb9-668cd852ba46	ONT_GM12878_R1	hg38_SIRV	chr19	48617879	48615328	-	6	610	51381	184542	ENSG00000063177.12	ENST00000084795.9	RPL18	RPL18-201	Known	Known	None	0.05000000074505806	None	None	None	None
m54284U_191111_172039/120850301/ccs	PB_GM12878_R2	hg38_SIRV	chr5	175968270	175959581	-	6	1506	17546	62561	ENSG00000051596.9	ENST00000265097.8	THOC3	THOC3-201	Known	Known	None	0.4000000059604645	None	None	None	None
m54284U_191111_172039/30935280/ccs	PB_GM12878_R2	hg38_SIRV	chr8	73293665	73290646	-	7	861	24890	86755	ENSG00000147604.13	ENST00000352983.6	RPL7	RPL7-201	Known	Known	None	0.30000001192092896	None	None	None	None
m54284U_191111_172039/148046123/ccs	PB_GM12878_R2	hg38_SIRV	chr11	86302295	86345841	+	6	1121	32803	515349	ENSG00000149196.15	ENCODEHT000515349	HIKESHI	ENCODEHT000515349	Known	NIC	None	0.4000000059604645	None	None	None	None
m54284U_191111_172039/128386945/ccs	PB_GM12878_R2	hg38_SIRV	chrX	155216462	155239810	+	6	1583	58093	205697	ENSG00000155959.10	ENST00000286428.5	VBP1	VBP1-201	Known	Known	None	0.4000000059604645	None	None	None	None
m54284U_191111_172039/30998649/ccs	PB_GM12878_R2	hg38_SIRV	chr8	73293633	73290646	-	7	829	24890	86755	ENSG00000147604.13	ENST00000352983.6	RPL7	RPL7-201	Known	Known	None	0.30000001192092896	None	None	None	None
m54284U_191110_105540/77990437/ccs	PB_GM12878_R1	hg38_SIRV	chr17	74873004	74862501	-	12	1852	47633	168645	ENSG00000161513.11	ENST00000293195.9	FDXR	FDXR-201	Known	Known	None	0.25	None	None	None	None
m54284U_191111_172039/97124981/ccs	PB_GM12878_R2	hg38_SIRV	chr1	86704839	86743586	+	10	1597	2150	7967	ENSG00000097033.14	ENST00000616170.4	SH3GLB1	SH3GLB1-205	Known	Known	None	0.30000001192092896	None	None	None	None
6937d5c4-b632-4e5d-8c29-08f6bfac220d	ONT_GM12878_R1	hg38_SIRV	chr3	156555119	156543008	-	5	776	11662	42925	ENSG00000114850.6	ENST00000265044.6	SSR3	SSR3-201	Known	Known	None	0.4000000059604645	None	None	None	None
m54284U_191111_172039/128387434/ccs	PB_GM12878_R2	hg38_SIRV	chrX	155216462	155239791	+	6	1564	58093	205697	ENSG00000155959.10	ENST00000286428.5	VBP1	VBP1-201	Known	Known	None	0.5	None	None	None	None
m54284U_191111_172039/151454994/ccs	PB_GM12878_R2	hg38_SIRV	chr5	175968274	175959581	-	6	1510	17546	62561	ENSG00000051596.9	ENST00000265097.8	THOC3	THOC3-201	Known	Known	None	0.4000000059604645	None	None	None	None
m54284U_191111_172039/31326530/ccs	PB_GM12878_R2	hg38_SIRV	chr8	73293632	73290646	-	7	828	24890	86755	ENSG00000147604.13	ENST00000352983.6	RPL7	RPL7-201	Known	Known	None	0.30000001192092896	None	None	None	None
a466de30-d5dd-4fe9-a972-e53a8032171f	ONT_GM12878_R1	hg38_SIRV	chr19	48619169	48615328	-	7	637	51381	184539	ENSG00000063177.12	ENST00000549920.5	RPL18	RPL18-208	Known	Known	None	0.05000000074505806	None	None	None	None
m54284U_191111_172039/24381983/ccs	PB_GM12878_R2	hg38_SIRV	chr2	168890384	168870894	-	7	1294	8046	27995	ENSG00000152253.8	ENST00000282074.6	SPC25	SPC25-201	Known	Known	None	0.3499999940395355	None	None	None	None
m54284U_191111_172039/153945383/ccs	PB_GM12878_R2	hg38_SIRV	chr11	86302297	86345943	+	5	1051	32803	113947	ENSG00000149196.15	ENST00000278483.7	HIKESHI	HIKESHI-201	Known	Known	None	0.25	None	None	None	None
m54284U_191111_172039/32246589/ccs	PB_GM12878_R2	hg38_SIRV	chr8	73293629	73290646	-	7	825	24890	86755	ENSG00000147604.13	ENST00000352983.6	RPL7	RPL7-201	Known	Known	None	0.30000001192092896	None	None	None	None
m54284U_191111_172039/128452431/ccs	PB_GM12878_R2	hg38_SIRV	chrX	155216462	155239810	+	6	1583	58093	205697	ENSG00000155959.10	ENST00000286428.5	VBP1	VBP1-201	Known	Known	None	0.4000000059604645	None	None	None	None
m54284U_191110_105540/78711593/ccs	PB_GM12878_R1	hg38_SIRV	chr17	74872990	74862501	-	12	1831	47633	515461	ENSG00000161513.11	ENCODEHT000515461	FDXR	ENCODEHT000515461	Known	NIC	None	0.25	None	None	None	None
m54284U_191111_172039/156500700/ccs	PB_GM12878_R2	hg38_SIRV	chr1	86704839	86743586	+	9	1510	2150	7969	ENSG00000097033.14	ENST00000370558.8	SH3GLB1	SH3GLB1-201	Known	Known	None	0.30000001192092896	None	None	None	None
82aedc06-715f-42fe-872b-cef484505724	ONT_GM12878_R1	hg38_SIRV	chr3	156554071	156543008	-	4	564	11662	514936	ENSG00000114850.6	ENCODEHT000514936	SSR3	ENCODEHT000514936	Known	ISM	Suffix	0.4000000059604645	None	None	None	None
m54284U_191111_172039/156895189/ccs	PB_GM12878_R2	hg38_SIRV	chr5	175968267	175959581	-	6	1503	17546	62561	ENSG00000051596.9	ENST00000265097.8	THOC3	THOC3-201	Known	Known	None	0.4000000059604645	None	None	None	None
m54284U_191111_172039/32441296/ccs	PB_GM12878_R2	hg38_SIRV	chr8	73292797	73290646	-	6	794	24890	511156	ENSG00000147604.13	ENCODEHT000511156	RPL7	ENCODEHT000511156	Known	ISM	Suffix	0.30000001192092896	None	None	None	None
m54284U_191111_172039/128909666/ccs	PB_GM12878_R2	hg38_SIRV	chrX	155216462	155239510	+	6	1283	58093	205697	ENSG00000155959.10	ENST00000286428.5	VBP1	VBP1-201	Known	Known	None	0.3499999940395355	None	None	None	None
11c3bb1e-3e83-4304-9064-30eb17bbf3eb	ONT_GM12878_R1	hg38_SIRV	chr19	48617882	48615328	-	6	613	51381	184542	ENSG00000063177.12	ENST00000084795.9	RPL18	RPL18-201	Known	Known	None	0.05000000074505806	None	None	None	None
m54284U_191111_172039/165085352/ccs	PB_GM12878_R2	hg38_SIRV	chr1	86704839	86743325	+	9	1249	2150	7969	ENSG00000097033.14	ENST00000370558.8	SH3GLB1	SH3GLB1-201	Known	Known	None	0.44999998807907104	None	None	None	None
m54284U_191111_172039/160827245/ccs	PB_GM12878_R2	hg38_SIRV	chr11	86302297	86345938	+	5	1046	32803	113947	ENSG00000149196.15	ENST00000278483.7	HIKESHI	HIKESHI-201	Known	Known	None	0.3499999940395355	None	None	None	None
m54284U_191111_172039/32768656/ccs	PB_GM12878_R2	hg38_SIRV	chr8	73293632	73290646	-	7	828	24890	86755	ENSG00000147604.13	ENST00000352983.6	RPL7	RPL7-201	Known	Known	None	0.30000001192092896	None	None	None	None
9346756f-c650-42a5-80d7-27ec9b3c7a4e	ONT_GM12878_R2	hg38_SIRV	chr2	168890382	168870894	-	7	1303	8046	27995	ENSG00000152253.8	ENST00000282074.6	SPC25	SPC25-201	Known	Known	None	0.3499999940395355	None	None	None	None
m54284U_191110_105540/79039206/ccs	PB_GM12878_R1	hg38_SIRV	chr17	74873013	74862501	-	12	1854	47633	515461	ENSG00000161513.11	ENCODEHT000515461	FDXR	ENCODEHT000515461	Known	NIC	None	0.25	None	None	None	None
73ad0216-b58d-4390-a4dc-ad2249417c02	ONT_GM12878_R2	hg38_SIRV	chr5	175968276	175959581	-	6	1512	17546	62561	ENSG00000051596.9	ENST00000265097.8	THOC3	THOC3-201	Known	Known	None	0.4000000059604645	None	None	None	None
m54284U_191111_172039/129434998/ccs	PB_GM12878_R2	hg38_SIRV	chrX	155216396	155239811	+	6	1579	58093	514850	ENSG00000155959.10	ENCODEHT000514850	VBP1	ENCODEHT000514850	Known	NNC	None	0.4000000059604645	None	None	None	None
a18dd894-85e7-4148-b54a-11d126f58d99	ONT_GM12878_R1	hg38_SIRV	chr3	156555103	156543008	-	5	758	11662	42925	ENSG00000114850.6	ENST00000265044.6	SSR3	SSR3-201	Known	Known	None	0.4000000059604645	None	None	None	None
m54284U_191111_172039/32901270/ccs	PB_GM12878_R2	hg38_SIRV	chr8	73293633	73290646	-	7	829	24890	86755	ENSG00000147604.13	ENST00000352983.6	RPL7	RPL7-201	Known	Known	None	0.30000001192092896	None	None	None	None
m54284U_191111_172039/32901798/ccs	PB_GM12878_R2	hg38_SIRV	chr8	73293632	73290646	-	7	828	24890	86755	ENSG00000147604.13	ENST00000352983.6	RPL7	RPL7-201	Known	Known	None	0.30000001192092896	None	None	None	None
m54284U_191111_172039/129630807/ccs	PB_GM12878_R2	hg38_SIRV	chrX	155216462	155239510	+	6	1283	58093	205697	ENSG00000155959.10	ENST00000286428.5	VBP1	VBP1-201	Known	Known	None	0.3499999940395355	None	None	None	None
m54284U_191110_105540/157353425/ccs	PB_GM12878_R1	hg38_SIRV	chr5	175968271	175959582	-	6	1506	17546	62561	ENSG00000051596.9	ENST00000265097.8	THOC3	THOC3-201	Known	Known	None	0.3499999940395355	None	None	None	None
491fc169-b831-4a98-9329-c424968e0c95	ONT_GM12878_R1	hg38_SIRV	chr19	48617878	48615328	-	6	609	51381	184542	ENSG00000063177.12	ENST00000084795.9	RPL18	RPL18-201	Known	Known	None	0.05000000074505806	None	None	None	None
m54284U_191111_172039/163711327/ccs	PB_GM12878_R2	hg38_SIRV	chr11	86302297	86345640	+	4	1610	32803	113946	ENSG00000149196.15	ENST00000533986.5	HIKESHI	HIKESHI-207	Known	Known	None	0.5	None	None	None	None
886ce3aa-a4a5-42c0-9003-d9c2b2898d7a	ONT_GM12878_R1	hg38_SIRV	chr1	86704839	86743319	+	9	1243	2150	7969	ENSG00000097033.14	ENST00000370558.8	SH3GLB1	SH3GLB1-201	Known	Known	None	0.3499999940395355	None	None	None	None
m54284U_191110_105540/82839009/ccs	PB_GM12878_R1	hg38_SIRV	chr17	74872968	74862501	-	12	1816	47633	168645	ENSG00000161513.11	ENST00000293195.9	FDXR	FDXR-201	Known	Known	None	0.25	None	None	None	None
m54284U_191111_172039/33162527/ccs	PB_GM12878_R2	hg38_SIRV	chr8	73293632	73290646	-	7	828	24890	86755	ENSG00000147604.13	ENST00000352983.6	RPL7	RPL7-201	Known	Known	None	0.30000001192092896	None	None	None	None
53f98467-15e6-44c0-b4da-4fb134d6923b	ONT_GM12878_R1	hg38_SIRV	chr3	156555140	156543008	-	5	795	11662	514844	ENSG00000114850.6	ENCODEHT000514844	SSR3	ENCODEHT000514844	Known	NNC	None	0.4000000059604645	None	None	None	None
m54284U_191110_105540/11469059/ccs	PB_GM12878_R1	hg38_SIRV	chr2	168890403	168870895	-	7	1311	8046	27995	ENSG00000152253.8	ENST00000282074.6	SPC25	SPC25-201	Known	Known	None	0.30000001192092896	None	None	None	None
m54284U_191111_172039/129828181/ccs	PB_GM12878_R2	hg38_SIRV	chrX	155216462	155239814	+	6	1587	58093	205697	ENSG00000155959.10	ENST00000286428.5	VBP1	VBP1-201	Known	Known	None	0.20000000298023224	None	None	None	None
m54284U_191111_172039/33227623/ccs	PB_GM12878_R2	hg38_SIRV	chr8	73293647	73290645	-	7	823	24890	511222	ENSG00000147604.13	ENCODEHT000511222	RPL7	ENCODEHT000511222	Known	NNC	None	0.30000001192092896	None	None	None	None
m54284U_191110_105540/165940039/ccs	PB_GM12878_R1	hg38_SIRV	chr5	175968248	175959582	-	6	1483	17546	62561	ENSG00000051596.9	ENST00000265097.8	THOC3	THOC3-201	Known	Known	None	0.3499999940395355	None	None	None	None
m54284U_191111_172039/180421519/ccs	PB_GM12878_R2	hg38_SIRV	chr11	86302297	86345662	+	5	770	32803	113947	ENSG00000149196.15	ENST00000278483.7	HIKESHI	HIKESHI-201	Known	Known	None	0.25	None	None	None	None
m54284U_191111_172039/33294078/ccs	PB_GM12878_R2	hg38_SIRV	chr8	73293632	73290646	-	7	828	24890	86755	ENSG00000147604.13	ENST00000352983.6	RPL7	RPL7-201	Known	Known	None	0.30000001192092896	None	None	None	None
m54284U_191111_172039/130613961/ccs	PB_GM12878_R2	hg38_SIRV	chrX	155216462	155239810	+	6	1583	58093	205697	ENSG00000155959.10	ENST00000286428.5	VBP1	VBP1-201	Known	Known	None	0.4000000059604645	None	None	None	None
m54284U_191110_105540/83232516/ccs	PB_GM12878_R1	hg38_SIRV	chr17	74872968	74862501	-	12	1816	47633	168645	ENSG00000161513.11	ENST00000293195.9	FDXR	FDXR-201	Known	Known	None	0.25	None	None	None	None
m54284U_191110_105540/103941855/ccs	PB_GM12878_R1	hg38_SIRV	chr1	86704840	86743584	+	9	1507	2150	7969	ENSG00000097033.14	ENST00000370558.8	SH3GLB1	SH3GLB1-201	Known	Known	None	0.30000001192092896	None	None	None	None
18527afd-b726-4006-bf89-e0c43eb4012b	ONT_GM12878_R1	hg38_SIRV	chr19	48619165	48615328	-	7	633	51381	184539	ENSG00000063177.12	ENST00000549920.5	RPL18	RPL18-208	Known	Known	None	0.05000000074505806	None	None	None	None
789e7f28-1a00-4596-ba28-c3d2d38cbc1c	ONT_GM12878_R1	hg38_SIRV	chr3	156544390	156543008	-	2	296	11662	514860	ENSG00000114850.6	ENCODEHT000514860	SSR3	ENCODEHT000514860	Known	ISM	Suffix	0.4000000059604645	None	None	None	None
m54284U_191111_172039/33358443/ccs	PB_GM12878_R2	hg38_SIRV	chr8	73293632	73290646	-	7	828	24890	86755	ENSG00000147604.13	ENST00000352983.6	RPL7	RPL7-201	Known	Known	None	0.30000001192092896	None	None	None	None
m54284U_191111_172039/44042120/ccs	PB_GM12878_R2	hg38_SIRV	chr5	175965405	175959583	-	4	986	17546	514874	ENSG00000051596.9	ENCODEHT000514874	THOC3	ENCODEHT000514874	Known	ISM	Suffix	0.3499999940395355	None	None	None	None
m54284U_191110_105540/104400125/ccs	PB_GM12878_R1	hg38_SIRV	chr2	168890402	168870895	-	7	1311	8046	27995	ENSG00000152253.8	ENST00000282074.6	SPC25	SPC25-201	Known	Known	None	0.30000001192092896	None	None	None	None
m54284U_191110_105540/12977595/ccs	PB_GM12878_R1	hg38_SIRV	chr11	86302298	86345662	+	5	769	32803	113947	ENSG00000149196.15	ENST00000278483.7	HIKESHI	HIKESHI-201	Known	Known	None	0.25	None	None	None	None
m54284U_191111_172039/33424355/ccs	PB_GM12878_R2	hg38_SIRV	chr8	73293632	73290646	-	7	828	24890	86755	ENSG00000147604.13	ENST00000352983.6	RPL7	RPL7-201	Known	Known	None	0.30000001192092896	None	None	None	None
m54284U_191110_105540/83756104/ccs	PB_GM12878_R1	hg38_SIRV	chr17	74872996	74862501	-	12	1844	47633	168645	ENSG00000161513.11	ENST00000293195.9	FDXR	FDXR-201	Known	Known	None	0.25	None	None	None	None
m54284U_191111_172039/130615692/ccs	PB_GM12878_R2	hg38_SIRV	chrX	155216462	155239810	+	6	1583	58093	205697	ENSG00000155959.10	ENST00000286428.5	VBP1	VBP1-201	Known	Known	None	0.4000000059604645	None	None	None	None
m54284U_191111_172039/33687850/ccs	PB_GM12878_R2	hg38_SIRV	chr8	73293633	73290646	-	7	829	24890	86755	ENSG00000147604.13	ENST00000352983.6	RPL7	RPL7-201	Known	Known	None	0.30000001192092896	None	None	None	None
m54284U_191110_105540/173671419/ccs	PB_GM12878_R1	hg38_SIRV	chr1	86704840	86743562	+	8	1343	2150	7968	ENSG00000097033.14	ENST00000535010.5	SH3GLB1	SH3GLB1-203	Known	Known	None	0.44999998807907104	None	None	None	None
900abcfb-ccf4-4ea6-8264-d7bde9e8c935	ONT_GM12878_R1	hg38_SIRV	chr3	156555131	156543008	-	5	792	11662	514844	ENSG00000114850.6	ENCODEHT000514844	SSR3	ENCODEHT000514844	Known	NNC	None	0.4000000059604645	None	None	None	None
3748fdcf-8c50-4bb5-804f-c9d8842bcc43	ONT_GM12878_R2	hg38_SIRV	chr5	175968273	175959582	-	6	1531	17546	62561	ENSG00000051596.9	ENST00000265097.8	THOC3	THOC3-201	Known	Known	None	0.3499999940395355	None	None	None	None
1d904517-7d11-4e81-94ac-fbb4e7a1639e	ONT_GM12878_R1	hg38_SIRV	chr19	48617879	48615328	-	6	610	51381	184542	ENSG00000063177.12	ENST00000084795.9	RPL18	RPL18-201	Known	Known	None	0.05000000074505806	None	None	None	None
m54284U_191110_105540/15794588/ccs	PB_GM12878_R1	hg38_SIRV	chr11	86302306	86345653	+	5	705	32803	515276	ENSG00000149196.15	ENCODEHT000515276	HIKESHI	ENCODEHT000515276	Known	NNC	None	0.30000001192092896	None	None	None	None
m54284U_191111_172039/130876713/ccs	PB_GM12878_R2	hg38_SIRV	chrX	155216462	155239810	+	6	1583	58093	205697	ENSG00000155959.10	ENST00000286428.5	VBP1	VBP1-201	Known	Known	None	0.4000000059604645	None	None	None	None
m54284U_191110_105540/84543049/ccs	PB_GM12878_R1	hg38_SIRV	chr17	74872996	74862501	-	12	1844	47633	168645	ENSG00000161513.11	ENST00000293195.9	FDXR	FDXR-201	Known	Known	None	0.25	None	None	None	None
m54284U_191111_172039/33949028/ccs	PB_GM12878_R2	hg38_SIRV	chr8	73293633	73290646	-	7	829	24890	86755	ENSG00000147604.13	ENST00000352983.6	RPL7	RPL7-201	Known	Known	None	0.30000001192092896	None	None	None	None
m54284U_191110_105540/177538096/ccs	PB_GM12878_R1	hg38_SIRV	chr2	168890394	168870895	-	7	1303	8046	27995	ENSG00000152253.8	ENST00000282074.6	SPC25	SPC25-201	Known	Known	None	0.30000001192092896	None	None	None	None
m54284U_191111_172039/34079669/ccs	PB_GM12878_R2	hg38_SIRV	chr8	73293632	73290646	-	7	828	24890	86755	ENSG00000147604.13	ENST00000352983.6	RPL7	RPL7-201	Known	Known	None	0.30000001192092896	None	None	None	None
m54284U_191111_172039/160957842/ccs	PB_GM12878_R2	hg38_SIRV	chr5	175968267	175959583	-	6	1501	17546	62561	ENSG00000051596.9	ENST00000265097.8	THOC3	THOC3-201	Known	Known	None	0.4000000059604645	None	None	None	None
550e1eaf-ee7b-4053-8829-2ddc3d66079d	ONT_GM12878_R1	hg38_SIRV	chr3	156555094	156543008	-	5	738	11662	42925	ENSG00000114850.6	ENST00000265044.6	SSR3	SSR3-201	Known	Known	None	0.4000000059604645	None	None	None	None
m54284U_191110_105540/20251201/ccs	PB_GM12878_R1	hg38_SIRV	chr11	86302298	86345660	+	5	767	32803	113947	ENSG00000149196.15	ENST00000278483.7	HIKESHI	HIKESHI-201	Known	Known	None	0.25	None	None	None	None
f9c5655e-b4f3-4101-9fdf-813533ac8e3e	ONT_GM12878_R1	hg38_SIRV	chr19	48619166	48615328	-	7	634	51381	184539	ENSG00000063177.12	ENST00000549920.5	RPL18	RPL18-208	Known	Known	None	0.05000000074505806	None	None	None	None
m54284U_191110_105540/84740569/ccs	PB_GM12878_R1	hg38_SIRV	chr17	74872993	74862501	-	12	1841	47633	168645	ENSG00000161513.11	ENST00000293195.9	FDXR	FDXR-201	Known	Known	None	0.25	None	None	None	None
m54284U_191111_172039/128191264/ccs	PB_GM12878_R2	hg38_SIRV	chr1	86704840	86743579	+	9	1502	2150	7969	ENSG00000097033.14	ENST00000370558.8	SH3GLB1	SH3GLB1-201	Known	Known	None	0.30000001192092896	None	None	None	None
m54284U_191111_172039/130943584/ccs	PB_GM12878_R2	hg38_SIRV	chrX	155216462	155239516	+	6	1289	58093	205697	ENSG00000155959.10	ENST00000286428.5	VBP1	VBP1-201	Known	Known	None	0.20000000298023224	None	None	None	None
m54284U_191111_172039/34341739/ccs	PB_GM12878_R2	hg38_SIRV	chr8	73293632	73290646	-	7	828	24890	86755	ENSG00000147604.13	ENST00000352983.6	RPL7	RPL7-201	Known	Known	None	0.30000001192092896	None	None	None	None
cf7afa3f-f437-4f41-a6d8-b6f990e41f44	ONT_GM12878_R2	hg38_SIRV	chr5	175968242	175959583	-	6	1482	17546	62561	ENSG00000051596.9	ENST00000265097.8	THOC3	THOC3-201	Known	Known	None	0.4000000059604645	None	None	None	None
m54284U_191111_172039/34473758/ccs	PB_GM12878_R2	hg38_SIRV	chr8	73293632	73290646	-	7	828	24890	86755	ENSG00000147604.13	ENST00000352983.6	RPL7	RPL7-201	Known	Known	None	0.30000001192092896	None	None	None	None
m54284U_191110_105540/22742955/ccs	PB_GM12878_R1	hg38_SIRV	chr11	86302298	86345662	+	5	769	32803	113947	ENSG00000149196.15	ENST00000278483.7	HIKESHI	HIKESHI-201	Known	Known	None	0.25	None	None	None	None
m54284U_191111_172039/166529862/ccs	PB_GM12878_R2	hg38_SIRV	chr2	168890400	168870895	-	7	1309	8046	27995	ENSG00000152253.8	ENST00000282074.6	SPC25	SPC25-201	Known	Known	None	0.30000001192092896	None	None	None	None
m54284U_191111_172039/131008032/ccs	PB_GM12878_R2	hg38_SIRV	chrX	155216462	155239810	+	6	1583	58093	205697	ENSG00000155959.10	ENST00000286428.5	VBP1	VBP1-201	Known	Known	None	0.4000000059604645	None	None	None	None
m54284U_191111_172039/152895603/ccs	PB_GM12878_R2	hg38_SIRV	chr1	86704840	86743584	+	9	1507	2150	7969	ENSG00000097033.14	ENST00000370558.8	SH3GLB1	SH3GLB1-201	Known	Known	None	0.30000001192092896	None	None	None	None
d367fcb8-95c1-4363-bdd6-706aec7e7e9e	ONT_GM12878_R1	hg38_SIRV	chr3	156555098	156543008	-	5	756	11662	42925	ENSG00000114850.6	ENST00000265044.6	SSR3	SSR3-201	Known	Known	None	0.4000000059604645	None	None	None	None
4487387c-7fb0-48f9-89ca-786659cef556	ONT_GM12878_R1	hg38_SIRV	chr19	48619163	48615328	-	7	638	51381	184539	ENSG00000063177.12	ENST00000549920.5	RPL18	RPL18-208	Known	Known	None	0.05000000074505806	None	None	None	None
m54284U_191110_105540/85394454/ccs	PB_GM12878_R1	hg38_SIRV	chr17	74872978	74862501	-	12	1819	47633	515461	ENSG00000161513.11	ENCODEHT000515461	FDXR	ENCODEHT000515461	Known	NIC	None	0.25	None	None	None	None
m54284U_191111_172039/34537990/ccs	PB_GM12878_R2	hg38_SIRV	chr8	73293628	73290646	-	7	824	24890	86755	ENSG00000147604.13	ENST00000352983.6	RPL7	RPL7-201	Known	Known	None	0.30000001192092896	None	None	None	None
7d9ea881-88a8-49f3-8a18-fc26c48a1aba	ONT_GM12878_R2	hg38_SIRV	chr5	175968223	175959586	-	6	1447	17546	62561	ENSG00000051596.9	ENST00000265097.8	THOC3	THOC3-201	Known	Known	None	0.4000000059604645	None	None	None	None
m54284U_191111_172039/131465319/ccs	PB_GM12878_R2	hg38_SIRV	chrX	155216462	155239810	+	6	1583	58093	205697	ENSG00000155959.10	ENST00000286428.5	VBP1	VBP1-201	Known	Known	None	0.4000000059604645	None	None	None	None
m54284U_191110_105540/38537724/ccs	PB_GM12878_R1	hg38_SIRV	chr11	86302298	86345661	+	5	768	32803	113947	ENSG00000149196.15	ENST00000278483.7	HIKESHI	HIKESHI-201	Known	Known	None	0.25	None	None	None	None
m54284U_191111_172039/34736658/ccs	PB_GM12878_R2	hg38_SIRV	chr8	73293632	73290646	-	7	828	24890	86755	ENSG00000147604.13	ENST00000352983.6	RPL7	RPL7-201	Known	Known	None	0.30000001192092896	None	None	None	None
735757e6-27d4-4e2e-9fb3-0a85e92884cf	ONT_GM12878_R1	hg38_SIRV	chr1	86704942	86724489	+	5	708	2150	515392	ENSG00000097033.14	ENCODEHT000515392	SH3GLB1	ENCODEHT000515392	Known	ISM	Prefix	0.20000000298023224	None	None	None	None
a5e735eb-27d8-44b6-bcc3-5284bba5dc3b	ONT_GM12878_R1	hg38_SIRV	chr3	156555070	156543008	-	5	699	11662	42925	ENSG00000114850.6	ENST00000265044.6	SSR3	SSR3-201	Known	Known	None	0.4000000059604645	None	None	None	None
m54284U_191110_105540/86705789/ccs	PB_GM12878_R1	hg38_SIRV	chr17	74872968	74862501	-	12	1816	47633	168645	ENSG00000161513.11	ENST00000293195.9	FDXR	FDXR-201	Known	Known	None	0.25	None	None	None	None
e783088b-3c1b-4ac2-96f9-c6e670e0b1e3	ONT_GM12878_R2	hg38_SIRV	chr2	168890436	168870895	-	7	1344	8046	27995	ENSG00000152253.8	ENST00000282074.6	SPC25	SPC25-201	Known	Known	None	0.30000001192092896	None	None	None	None
m54284U_191111_172039/34801571/ccs	PB_GM12878_R2	hg38_SIRV	chr8	73293633	73290646	-	7	829	24890	86755	ENSG00000147604.13	ENST00000352983.6	RPL7	RPL7-201	Known	Known	None	0.30000001192092896	None	None	None	None
a4aee86b-d6ad-4de7-bf29-529e45f1327a	ONT_GM12878_R1	hg38_SIRV	chr5	175961161	175959587	-	2	649	17546	514913	ENSG00000051596.9	ENCODEHT000514913	THOC3	ENCODEHT000514913	Known	ISM	Suffix	0.44999998807907104	None	None	None	None
m54284U_191111_172039/131991530/ccs	PB_GM12878_R2	hg38_SIRV	chrX	155216462	155239831	+	6	1604	58093	205697	ENSG00000155959.10	ENST00000286428.5	VBP1	VBP1-201	Known	Known	None	0.10000000149011612	None	None	None	None
da9bddfc-7d50-439e-b6be-0709120350fe	ONT_GM12878_R1	hg38_SIRV	chr19	48619162	48615328	-	7	630	51381	184539	ENSG00000063177.12	ENST00000549920.5	RPL18	RPL18-208	Known	Known	None	0.05000000074505806	None	None	None	None
m54284U_191111_172039/35520670/ccs	PB_GM12878_R2	hg38_SIRV	chr8	73293628	73290646	-	7	824	24890	86755	ENSG00000147604.13	ENST00000352983.6	RPL7	RPL7-201	Known	Known	None	0.30000001192092896	None	None	None	None
m54284U_191110_105540/61474549/ccs	PB_GM12878_R1	hg38_SIRV	chr11	86302298	86345923	+	5	1030	32803	113947	ENSG00000149196.15	ENST00000278483.7	HIKESHI	HIKESHI-201	Known	Known	None	0.4000000059604645	None	None	None	None
m54284U_191111_172039/23265923/ccs	PB_GM12878_R2	hg38_SIRV	chr1	86704841	86743587	+	9	1509	2150	7969	ENSG00000097033.14	ENST00000370558.8	SH3GLB1	SH3GLB1-201	Known	Known	None	0.30000001192092896	None	None	None	None
m54284U_191110_105540/88737437/ccs	PB_GM12878_R1	hg38_SIRV	chr17	74873005	74862501	-	12	1853	47633	168645	ENSG00000161513.11	ENST00000293195.9	FDXR	FDXR-201	Known	Known	None	0.25	None	None	None	None
28c00347-b353-4022-b01c-7a54df5e2e55	ONT_GM12878_R1	hg38_SIRV	chr3	156555112	156543008	-	5	767	11662	514844	ENSG00000114850.6	ENCODEHT000514844	SSR3	ENCODEHT000514844	Known	NNC	None	0.4000000059604645	None	None	None	None
m54284U_191111_172039/132188815/ccs	PB_GM12878_R2	hg38_SIRV	chrX	155216462	155239810	+	6	1583	58093	205697	ENSG00000155959.10	ENST00000286428.5	VBP1	VBP1-201	Known	Known	None	0.4000000059604645	None	None	None	None
m54284U_191111_172039/35717481/ccs	PB_GM12878_R2	hg38_SIRV	chr8	73293632	73290646	-	7	828	24890	86755	ENSG00000147604.13	ENST00000352983.6	RPL7	RPL7-201	Known	Known	None	0.30000001192092896	None	None	None	None
m54284U_191110_105540/64225892/ccs	PB_GM12878_R1	hg38_SIRV	chr5	175968259	175959590	-	6	1486	17546	62561	ENSG00000051596.9	ENST00000265097.8	THOC3	THOC3-201	Known	Known	None	0.4000000059604645	None	None	None	None
abafb37c-e3ac-4aa8-820e-68787babd2f0	ONT_GM12878_R1	hg38_SIRV	chr19	48619172	48615328	-	7	640	51381	184539	ENSG00000063177.12	ENST00000549920.5	RPL18	RPL18-208	Known	Known	None	0.05000000074505806	None	None	None	None
m54284U_191110_105540/145164824/ccs	PB_GM12878_R1	hg38_SIRV	chr2	168890409	168870896	-	7	1317	8046	27995	ENSG00000152253.8	ENST00000282074.6	SPC25	SPC25-201	Known	Known	None	0.30000001192092896	None	None	None	None
m54284U_191111_172039/36178335/ccs	PB_GM12878_R2	hg38_SIRV	chr8	73292801	73290646	-	6	798	24890	511156	ENSG00000147604.13	ENCODEHT000511156	RPL7	ENCODEHT000511156	Known	ISM	Suffix	0.30000001192092896	None	None	None	None
m54284U_191111_172039/132580600/ccs	PB_GM12878_R2	hg38_SIRV	chrX	155216462	155239809	+	6	1582	58093	205697	ENSG00000155959.10	ENST00000286428.5	VBP1	VBP1-201	Known	Known	None	0.4000000059604645	None	None	None	None
m54284U_191111_172039/121505546/ccs	PB_GM12878_R2	hg38_SIRV	chr1	86704841	86743315	+	9	1237	2150	7969	ENSG00000097033.14	ENST00000370558.8	SH3GLB1	SH3GLB1-201	Known	Known	None	0.25	None	None	None	None
m54284U_191110_105540/91160698/ccs	PB_GM12878_R1	hg38_SIRV	chr17	74872969	74862501	-	12	1817	47633	168645	ENSG00000161513.11	ENST00000293195.9	FDXR	FDXR-201	Known	Known	None	0.25	None	None	None	None
m54284U_191110_105540/90243715/ccs	PB_GM12878_R1	hg38_SIRV	chr11	86302300	86345662	+	6	933	32803	515314	ENSG00000149196.15	ENCODEHT000515314	HIKESHI	ENCODEHT000515314	Known	NIC	None	0.25	None	None	None	None
7e35c3a8-b616-4fb9-8b88-5dc9dcc73695	ONT_GM12878_R2	hg38_SIRV	chr5	175968288	175959591	-	6	1514	17546	62561	ENSG00000051596.9	ENST00000265097.8	THOC3	THOC3-201	Known	Known	None	0.44999998807907104	None	None	None	None
2e33e5f4-6cd5-4450-a74f-0754cf7acba0	ONT_GM12878_R1	hg38_SIRV	chr3	156555095	156543008	-	5	759	11662	42925	ENSG00000114850.6	ENST00000265044.6	SSR3	SSR3-201	Known	Known	None	0.4000000059604645	None	None	None	None
m54284U_191111_172039/36438528/ccs	PB_GM12878_R2	hg38_SIRV	chr8	73293632	73290646	-	7	828	24890	86755	ENSG00000147604.13	ENST00000352983.6	RPL7	RPL7-201	Known	Known	None	0.30000001192092896	None	None	None	None
m54284U_191111_172039/132580914/ccs	PB_GM12878_R2	hg38_SIRV	chrX	155216462	155239810	+	6	1583	58093	205697	ENSG00000155959.10	ENST00000286428.5	VBP1	VBP1-201	Known	Known	None	0.4000000059604645	None	None	None	None
m54284U_191111_172039/36503984/ccs	PB_GM12878_R2	hg38_SIRV	chr8	73293632	73290646	-	7	828	24890	86755	ENSG00000147604.13	ENST00000352983.6	RPL7	RPL7-201	Known	Known	None	0.30000001192092896	None	None	None	None
m54284U_191111_172039/180226723/ccs	PB_GM12878_R2	hg38_SIRV	chr1	86704841	86743316	+	9	1238	2150	7969	ENSG00000097033.14	ENST00000370558.8	SH3GLB1	SH3GLB1-201	Known	Known	None	0.30000001192092896	None	None	None	None
104169b5-8f5b-415e-99da-bd8dcd08d9e5	ONT_GM12878_R1	hg38_SIRV	chr19	48619170	48615328	-	7	644	51381	184539	ENSG00000063177.12	ENST00000549920.5	RPL18	RPL18-208	Known	Known	None	0.05000000074505806	None	None	None	None
m54284U_191110_105540/158335724/ccs	PB_GM12878_R1	hg38_SIRV	chr11	86302296	86345940	+	6	1219	32803	515349	ENSG00000149196.15	ENCODEHT000515349	HIKESHI	ENCODEHT000515349	Known	NIC	None	0.3499999940395355	None	None	None	None
m54284U_191110_105540/91425524/ccs	PB_GM12878_R1	hg38_SIRV	chr17	74872968	74862501	-	12	1816	47633	168645	ENSG00000161513.11	ENST00000293195.9	FDXR	FDXR-201	Known	Known	None	0.25	None	None	None	None
m54284U_191111_172039/133169917/ccs	PB_GM12878_R2	hg38_SIRV	chrX	155216462	155239810	+	6	1583	58093	205697	ENSG00000155959.10	ENST00000286428.5	VBP1	VBP1-201	Known	Known	None	0.4000000059604645	None	None	None	None
m54284U_191111_172039/12977995/ccs	PB_GM12878_R2	hg38_SIRV	chr2	168890372	168870896	-	7	1280	8046	27995	ENSG00000152253.8	ENST00000282074.6	SPC25	SPC25-201	Known	Known	None	0.30000001192092896	None	None	None	None
m54284U_191111_172039/36506246/ccs	PB_GM12878_R2	hg38_SIRV	chr8	73293632	73290646	-	7	828	24890	86755	ENSG00000147604.13	ENST00000352983.6	RPL7	RPL7-201	Known	Known	None	0.30000001192092896	None	None	None	None
24fead3b-97de-4ff9-8c5a-137841161f9d	ONT_GM12878_R2	hg38_SIRV	chr5	175961436	175959592	-	3	793	17546	514846	ENSG00000051596.9	ENCODEHT000514846	THOC3	ENCODEHT000514846	Known	ISM	Suffix	0.44999998807907104	None	None	None	None
ac895c19-8796-4ea8-b04c-d8dc9fe0fd74	ONT_GM12878_R1	hg38_SIRV	chr3	156554105	156543009	-	4	555	11662	515608	ENSG00000114850.6	ENCODEHT000515608	SSR3	ENCODEHT000515608	Known	ISM	Suffix	0.4000000059604645	None	None	None	None
m54284U_191111_172039/36506328/ccs	PB_GM12878_R2	hg38_SIRV	chr8	73293623	73290646	-	7	819	24890	86755	ENSG00000147604.13	ENST00000352983.6	RPL7	RPL7-201	Known	Known	None	0.30000001192092896	None	None	None	None
d7ac7d30-b788-4f91-b974-1a45ebac6d0a	ONT_GM12878_R1	hg38_SIRV	chr1	86704841	86743311	+	9	1239	2150	7969	ENSG00000097033.14	ENST00000370558.8	SH3GLB1	SH3GLB1-201	Known	Known	None	0.20000000298023224	None	None	None	None
m54284U_191111_172039/133171428/ccs	PB_GM12878_R2	hg38_SIRV	chrX	155216372	155239813	+	6	1580	58093	514899	ENSG00000155959.10	ENCODEHT000514899	VBP1	ENCODEHT000514899	Known	NNC	None	0.4000000059604645	None	None	None	None
m54284U_191110_105540/160826501/ccs	PB_GM12878_R1	hg38_SIRV	chr11	86302298	86345928	+	5	1035	32803	113947	ENSG00000149196.15	ENST00000278483.7	HIKESHI	HIKESHI-201	Known	Known	None	0.25	None	None	None	None
m54284U_191110_105540/92277244/ccs	PB_GM12878_R1	hg38_SIRV	chr17	74873004	74862501	-	12	1852	47633	168645	ENSG00000161513.11	ENST00000293195.9	FDXR	FDXR-201	Known	Known	None	0.25	None	None	None	None
7f2681cd-8102-4655-b428-90c4c3ce0d3c	ONT_GM12878_R1	hg38_SIRV	chr19	48619163	48615328	-	7	623	51381	184539	ENSG00000063177.12	ENST00000549920.5	RPL18	RPL18-208	Known	Known	None	0.05000000074505806	None	None	None	None
m54284U_191111_172039/36766032/ccs	PB_GM12878_R2	hg38_SIRV	chr8	73293633	73290646	-	7	829	24890	86755	ENSG00000147604.13	ENST00000352983.6	RPL7	RPL7-201	Known	Known	None	0.30000001192092896	None	None	None	None
m54284U_191111_172039/133301479/ccs	PB_GM12878_R2	hg38_SIRV	chrX	155216462	155239808	+	6	1581	58093	205697	ENSG00000155959.10	ENST00000286428.5	VBP1	VBP1-201	Known	Known	None	0.4000000059604645	None	None	None	None
m54284U_191111_172039/131531518/ccs	PB_GM12878_R2	hg38_SIRV	chr5	175968258	175959593	-	6	1482	17546	62561	ENSG00000051596.9	ENST00000265097.8	THOC3	THOC3-201	Known	Known	None	0.5	None	None	None	None
6042a786-2ec5-4f9e-896c-7ccee704648c	ONT_GM12878_R1	hg38_SIRV	chr3	156555104	156543008	-	5	768	11662	42925	ENSG00000114850.6	ENST00000265044.6	SSR3	SSR3-201	Known	Known	None	0.4000000059604645	None	None	None	None
m54284U_191111_172039/62523602/ccs	PB_GM12878_R2	hg38_SIRV	chr2	168890434	168870896	-	7	1341	8046	27995	ENSG00000152253.8	ENST00000282074.6	SPC25	SPC25-201	Known	Known	None	0.30000001192092896	None	None	None	None
m54284U_191111_172039/6686858/ccs	PB_GM12878_R2	hg38_SIRV	chr1	86704842	86743315	+	9	1236	2150	7969	ENSG00000097033.14	ENST00000370558.8	SH3GLB1	SH3GLB1-201	Known	Known	None	0.25	None	None	None	None
m54284U_191111_172039/36833874/ccs	PB_GM12878_R2	hg38_SIRV	chr8	73293632	73290646	-	7	828	24890	86755	ENSG00000147604.13	ENST00000352983.6	RPL7	RPL7-201	Known	Known	None	0.30000001192092896	None	None	None	None
m54284U_191111_172039/21431351/ccs	PB_GM12878_R2	hg38_SIRV	chr11	86302298	86345942	+	5	1049	32803	113947	ENSG00000149196.15	ENST00000278483.7	HIKESHI	HIKESHI-201	Known	Known	None	0.30000001192092896	None	None	None	None
m54284U_191110_105540/92407050/ccs	PB_GM12878_R1	hg38_SIRV	chr17	74872972	74862501	-	12	1820	47633	168645	ENSG00000161513.11	ENST00000293195.9	FDXR	FDXR-201	Known	Known	None	0.25	None	None	None	None
m54284U_191111_172039/133825007/ccs	PB_GM12878_R2	hg38_SIRV	chrX	155216462	155239810	+	6	1583	58093	205697	ENSG00000155959.10	ENST00000286428.5	VBP1	VBP1-201	Known	Known	None	0.4000000059604645	None	None	None	None
m54284U_191111_172039/37161429/ccs	PB_GM12878_R2	hg38_SIRV	chr8	73293632	73290646	-	7	828	24890	86755	ENSG00000147604.13	ENST00000352983.6	RPL7	RPL7-201	Known	Known	None	0.30000001192092896	None	None	None	None
m54284U_191111_172039/59705521/ccs	PB_GM12878_R2	hg38_SIRV	chr5	175968267	175959594	-	6	1490	17546	62561	ENSG00000051596.9	ENST00000265097.8	THOC3	THOC3-201	Known	Known	None	0.550000011920929	None	None	None	None
a11b1921-266f-4821-bd84-3a4ca8599b3c	ONT_GM12878_R1	hg38_SIRV	chr19	48619168	48615328	-	7	628	51381	184539	ENSG00000063177.12	ENST00000549920.5	RPL18	RPL18-208	Known	Known	None	0.05000000074505806	None	None	None	None
m54284U_191110_105540/38995898/ccs	PB_GM12878_R1	hg38_SIRV	chr1	86704843	86743391	+	9	1311	2150	7969	ENSG00000097033.14	ENST00000370558.8	SH3GLB1	SH3GLB1-201	Known	Known	None	0.44999998807907104	None	None	None	None
m54284U_191111_172039/37224562/ccs	PB_GM12878_R2	hg38_SIRV	chr8	73293632	73290646	-	7	828	24890	86755	ENSG00000147604.13	ENST00000352983.6	RPL7	RPL7-201	Known	Known	None	0.30000001192092896	None	None	None	None
m54284U_191111_172039/22085747/ccs	PB_GM12878_R2	hg38_SIRV	chr11	86302298	86345662	+	4	1631	32803	113946	ENSG00000149196.15	ENST00000533986.5	HIKESHI	HIKESHI-207	Known	Known	None	0.25	None	None	None	None
m54284U_191111_172039/133891420/ccs	PB_GM12878_R2	hg38_SIRV	chrX	155216462	155239810	+	6	1583	58093	205697	ENSG00000155959.10	ENST00000286428.5	VBP1	VBP1-201	Known	Known	None	0.4000000059604645	None	None	None	None
8c303136-57d7-4c98-83d8-34ea0d895962	ONT_GM12878_R1	hg38_SIRV	chr3	156555106	156543008	-	5	815	11662	42926	ENSG00000114850.6	ENST00000467789.5	SSR3	SSR3-205	Known	Known	None	0.4000000059604645	None	None	None	None
m54284U_191111_172039/161416496/ccs	PB_GM12878_R2	hg38_SIRV	chr2	168890370	168870896	-	7	1277	8046	27995	ENSG00000152253.8	ENST00000282074.6	SPC25	SPC25-201	Known	Known	None	0.30000001192092896	None	None	None	None
m54284U_191111_172039/37226279/ccs	PB_GM12878_R2	hg38_SIRV	chr8	73293634	73290646	-	7	830	24890	86755	ENSG00000147604.13	ENST00000352983.6	RPL7	RPL7-201	Known	Known	None	0.30000001192092896	None	None	None	None
m54284U_191110_105540/93783097/ccs	PB_GM12878_R1	hg38_SIRV	chr17	74872997	74862501	-	12	1845	47633	168645	ENSG00000161513.11	ENST00000293195.9	FDXR	FDXR-201	Known	Known	None	0.25	None	None	None	None
m54284U_191110_105540/1573722/ccs	PB_GM12878_R1	hg38_SIRV	chr5	175968300	175959595	-	6	1522	17546	62561	ENSG00000051596.9	ENST00000265097.8	THOC3	THOC3-201	Known	Known	None	0.6000000238418579	None	None	None	None
m54284U_191111_172039/134218047/ccs	PB_GM12878_R2	hg38_SIRV	chrX	155216462	155239809	+	6	1582	58093	205697	ENSG00000155959.10	ENST00000286428.5	VBP1	VBP1-201	Known	Known	None	0.4000000059604645	None	None	None	None
m54284U_191110_105540/41093844/ccs	PB_GM12878_R1	hg38_SIRV	chr1	86704843	86743584	+	9	1504	2150	7969	ENSG00000097033.14	ENST00000370558.8	SH3GLB1	SH3GLB1-201	Known	Known	None	0.30000001192092896	None	None	None	None
m54284U_191111_172039/29361576/ccs	PB_GM12878_R2	hg38_SIRV	chr11	86302298	86345663	+	4	1632	32803	113946	ENSG00000149196.15	ENST00000533986.5	HIKESHI	HIKESHI-207	Known	Known	None	0.20000000298023224	None	None	None	None
m54284U_191111_172039/37291168/ccs	PB_GM12878_R2	hg38_SIRV	chr8	73293632	73290646	-	7	828	24890	86755	ENSG00000147604.13	ENST00000352983.6	RPL7	RPL7-201	Known	Known	None	0.30000001192092896	None	None	None	None
8cae1cc3-60a2-4872-9e01-c033ce8f661d	ONT_GM12878_R1	hg38_SIRV	chr19	48619161	48615328	-	7	629	51381	184539	ENSG00000063177.12	ENST00000549920.5	RPL18	RPL18-208	Known	Known	None	0.05000000074505806	None	None	None	None
m54284U_191111_172039/134545455/ccs	PB_GM12878_R2	hg38_SIRV	chrX	155216462	155239810	+	6	1583	58093	205697	ENSG00000155959.10	ENST00000286428.5	VBP1	VBP1-201	Known	Known	None	0.4000000059604645	None	None	None	None
7bce6b6b-6e4a-49d4-a73d-dc951c899990	ONT_GM12878_R1	hg38_SIRV	chr3	156555111	156543008	-	5	774	11662	514844	ENSG00000114850.6	ENCODEHT000514844	SSR3	ENCODEHT000514844	Known	NNC	None	0.4000000059604645	None	None	None	None
m54284U_191110_105540/5178085/ccs	PB_GM12878_R1	hg38_SIRV	chr5	175968280	175959595	-	6	1502	17546	62561	ENSG00000051596.9	ENST00000265097.8	THOC3	THOC3-201	Known	Known	None	0.6000000238418579	None	None	None	None
m54284U_191111_172039/37423498/ccs	PB_GM12878_R2	hg38_SIRV	chr8	73293633	73290646	-	7	829	24890	86755	ENSG00000147604.13	ENST00000352983.6	RPL7	RPL7-201	Known	Known	None	0.30000001192092896	None	None	None	None
m54284U_191110_105540/94438894/ccs	PB_GM12878_R1	hg38_SIRV	chr17	74872972	74862501	-	12	1820	47633	168645	ENSG00000161513.11	ENST00000293195.9	FDXR	FDXR-201	Known	Known	None	0.25	None	None	None	None
m54284U_191110_105540/88604815/ccs	PB_GM12878_R1	hg38_SIRV	chr1	86704843	86744168	+	9	2088	2150	7969	ENSG00000097033.14	ENST00000370558.8	SH3GLB1	SH3GLB1-201	Known	Known	None	0.3499999940395355	None	None	None	None
5b897e39-9fb3-4795-b667-a947ad141c70	ONT_GM12878_R2	hg38_SIRV	chr2	168890380	168870896	-	7	1287	8046	27995	ENSG00000152253.8	ENST00000282074.6	SPC25	SPC25-201	Known	Known	None	0.30000001192092896	None	None	None	None
m54284U_191111_172039/78382361/ccs	PB_GM12878_R2	hg38_SIRV	chr11	86302298	86345923	+	5	1030	32803	113947	ENSG00000149196.15	ENST00000278483.7	HIKESHI	HIKESHI-201	Known	Known	None	0.4000000059604645	None	None	None	None
m54284U_191111_172039/37488186/ccs	PB_GM12878_R2	hg38_SIRV	chr8	73293638	73290646	-	7	834	24890	86755	ENSG00000147604.13	ENST00000352983.6	RPL7	RPL7-201	Known	Known	None	0.30000001192092896	None	None	None	None
m54284U_191111_172039/134939626/ccs	PB_GM12878_R2	hg38_SIRV	chrX	155216462	155239810	+	6	1583	58093	205697	ENSG00000155959.10	ENST00000286428.5	VBP1	VBP1-201	Known	Known	None	0.4000000059604645	None	None	None	None
b7fa8f86-2ba5-4e38-9863-f3a78712a91f	ONT_GM12878_R1	hg38_SIRV	chr19	48619161	48615328	-	7	623	51381	184539	ENSG00000063177.12	ENST00000549920.5	RPL18	RPL18-208	Known	Known	None	0.05000000074505806	None	None	None	None
m54284U_191110_105540/5374285/ccs	PB_GM12878_R1	hg38_SIRV	chr5	175968266	175959595	-	6	1488	17546	62561	ENSG00000051596.9	ENST00000265097.8	THOC3	THOC3-201	Known	Known	None	0.6000000238418579	None	None	None	None
8f0de47e-7685-41ae-b6b8-f8c067434ce4	ONT_GM12878_R1	hg38_SIRV	chr3	156555101	156543008	-	5	756	11662	514844	ENSG00000114850.6	ENCODEHT000514844	SSR3	ENCODEHT000514844	Known	NNC	None	0.4000000059604645	None	None	None	None
m54284U_191111_172039/37488476/ccs	PB_GM12878_R2	hg38_SIRV	chr8	73293632	73290646	-	7	828	24890	86755	ENSG00000147604.13	ENST00000352983.6	RPL7	RPL7-201	Known	Known	None	0.30000001192092896	None	None	None	None
m54284U_191110_105540/95749613/ccs	PB_GM12878_R1	hg38_SIRV	chr17	74872972	74862501	-	12	1820	47633	168645	ENSG00000161513.11	ENST00000293195.9	FDXR	FDXR-201	Known	Known	None	0.25	None	None	None	None
m54284U_191111_172039/134941514/ccs	PB_GM12878_R2	hg38_SIRV	chrX	155216462	155239810	+	6	1583	58093	205697	ENSG00000155959.10	ENST00000286428.5	VBP1	VBP1-201	Known	Known	None	0.4000000059604645	None	None	None	None
m54284U_191110_105540/153813413/ccs	PB_GM12878_R1	hg38_SIRV	chr1	86704843	86743586	+	9	1506	2150	7969	ENSG00000097033.14	ENST00000370558.8	SH3GLB1	SH3GLB1-201	Known	Known	None	0.30000001192092896	None	None	None	None
m54284U_191111_172039/37685982/ccs	PB_GM12878_R2	hg38_SIRV	chr8	73293632	73290646	-	7	828	24890	86755	ENSG00000147604.13	ENST00000352983.6	RPL7	RPL7-201	Known	Known	None	0.30000001192092896	None	None	None	None
m54284U_191111_172039/79104355/ccs	PB_GM12878_R2	hg38_SIRV	chr11	86302298	86345658	+	5	765	32803	113947	ENSG00000149196.15	ENST00000278483.7	HIKESHI	HIKESHI-201	Known	Known	None	0.30000001192092896	None	None	None	None
96b3def2-94fd-4ec4-bedd-809618a4a842	ONT_GM12878_R1	hg38_SIRV	chr19	48617878	48615328	-	6	609	51381	184542	ENSG00000063177.12	ENST00000084795.9	RPL18	RPL18-201	Known	Known	None	0.05000000074505806	None	None	None	None
m54284U_191110_105540/18088521/ccs	PB_GM12878_R1	hg38_SIRV	chr2	168890445	168870897	-	7	1352	8046	27995	ENSG00000152253.8	ENST00000282074.6	SPC25	SPC25-201	Known	Known	None	0.25	None	None	None	None
m54284U_191110_105540/40829156/ccs	PB_GM12878_R1	hg38_SIRV	chr5	175968238	175959595	-	6	1460	17546	62561	ENSG00000051596.9	ENST00000265097.8	THOC3	THOC3-201	Known	Known	None	0.6000000238418579	None	None	None	None
m54284U_191111_172039/135463629/ccs	PB_GM12878_R2	hg38_SIRV	chrX	155216462	155239810	+	6	1583	58093	205697	ENSG00000155959.10	ENST00000286428.5	VBP1	VBP1-201	Known	Known	None	0.4000000059604645	None	None	None	None
m54284U_191111_172039/37748771/ccs	PB_GM12878_R2	hg38_SIRV	chr8	73293632	73290646	-	7	828	24890	86755	ENSG00000147604.13	ENST00000352983.6	RPL7	RPL7-201	Known	Known	None	0.30000001192092896	None	None	None	None
74364a27-3203-4062-82cc-9d1a7facaafa	ONT_GM12878_R2	hg38_SIRV	chr3	156555114	156543008	-	5	769	11662	514844	ENSG00000114850.6	ENCODEHT000514844	SSR3	ENCODEHT000514844	Known	NNC	None	0.4000000059604645	None	None	None	None
m54284U_191110_105540/177604253/ccs	PB_GM12878_R1	hg38_SIRV	chr1	86704843	86743583	+	9	1503	2150	7969	ENSG00000097033.14	ENST00000370558.8	SH3GLB1	SH3GLB1-201	Known	Known	None	0.25	None	None	None	None
m54284U_191110_105540/96928979/ccs	PB_GM12878_R1	hg38_SIRV	chr17	74872993	74862501	-	12	1841	47633	168645	ENSG00000161513.11	ENST00000293195.9	FDXR	FDXR-201	Known	Known	None	0.25	None	None	None	None
m54284U_191111_172039/37749500/ccs	PB_GM12878_R2	hg38_SIRV	chr8	73293632	73290646	-	7	828	24890	86755	ENSG00000147604.13	ENST00000352983.6	RPL7	RPL7-201	Known	Known	None	0.30000001192092896	None	None	None	None
755e929c-50e6-494e-baaa-8f011c12d4f9	ONT_GM12878_R1	hg38_SIRV	chr19	48616381	48615329	-	3	260	51381	515347	ENSG00000063177.12	ENCODEHT000515347	RPL18	ENCODEHT000515347	Known	ISM	Suffix	0.05000000074505806	None	None	None	None
m54284U_191111_172039/135528509/ccs	PB_GM12878_R2	hg38_SIRV	chrX	155216462	155239809	+	6	1582	58093	205697	ENSG00000155959.10	ENST00000286428.5	VBP1	VBP1-201	Known	Known	None	0.4000000059604645	None	None	None	None
m54284U_191110_105540/41420925/ccs	PB_GM12878_R1	hg38_SIRV	chr5	175968266	175959595	-	6	1488	17546	62561	ENSG00000051596.9	ENST00000265097.8	THOC3	THOC3-201	Known	Known	None	0.6000000238418579	None	None	None	None
m54284U_191111_172039/80807439/ccs	PB_GM12878_R2	hg38_SIRV	chr11	86302298	86345662	+	5	769	32803	113947	ENSG00000149196.15	ENST00000278483.7	HIKESHI	HIKESHI-201	Known	Known	None	0.25	None	None	None	None
m54284U_191111_172039/38143385/ccs	PB_GM12878_R2	hg38_SIRV	chr8	73293632	73290646	-	7	828	24890	86755	ENSG00000147604.13	ENST00000352983.6	RPL7	RPL7-201	Known	Known	None	0.30000001192092896	None	None	None	None
m54284U_191110_105540/68224113/ccs	PB_GM12878_R1	hg38_SIRV	chr2	168890404	168870897	-	7	1311	8046	27995	ENSG00000152253.8	ENST00000282074.6	SPC25	SPC25-201	Known	Known	None	0.25	None	None	None	None
8aafa1ff-b71d-42ad-895d-518c83ceae8a	ONT_GM12878_R2	hg38_SIRV	chr3	156555095	156543008	-	5	759	11662	42925	ENSG00000114850.6	ENST00000265044.6	SSR3	SSR3-201	Known	Known	None	0.4000000059604645	None	None	None	None
m54284U_191111_172039/52889387/ccs	PB_GM12878_R2	hg38_SIRV	chr1	86704843	86743318	+	9	1238	2150	7969	ENSG00000097033.14	ENST00000370558.8	SH3GLB1	SH3GLB1-201	Known	Known	None	0.3499999940395355	None	None	None	None
m54284U_191111_172039/135792528/ccs	PB_GM12878_R2	hg38_SIRV	chrX	155216462	155239809	+	6	1582	58093	205697	ENSG00000155959.10	ENST00000286428.5	VBP1	VBP1-201	Known	Known	None	0.4000000059604645	None	None	None	None
m54284U_191110_105540/97322557/ccs	PB_GM12878_R1	hg38_SIRV	chr17	74872972	74862501	-	12	1820	47633	168645	ENSG00000161513.11	ENST00000293195.9	FDXR	FDXR-201	Known	Known	None	0.25	None	None	None	None
m54284U_191111_172039/38341419/ccs	PB_GM12878_R2	hg38_SIRV	chr8	73293629	73290646	-	7	825	24890	86755	ENSG00000147604.13	ENST00000352983.6	RPL7	RPL7-201	Known	Known	None	0.30000001192092896	None	None	None	None
b357fc28-a135-47ff-90f4-542811e7dc6c	ONT_GM12878_R1	hg38_SIRV	chr19	48619163	48615328	-	7	624	51381	184539	ENSG00000063177.12	ENST00000549920.5	RPL18	RPL18-208	Known	Known	None	0.05000000074505806	None	None	None	None
m54284U_191110_105540/48628185/ccs	PB_GM12878_R1	hg38_SIRV	chr5	175968238	175959595	-	6	1460	17546	62561	ENSG00000051596.9	ENST00000265097.8	THOC3	THOC3-201	Known	Known	None	0.6000000238418579	None	None	None	None
m54284U_191111_172039/38666846/ccs	PB_GM12878_R2	hg38_SIRV	chr8	73293632	73290646	-	7	828	24890	86755	ENSG00000147604.13	ENST00000352983.6	RPL7	RPL7-201	Known	Known	None	0.30000001192092896	None	None	None	None
m54284U_191111_172039/135857748/ccs	PB_GM12878_R2	hg38_SIRV	chrX	155216462	155239808	+	6	1581	58093	205697	ENSG00000155959.10	ENST00000286428.5	VBP1	VBP1-201	Known	Known	None	0.4000000059604645	None	None	None	None
m54284U_191111_172039/83166779/ccs	PB_GM12878_R2	hg38_SIRV	chr11	86302298	86345930	+	5	1037	32803	113947	ENSG00000149196.15	ENST00000278483.7	HIKESHI	HIKESHI-201	Known	Known	None	0.25	None	None	None	None
m54284U_191111_172039/38733720/ccs	PB_GM12878_R2	hg38_SIRV	chr8	73293633	73290646	-	7	829	24890	86755	ENSG00000147604.13	ENST00000352983.6	RPL7	RPL7-201	Known	Known	None	0.30000001192092896	None	None	None	None
af75218d-0797-4510-b01c-b638590e3d32	ONT_GM12878_R2	hg38_SIRV	chr3	156555094	156543008	-	5	740	11662	42925	ENSG00000114850.6	ENST00000265044.6	SSR3	SSR3-201	Known	Known	None	0.4000000059604645	None	None	None	None
m54284U_191111_172039/81200746/ccs	PB_GM12878_R2	hg38_SIRV	chr1	86704843	86743317	+	9	1237	2150	7969	ENSG00000097033.14	ENST00000370558.8	SH3GLB1	SH3GLB1-201	Known	Known	None	0.30000001192092896	None	None	None	None
ac2e9d2a-de94-4c6c-81a8-03085ccaed91	ONT_GM12878_R1	hg38_SIRV	chr19	48619161	48615328	-	7	629	51381	184539	ENSG00000063177.12	ENST00000549920.5	RPL18	RPL18-208	Known	Known	None	0.05000000074505806	None	None	None	None
m54284U_191110_105540/64553936/ccs	PB_GM12878_R1	hg38_SIRV	chr5	175968268	175959595	-	6	1490	17546	62561	ENSG00000051596.9	ENST00000265097.8	THOC3	THOC3-201	Known	Known	None	0.6000000238418579	None	None	None	None
m54284U_191110_105540/100664363/ccs	PB_GM12878_R1	hg38_SIRV	chr17	74873012	74862501	-	12	1853	47633	515461	ENSG00000161513.11	ENCODEHT000515461	FDXR	ENCODEHT000515461	Known	NIC	None	0.25	None	None	None	None
m54284U_191110_105540/161874049/ccs	PB_GM12878_R1	hg38_SIRV	chr2	168890429	168870897	-	7	1335	8046	27995	ENSG00000152253.8	ENST00000282074.6	SPC25	SPC25-201	Known	Known	None	0.25	None	None	None	None
m54284U_191111_172039/135989202/ccs	PB_GM12878_R2	hg38_SIRV	chrX	155216462	155239810	+	6	1583	58093	205697	ENSG00000155959.10	ENST00000286428.5	VBP1	VBP1-201	Known	Known	None	0.4000000059604645	None	None	None	None
m54284U_191111_172039/38799946/ccs	PB_GM12878_R2	hg38_SIRV	chr8	73293633	73290646	-	7	829	24890	86755	ENSG00000147604.13	ENST00000352983.6	RPL7	RPL7-201	Known	Known	None	0.30000001192092896	None	None	None	None
m54284U_191111_172039/136251276/ccs	PB_GM12878_R2	hg38_SIRV	chrX	155216462	155239810	+	6	1583	58093	205697	ENSG00000155959.10	ENST00000286428.5	VBP1	VBP1-201	Known	Known	None	0.4000000059604645	None	None	None	None
m54284U_191111_172039/86640069/ccs	PB_GM12878_R2	hg38_SIRV	chr1	86704843	86743586	+	9	1506	2150	7969	ENSG00000097033.14	ENST00000370558.8	SH3GLB1	SH3GLB1-201	Known	Known	None	0.30000001192092896	None	None	None	None
m54284U_191111_172039/87755200/ccs	PB_GM12878_R2	hg38_SIRV	chr11	86302298	86345661	+	5	768	32803	113947	ENSG00000149196.15	ENST00000278483.7	HIKESHI	HIKESHI-201	Known	Known	None	0.25	None	None	None	None
m54284U_191111_172039/38994399/ccs	PB_GM12878_R2	hg38_SIRV	chr8	73293632	73290646	-	7	828	24890	86755	ENSG00000147604.13	ENST00000352983.6	RPL7	RPL7-201	Known	Known	None	0.30000001192092896	None	None	None	None
5a4bf3f9-ca81-4df2-b5bf-8697ed914e20	ONT_GM12878_R1	hg38_SIRV	chr19	48617867	48615328	-	6	592	51381	184542	ENSG00000063177.12	ENST00000084795.9	RPL18	RPL18-201	Known	Known	None	0.05000000074505806	None	None	None	None
04fb1a4d-2953-42dc-8502-b8981ae82d30	ONT_GM12878_R2	hg38_SIRV	chr3	156555129	156543008	-	5	793	11662	42925	ENSG00000114850.6	ENST00000265044.6	SSR3	SSR3-201	Known	Known	None	0.4000000059604645	None	None	None	None
m54284U_191110_105540/71108986/ccs	PB_GM12878_R1	hg38_SIRV	chr5	175968272	175959595	-	6	1494	17546	62561	ENSG00000051596.9	ENST00000265097.8	THOC3	THOC3-201	Known	Known	None	0.6000000238418579	None	None	None	None
m54284U_191110_105540/104400799/ccs	PB_GM12878_R1	hg38_SIRV	chr17	74873004	74862501	-	12	1852	47633	168645	ENSG00000161513.11	ENST00000293195.9	FDXR	FDXR-201	Known	Known	None	0.25	None	None	None	None
m54284U_191111_172039/39190680/ccs	PB_GM12878_R2	hg38_SIRV	chr8	73293632	73290646	-	7	828	24890	86755	ENSG00000147604.13	ENST00000352983.6	RPL7	RPL7-201	Known	Known	None	0.30000001192092896	None	None	None	None
m54284U_191111_172039/136315759/ccs	PB_GM12878_R2	hg38_SIRV	chrX	155216462	155239810	+	6	1583	58093	205697	ENSG00000155959.10	ENST00000286428.5	VBP1	VBP1-201	Known	Known	None	0.4000000059604645	None	None	None	None
m54284U_191110_105540/174917651/ccs	PB_GM12878_R1	hg38_SIRV	chr2	168890429	168870897	-	7	1336	8046	27995	ENSG00000152253.8	ENST00000282074.6	SPC25	SPC25-201	Known	Known	None	0.25	None	None	None	None
m54284U_191111_172039/39322193/ccs	PB_GM12878_R2	hg38_SIRV	chr8	73293638	73290646	-	7	834	24890	86755	ENSG00000147604.13	ENST00000352983.6	RPL7	RPL7-201	Known	Known	None	0.30000001192092896	None	None	None	None
m54284U_191111_172039/94635927/ccs	PB_GM12878_R2	hg38_SIRV	chr1	86704843	86743963	+	9	1883	2150	7969	ENSG00000097033.14	ENST00000370558.8	SH3GLB1	SH3GLB1-201	Known	Known	None	0.3499999940395355	None	None	None	None
e6ab40fa-cf9c-424e-b3ad-a185282e650a	ONT_GM12878_R1	hg38_SIRV	chr19	48619164	48615328	-	7	632	51381	184539	ENSG00000063177.12	ENST00000549920.5	RPL18	RPL18-208	Known	Known	None	0.05000000074505806	None	None	None	None
m54284U_191110_105540/108005108/ccs	PB_GM12878_R1	hg38_SIRV	chr5	175968254	175959595	-	6	1476	17546	62561	ENSG00000051596.9	ENST00000265097.8	THOC3	THOC3-201	Known	Known	None	0.6000000238418579	None	None	None	None
m54284U_191111_172039/136446838/ccs	PB_GM12878_R2	hg38_SIRV	chrX	155216462	155239809	+	6	1582	58093	205697	ENSG00000155959.10	ENST00000286428.5	VBP1	VBP1-201	Known	Known	None	0.4000000059604645	None	None	None	None
m54284U_191111_172039/97715650/ccs	PB_GM12878_R2	hg38_SIRV	chr11	86302298	86345657	+	5	764	32803	113947	ENSG00000149196.15	ENST00000278483.7	HIKESHI	HIKESHI-201	Known	Known	None	0.30000001192092896	None	None	None	None
m54284U_191110_105540/104925691/ccs	PB_GM12878_R1	hg38_SIRV	chr17	74872982	74862501	-	12	1823	47633	515461	ENSG00000161513.11	ENCODEHT000515461	FDXR	ENCODEHT000515461	Known	NIC	None	0.25	None	None	None	None
m54284U_191111_172039/39323375/ccs	PB_GM12878_R2	hg38_SIRV	chr8	73293632	73290646	-	7	828	24890	86755	ENSG00000147604.13	ENST00000352983.6	RPL7	RPL7-201	Known	Known	None	0.30000001192092896	None	None	None	None
9941c963-4a61-4785-bdd4-62dec8fa98b2	ONT_GM12878_R2	hg38_SIRV	chr3	156554106	156543009	-	4	556	11662	515608	ENSG00000114850.6	ENCODEHT000515608	SSR3	ENCODEHT000515608	Known	ISM	Suffix	0.4000000059604645	None	None	None	None
8189cfd6-78d6-42dc-a050-6999b9c27251	ONT_GM12878_R2	hg38_SIRV	chr3	156543358	156543008	-	1	236	11662	515281	ENSG00000114850.6	ENCODEHT000515281	SSR3	ENCODEHT000515281	Known	Genomic	None	0.4000000059604645	None	None	None	None
7e450749-dfa6-4f0f-befa-2c7d70e3331b	ONT_GM12878_R1	hg38_SIRV	chr19	48619170	48615328	-	7	630	51381	184539	ENSG00000063177.12	ENST00000549920.5	RPL18	RPL18-208	Known	Known	None	0.05000000074505806	None	None	None	None
m54284U_191111_172039/137102803/ccs	PB_GM12878_R2	hg38_SIRV	chrX	155216462	155239810	+	6	1583	58093	205697	ENSG00000155959.10	ENST00000286428.5	VBP1	VBP1-201	Known	Known	None	0.4000000059604645	None	None	None	None
m54284U_191111_172039/155847429/ccs	PB_GM12878_R2	hg38_SIRV	chr1	86704837	86743265	+	8	1107	2150	515288	ENSG00000097033.14	ENCODEHT000515288	SH3GLB1	ENCODEHT000515288	Known	NIC	None	0.30000001192092896	None	None	None	None
m54284U_191111_172039/39388418/ccs	PB_GM12878_R2	hg38_SIRV	chr8	73293632	73290646	-	7	828	24890	86755	ENSG00000147604.13	ENST00000352983.6	RPL7	RPL7-201	Known	Known	None	0.30000001192092896	None	None	None	None
m54284U_191110_105540/116196242/ccs	PB_GM12878_R1	hg38_SIRV	chr5	175968267	175959595	-	6	1489	17546	62561	ENSG00000051596.9	ENST00000265097.8	THOC3	THOC3-201	Known	Known	None	0.6000000238418579	None	None	None	None
m54284U_191111_172039/53151234/ccs	PB_GM12878_R2	hg38_SIRV	chr2	168890400	168870897	-	7	1307	8046	27995	ENSG00000152253.8	ENST00000282074.6	SPC25	SPC25-201	Known	Known	None	0.25	None	None	None	None
m54284U_191111_172039/102107285/ccs	PB_GM12878_R2	hg38_SIRV	chr11	86302298	86345942	+	5	1049	32803	113947	ENSG00000149196.15	ENST00000278483.7	HIKESHI	HIKESHI-201	Known	Known	None	0.30000001192092896	None	None	None	None
m54284U_191111_172039/39912791/ccs	PB_GM12878_R2	hg38_SIRV	chr8	73293623	73290646	-	7	819	24890	86755	ENSG00000147604.13	ENST00000352983.6	RPL7	RPL7-201	Known	Known	None	0.30000001192092896	None	None	None	None
m54284U_191110_105540/106629497/ccs	PB_GM12878_R1	hg38_SIRV	chr17	74872982	74862501	-	12	1823	47633	515461	ENSG00000161513.11	ENCODEHT000515461	FDXR	ENCODEHT000515461	Known	NIC	None	0.25	None	None	None	None
m54284U_191111_172039/137429623/ccs	PB_GM12878_R2	hg38_SIRV	chrX	155216462	155239810	+	6	1583	58093	205697	ENSG00000155959.10	ENST00000286428.5	VBP1	VBP1-201	Known	Known	None	0.4000000059604645	None	None	None	None
m54284U_191111_172039/162596110/ccs	PB_GM12878_R2	hg38_SIRV	chr1	86704843	86743318	+	9	1238	2150	7969	ENSG00000097033.14	ENST00000370558.8	SH3GLB1	SH3GLB1-201	Known	Known	None	0.3499999940395355	None	None	None	None
2119aa8f-28e8-4700-b769-4147f41718ac	ONT_GM12878_R1	hg38_SIRV	chr19	48619164	48615328	-	7	632	51381	184539	ENSG00000063177.12	ENST00000549920.5	RPL18	RPL18-208	Known	Known	None	0.05000000074505806	None	None	None	None
m54284U_191110_105540/116391984/ccs	PB_GM12878_R1	hg38_SIRV	chr5	175968236	175959595	-	6	1458	17546	62561	ENSG00000051596.9	ENST00000265097.8	THOC3	THOC3-201	Known	Known	None	0.6000000238418579	None	None	None	None
m54284U_191111_172039/39978842/ccs	PB_GM12878_R2	hg38_SIRV	chr8	73293632	73290646	-	7	828	24890	86755	ENSG00000147604.13	ENST00000352983.6	RPL7	RPL7-201	Known	Known	None	0.30000001192092896	None	None	None	None
m54284U_191111_172039/138086986/ccs	PB_GM12878_R2	hg38_SIRV	chrX	155216462	155239810	+	6	1583	58093	205697	ENSG00000155959.10	ENST00000286428.5	VBP1	VBP1-201	Known	Known	None	0.4000000059604645	None	None	None	None
ba217a68-5e34-4f18-a5a0-adf51c5c693f	ONT_GM12878_R2	hg38_SIRV	chr3	156555102	156543008	-	5	757	11662	514844	ENSG00000114850.6	ENCODEHT000514844	SSR3	ENCODEHT000514844	Known	NNC	None	0.4000000059604645	None	None	None	None
m54284U_191111_172039/71566739/ccs	PB_GM12878_R2	hg38_SIRV	chr2	168890403	168870897	-	7	1309	8046	27995	ENSG00000152253.8	ENST00000282074.6	SPC25	SPC25-201	Known	Known	None	0.25	None	None	None	None
m54284U_191110_105540/106956556/ccs	PB_GM12878_R1	hg38_SIRV	chr17	74872998	74862501	-	12	1846	47633	168645	ENSG00000161513.11	ENST00000293195.9	FDXR	FDXR-201	Known	Known	None	0.25	None	None	None	None
m54284U_191111_172039/110626344/ccs	PB_GM12878_R2	hg38_SIRV	chr11	86302298	86345661	+	5	768	32803	113947	ENSG00000149196.15	ENST00000278483.7	HIKESHI	HIKESHI-201	Known	Known	None	0.25	None	None	None	None
m54284U_191110_105540/123470861/ccs	PB_GM12878_R1	hg38_SIRV	chr5	175968240	175959595	-	6	1462	17546	62561	ENSG00000051596.9	ENST00000265097.8	THOC3	THOC3-201	Known	Known	None	0.6000000238418579	None	None	None	None
m54284U_191111_172039/45810919/ccs	PB_GM12878_R2	hg38_SIRV	chr1	86704844	86743315	+	9	1234	2150	7969	ENSG00000097033.14	ENST00000370558.8	SH3GLB1	SH3GLB1-201	Known	Known	None	0.25	None	None	None	None
39ce9d7b-be03-4000-a017-d088e41666af	ONT_GM12878_R1	hg38_SIRV	chr19	48619163	48615328	-	7	631	51381	184539	ENSG00000063177.12	ENST00000549920.5	RPL18	RPL18-208	Known	Known	None	0.05000000074505806	None	None	None	None
m54284U_191111_172039/39979325/ccs	PB_GM12878_R2	hg38_SIRV	chr8	73293632	73290646	-	7	828	24890	86755	ENSG00000147604.13	ENST00000352983.6	RPL7	RPL7-201	Known	Known	None	0.30000001192092896	None	None	None	None
m54284U_191111_172039/138152174/ccs	PB_GM12878_R2	hg38_SIRV	chrX	155216462	155239808	+	6	1581	58093	205697	ENSG00000155959.10	ENST00000286428.5	VBP1	VBP1-201	Known	Known	None	0.4000000059604645	None	None	None	None
m54284U_191111_172039/40502603/ccs	PB_GM12878_R2	hg38_SIRV	chr8	73293632	73290646	-	7	828	24890	86755	ENSG00000147604.13	ENST00000352983.6	RPL7	RPL7-201	Known	Known	None	0.30000001192092896	None	None	None	None
m54284U_191110_105540/107610724/ccs	PB_GM12878_R1	hg38_SIRV	chr17	74872996	74862501	-	12	1844	47633	168645	ENSG00000161513.11	ENST00000293195.9	FDXR	FDXR-201	Known	Known	None	0.25	None	None	None	None
m54284U_191111_172039/138216780/ccs	PB_GM12878_R2	hg38_SIRV	chrX	155216462	155239810	+	6	1583	58093	205697	ENSG00000155959.10	ENST00000286428.5	VBP1	VBP1-201	Known	Known	None	0.4000000059604645	None	None	None	None
m54284U_191110_105540/136380536/ccs	PB_GM12878_R1	hg38_SIRV	chr5	175968276	175959595	-	6	1498	17546	62561	ENSG00000051596.9	ENST00000265097.8	THOC3	THOC3-201	Known	Known	None	0.6000000238418579	None	None	None	None
m54284U_191111_172039/146014284/ccs	PB_GM12878_R2	hg38_SIRV	chr1	86704844	86743585	+	9	1504	2150	7969	ENSG00000097033.14	ENST00000370558.8	SH3GLB1	SH3GLB1-201	Known	Known	None	0.30000001192092896	None	None	None	None
de9d2fa4-5af0-4174-afd1-1f794da18a25	ONT_GM12878_R1	hg38_SIRV	chr19	48619164	48615328	-	7	626	51381	184539	ENSG00000063177.12	ENST00000549920.5	RPL18	RPL18-208	Known	Known	None	0.05000000074505806	None	None	None	None
a57c17fb-5574-4222-b281-412350e79b84	ONT_GM12878_R2	hg38_SIRV	chr3	156555103	156543008	-	5	767	11662	42925	ENSG00000114850.6	ENST00000265044.6	SSR3	SSR3-201	Known	Known	None	0.4000000059604645	None	None	None	None
m54284U_191111_172039/81004948/ccs	PB_GM12878_R2	hg38_SIRV	chr2	168890394	168870897	-	7	1300	8046	27995	ENSG00000152253.8	ENST00000282074.6	SPC25	SPC25-201	Known	Known	None	0.25	None	None	None	None
m54284U_191111_172039/116523659/ccs	PB_GM12878_R2	hg38_SIRV	chr11	86302298	86345662	+	5	769	32803	113947	ENSG00000149196.15	ENST00000278483.7	HIKESHI	HIKESHI-201	Known	Known	None	0.25	None	None	None	None
m54284U_191111_172039/40503551/ccs	PB_GM12878_R2	hg38_SIRV	chr8	73293633	73290646	-	7	829	24890	86755	ENSG00000147604.13	ENST00000352983.6	RPL7	RPL7-201	Known	Known	None	0.30000001192092896	None	None	None	None
m54284U_191111_172039/138414588/ccs	PB_GM12878_R2	hg38_SIRV	chrX	155216462	155239810	+	6	1583	58093	205697	ENSG00000155959.10	ENST00000286428.5	VBP1	VBP1-201	Known	Known	None	0.4000000059604645	None	None	None	None
m54284U_191110_105540/108202008/ccs	PB_GM12878_R1	hg38_SIRV	chr17	74872982	74862501	-	12	1823	47633	515461	ENSG00000161513.11	ENCODEHT000515461	FDXR	ENCODEHT000515461	Known	NIC	None	0.25	None	None	None	None
m54284U_191110_105540/142477624/ccs	PB_GM12878_R1	hg38_SIRV	chr5	175968290	175959595	-	6	1512	17546	62561	ENSG00000051596.9	ENST00000265097.8	THOC3	THOC3-201	Known	Known	None	0.6000000238418579	None	None	None	None
dbea4539-a28c-4326-bcce-196dc1b840b5	ONT_GM12878_R2	hg38_SIRV	chr1	86704844	86743311	+	9	1230	2150	7969	ENSG00000097033.14	ENST00000370558.8	SH3GLB1	SH3GLB1-201	Known	Known	None	0.20000000298023224	None	None	None	None
fba5cc80-8cd5-4f64-883a-60ac75167c9b	ONT_GM12878_R1	hg38_SIRV	chr19	48619172	48615328	-	7	634	51381	184539	ENSG00000063177.12	ENST00000549920.5	RPL18	RPL18-208	Known	Known	None	0.05000000074505806	None	None	None	None
m54284U_191111_172039/40504110/ccs	PB_GM12878_R2	hg38_SIRV	chr8	73293632	73290646	-	7	828	24890	86755	ENSG00000147604.13	ENST00000352983.6	RPL7	RPL7-201	Known	Known	None	0.30000001192092896	None	None	None	None
m54284U_191111_172039/138675109/ccs	PB_GM12878_R2	hg38_SIRV	chrX	155216462	155239810	+	6	1583	58093	205697	ENSG00000155959.10	ENST00000286428.5	VBP1	VBP1-201	Known	Known	None	0.4000000059604645	None	None	None	None
a1d7266d-1516-4a4a-9545-ac96c88cce23	ONT_GM12878_R2	hg38_SIRV	chr11	86302298	86345628	+	5	735	32803	113947	ENSG00000149196.15	ENST00000278483.7	HIKESHI	HIKESHI-201	Known	Known	None	0.6000000238418579	None	None	None	None
m54284U_191110_105540/108987951/ccs	PB_GM12878_R1	hg38_SIRV	chr17	74872998	74862501	-	12	1846	47633	168645	ENSG00000161513.11	ENST00000293195.9	FDXR	FDXR-201	Known	Known	None	0.25	None	None	None	None
m54284U_191111_172039/108464091/ccs	PB_GM12878_R2	hg38_SIRV	chr2	168890409	168870897	-	7	1315	8046	27995	ENSG00000152253.8	ENST00000282074.6	SPC25	SPC25-201	Known	Known	None	0.25	None	None	None	None
m54284U_191111_172039/40764339/ccs	PB_GM12878_R2	hg38_SIRV	chr8	73293629	73290646	-	7	825	24890	86755	ENSG00000147604.13	ENST00000352983.6	RPL7	RPL7-201	Known	Known	None	0.30000001192092896	None	None	None	None
df65ac40-2c15-4974-994c-3026d46faa88	ONT_GM12878_R2	hg38_SIRV	chr3	156555098	156543008	-	5	756	11662	42925	ENSG00000114850.6	ENST00000265044.6	SSR3	SSR3-201	Known	Known	None	0.4000000059604645	None	None	None	None
m54284U_191110_105540/149357999/ccs	PB_GM12878_R1	hg38_SIRV	chr5	175968272	175959596	-	6	1614	17546	514861	ENSG00000051596.9	ENCODEHT000514861	THOC3	ENCODEHT000514861	Known	NIC	None	0.6000000238418579	None	None	None	None
66b53b73-e08b-44e0-87fe-c4550543e1e5	ONT_GM12878_R2	hg38_SIRV	chr1	86704844	86743273	+	9	1192	2150	7969	ENSG00000097033.14	ENST00000370558.8	SH3GLB1	SH3GLB1-201	Known	Known	None	0.4000000059604645	None	None	None	None
d6da7d22-e424-441c-969c-5edc6f22e44f	ONT_GM12878_R1	hg38_SIRV	chr19	48619165	48615328	-	7	627	51381	184539	ENSG00000063177.12	ENST00000549920.5	RPL18	RPL18-208	Known	Known	None	0.05000000074505806	None	None	None	None
m54284U_191111_172039/138806886/ccs	PB_GM12878_R2	hg38_SIRV	chrX	155216462	155239810	+	6	1583	58093	205697	ENSG00000155959.10	ENST00000286428.5	VBP1	VBP1-201	Known	Known	None	0.4000000059604645	None	None	None	None
m54284U_191111_172039/40961277/ccs	PB_GM12878_R2	hg38_SIRV	chr8	73293632	73290646	-	7	828	24890	86755	ENSG00000147604.13	ENST00000352983.6	RPL7	RPL7-201	Known	Known	None	0.30000001192092896	None	None	None	None
m54284U_191110_105540/109249850/ccs	PB_GM12878_R1	hg38_SIRV	chr17	74872982	74862501	-	12	1823	47633	515461	ENSG00000161513.11	ENCODEHT000515461	FDXR	ENCODEHT000515461	Known	NIC	None	0.25	None	None	None	None
m54284U_191111_172039/139004460/ccs	PB_GM12878_R2	hg38_SIRV	chrX	155216462	155239810	+	6	1583	58093	205697	ENSG00000155959.10	ENST00000286428.5	VBP1	VBP1-201	Known	Known	None	0.4000000059604645	None	None	None	None
m54284U_191110_105540/55970247/ccs	PB_GM12878_R1	hg38_SIRV	chr11	86302299	86345662	+	5	768	32803	113947	ENSG00000149196.15	ENST00000278483.7	HIKESHI	HIKESHI-201	Known	Known	None	0.25	None	None	None	None
m54284U_191110_105540/166397543/ccs	PB_GM12878_R1	hg38_SIRV	chr5	175968271	175959595	-	6	1493	17546	62561	ENSG00000051596.9	ENST00000265097.8	THOC3	THOC3-201	Known	Known	None	0.6000000238418579	None	None	None	None
m54284U_191110_105540/12913481/ccs	PB_GM12878_R1	hg38_SIRV	chr1	86704845	86743315	+	10	1320	2150	7967	ENSG00000097033.14	ENST00000616170.4	SH3GLB1	SH3GLB1-205	Known	Known	None	0.25	None	None	None	None
f341eecf-694d-4545-ad4f-1584b34dc218	ONT_GM12878_R1	hg38_SIRV	chr19	48619169	48615328	-	7	637	51381	184539	ENSG00000063177.12	ENST00000549920.5	RPL18	RPL18-208	Known	Known	None	0.05000000074505806	None	None	None	None
m54284U_191111_172039/40961481/ccs	PB_GM12878_R2	hg38_SIRV	chr8	73293632	73290646	-	7	828	24890	86755	ENSG00000147604.13	ENST00000352983.6	RPL7	RPL7-201	Known	Known	None	0.30000001192092896	None	None	None	None
m54284U_191111_172039/164300642/ccs	PB_GM12878_R2	hg38_SIRV	chr2	168890406	168870897	-	7	1312	8046	27995	ENSG00000152253.8	ENST00000282074.6	SPC25	SPC25-201	Known	Known	None	0.25	None	None	None	None
f7154d55-158d-462f-a544-b27dd7b2bd37	ONT_GM12878_R2	hg38_SIRV	chr3	156555104	156543008	-	5	782	11662	42928	ENSG00000114850.6	ENST00000476217.5	SSR3	SSR3-206	Known	Known	None	0.4000000059604645	None	None	None	None
m54284U_191110_105540/109380384/ccs	PB_GM12878_R1	hg38_SIRV	chr17	74872968	74862501	-	11	1696	47633	168647	ENSG00000161513.11	ENST00000420580.6	FDXR	FDXR-203	Known	Known	None	0.25	None	None	None	None
m54284U_191111_172039/139658737/ccs	PB_GM12878_R2	hg38_SIRV	chrX	155216462	155239809	+	6	1582	58093	205697	ENSG00000155959.10	ENST00000286428.5	VBP1	VBP1-201	Known	Known	None	0.4000000059604645	None	None	None	None
m54284U_191111_172039/40961929/ccs	PB_GM12878_R2	hg38_SIRV	chr8	73293632	73290646	-	7	828	24890	86755	ENSG00000147604.13	ENST00000352983.6	RPL7	RPL7-201	Known	Known	None	0.30000001192092896	None	None	None	None
780380e0-62a6-4dc4-b739-afd73eb0c5f1	ONT_GM12878_R2	hg38_SIRV	chr3	156543354	156543008	-	1	232	11662	515281	ENSG00000114850.6	ENCODEHT000515281	SSR3	ENCODEHT000515281	Known	Genomic	None	0.4000000059604645	None	None	None	None
m54284U_191110_105540/169805509/ccs	PB_GM12878_R1	hg38_SIRV	chr1	86704845	86743586	+	9	1504	2150	7969	ENSG00000097033.14	ENST00000370558.8	SH3GLB1	SH3GLB1-201	Known	Known	None	0.30000001192092896	None	None	None	None
m54284U_191110_105540/171444506/ccs	PB_GM12878_R1	hg38_SIRV	chr5	175968244	175959595	-	6	1466	17546	62561	ENSG00000051596.9	ENST00000265097.8	THOC3	THOC3-201	Known	Known	None	0.6000000238418579	None	None	None	None
e955acfd-bae1-49e4-94be-d460b32319d3	ONT_GM12878_R1	hg38_SIRV	chr19	48619169	48615328	-	7	637	51381	184539	ENSG00000063177.12	ENST00000549920.5	RPL18	RPL18-208	Known	Known	None	0.05000000074505806	None	None	None	None
38fb4d5c-9ba6-4cd5-940d-00d40436e294	ONT_GM12878_R1	hg38_SIRV	chr11	86302299	86345641	+	5	753	32803	113947	ENSG00000149196.15	ENST00000278483.7	HIKESHI	HIKESHI-201	Known	Known	None	0.5	None	None	None	None
m54284U_191111_172039/139722991/ccs	PB_GM12878_R2	hg38_SIRV	chrX	155216462	155239808	+	6	1581	58093	205697	ENSG00000155959.10	ENST00000286428.5	VBP1	VBP1-201	Known	Known	None	0.4000000059604645	None	None	None	None
m54284U_191110_105540/110103157/ccs	PB_GM12878_R1	hg38_SIRV	chr17	74872952	74862501	-	12	1800	47633	168645	ENSG00000161513.11	ENST00000293195.9	FDXR	FDXR-201	Known	Known	None	0.25	None	None	None	None
m54284U_191111_172039/41026573/ccs	PB_GM12878_R2	hg38_SIRV	chr8	73293633	73290646	-	7	829	24890	86755	ENSG00000147604.13	ENST00000352983.6	RPL7	RPL7-201	Known	Known	None	0.30000001192092896	None	None	None	None
m54284U_191111_172039/164890175/ccs	PB_GM12878_R2	hg38_SIRV	chr2	168890368	168870897	-	7	1267	8046	27995	ENSG00000152253.8	ENST00000282074.6	SPC25	SPC25-201	Known	Known	None	0.25	None	None	None	None
m54284U_191110_105540/177407560/ccs	PB_GM12878_R1	hg38_SIRV	chr1	86704845	86743581	+	9	1499	2150	7969	ENSG00000097033.14	ENST00000370558.8	SH3GLB1	SH3GLB1-201	Known	Known	None	0.3499999940395355	None	None	None	None
m54284U_191111_172039/139790296/ccs	PB_GM12878_R2	hg38_SIRV	chrX	155216462	155239808	+	6	1581	58093	205697	ENSG00000155959.10	ENST00000286428.5	VBP1	VBP1-201	Known	Known	None	0.4000000059604645	None	None	None	None
4fb6a86b-f642-4352-8fd8-7dfc65296d82	ONT_GM12878_R1	hg38_SIRV	chr19	48619167	48615328	-	7	635	51381	184539	ENSG00000063177.12	ENST00000549920.5	RPL18	RPL18-208	Known	Known	None	0.05000000074505806	None	None	None	None
m54284U_191111_172039/1772072/ccs	PB_GM12878_R2	hg38_SIRV	chr5	175968267	175959595	-	6	1489	17546	62561	ENSG00000051596.9	ENST00000265097.8	THOC3	THOC3-201	Known	Known	None	0.6000000238418579	None	None	None	None
m54284U_191111_172039/41355608/ccs	PB_GM12878_R2	hg38_SIRV	chr8	73293632	73290646	-	7	828	24890	86755	ENSG00000147604.13	ENST00000352983.6	RPL7	RPL7-201	Known	Known	None	0.30000001192092896	None	None	None	None
m54284U_191110_105540/112066869/ccs	PB_GM12878_R1	hg38_SIRV	chr17	74872969	74862501	-	12	1817	47633	168645	ENSG00000161513.11	ENST00000293195.9	FDXR	FDXR-201	Known	Known	None	0.25	None	None	None	None
1e8f8305-45e7-4aac-874e-1ae4c58e22b5	ONT_GM12878_R1	hg38_SIRV	chr11	86302300	86345662	+	5	767	32803	113947	ENSG00000149196.15	ENST00000278483.7	HIKESHI	HIKESHI-201	Known	Known	None	0.25	None	None	None	None
dc51e5b7-161c-431b-bd20-abbeacc2cb06	ONT_GM12878_R2	hg38_SIRV	chr3	156555111	156543008	-	5	721	11662	514844	ENSG00000114850.6	ENCODEHT000514844	SSR3	ENCODEHT000514844	Known	NNC	None	0.4000000059604645	None	None	None	None
m54284U_191111_172039/140313084/ccs	PB_GM12878_R2	hg38_SIRV	chrX	155216462	155239810	+	6	1583	58093	205697	ENSG00000155959.10	ENST00000286428.5	VBP1	VBP1-201	Known	Known	None	0.4000000059604645	None	None	None	None
m54284U_191111_172039/41486541/ccs	PB_GM12878_R2	hg38_SIRV	chr8	73293632	73290646	-	7	828	24890	86755	ENSG00000147604.13	ENST00000352983.6	RPL7	RPL7-201	Known	Known	None	0.30000001192092896	None	None	None	None
m54284U_191111_172039/9504597/ccs	PB_GM12878_R2	hg38_SIRV	chr1	86704845	86743586	+	9	1504	2150	7969	ENSG00000097033.14	ENST00000370558.8	SH3GLB1	SH3GLB1-201	Known	Known	None	0.30000001192092896	None	None	None	None
9f12bbf4-03cd-4fd4-91d8-1181bac04c7e	ONT_GM12878_R1	hg38_SIRV	chr19	48619163	48615328	-	7	631	51381	184539	ENSG00000063177.12	ENST00000549920.5	RPL18	RPL18-208	Known	Known	None	0.05000000074505806	None	None	None	None
ba808ffc-8a72-46ce-aaa7-af8fa6d67047	ONT_GM12878_R1	hg38_SIRV	chr2	168890419	168870897	-	7	1294	8046	27995	ENSG00000152253.8	ENST00000282074.6	SPC25	SPC25-201	Known	Known	None	0.25	None	None	None	None
m54284U_191110_105540/114886404/ccs	PB_GM12878_R1	hg38_SIRV	chr17	74873004	74862501	-	12	1852	47633	168645	ENSG00000161513.11	ENST00000293195.9	FDXR	FDXR-201	Known	Known	None	0.25	None	None	None	None
m54284U_191111_172039/5047071/ccs	PB_GM12878_R2	hg38_SIRV	chr5	175968274	175959595	-	6	1496	17546	62561	ENSG00000051596.9	ENST00000265097.8	THOC3	THOC3-201	Known	Known	None	0.6000000238418579	None	None	None	None
m54284U_191111_172039/140380407/ccs	PB_GM12878_R2	hg38_SIRV	chrX	155216462	155239811	+	6	1584	58093	205697	ENSG00000155959.10	ENST00000286428.5	VBP1	VBP1-201	Known	Known	None	0.3499999940395355	None	None	None	None
m54284U_191111_172039/41681201/ccs	PB_GM12878_R2	hg38_SIRV	chr8	73293632	73290646	-	7	828	24890	86755	ENSG00000147604.13	ENST00000352983.6	RPL7	RPL7-201	Known	Known	None	0.30000001192092896	None	None	None	None
dd3706c6-a21d-49bc-98f8-a66a90021506	ONT_GM12878_R2	hg38_SIRV	chr11	86302300	86345626	+	5	731	32803	113947	ENSG00000149196.15	ENST00000278483.7	HIKESHI	HIKESHI-201	Known	Known	None	0.5	None	None	None	None
m54284U_191111_172039/52298464/ccs	PB_GM12878_R2	hg38_SIRV	chr1	86704845	86743585	+	9	1503	2150	7969	ENSG00000097033.14	ENST00000370558.8	SH3GLB1	SH3GLB1-201	Known	Known	None	0.30000001192092896	None	None	None	None
m54284U_191110_105540/121766532/ccs	PB_GM12878_R1	hg38_SIRV	chr11	86302301	86423098	+	17	2817	32805	515633	ENSG00000149201.9	ENCODEHT000515633	CCDC81	ENCODEHT000515633	Known	NNC	None	0.20000000298023224	None	None	None	None
m54284U_191111_172039/140444864/ccs	PB_GM12878_R2	hg38_SIRV	chrX	155216462	155239570	+	6	1343	58093	205697	ENSG00000155959.10	ENST00000286428.5	VBP1	VBP1-201	Known	Known	None	0.550000011920929	None	None	None	None
6e993c3b-f300-4378-81b0-9aaf7f678d3b	ONT_GM12878_R1	hg38_SIRV	chr19	48619167	48615328	-	7	635	51381	184539	ENSG00000063177.12	ENST00000549920.5	RPL18	RPL18-208	Known	Known	None	0.05000000074505806	None	None	None	None
f0626d17-c749-479a-9c41-e64026fa35d0	ONT_GM12878_R2	hg38_SIRV	chr3	156554059	156543008	-	4	558	11662	514936	ENSG00000114850.6	ENCODEHT000514936	SSR3	ENCODEHT000514936	Known	ISM	Suffix	0.4000000059604645	None	None	None	None
m54284U_191111_172039/41748144/ccs	PB_GM12878_R2	hg38_SIRV	chr8	73293632	73290646	-	7	828	24890	86755	ENSG00000147604.13	ENST00000352983.6	RPL7	RPL7-201	Known	Known	None	0.30000001192092896	None	None	None	None
m54284U_191110_105540/116919123/ccs	PB_GM12878_R1	hg38_SIRV	chr17	74873002	74862501	-	12	1850	47633	168645	ENSG00000161513.11	ENST00000293195.9	FDXR	FDXR-201	Known	Known	None	0.25	None	None	None	None
m54284U_191111_172039/12256387/ccs	PB_GM12878_R2	hg38_SIRV	chr5	175968276	175959595	-	6	1498	17546	62561	ENSG00000051596.9	ENST00000265097.8	THOC3	THOC3-201	Known	Known	None	0.6000000238418579	None	None	None	None
d64f7db1-cfa3-4293-beed-564e61fe1548	ONT_GM12878_R2	hg38_SIRV	chr3	156543362	156543008	-	1	240	11662	515281	ENSG00000114850.6	ENCODEHT000515281	SSR3	ENCODEHT000515281	Known	Genomic	None	0.4000000059604645	None	None	None	None
8f41d858-9443-4451-ad3c-b955a2923804	ONT_GM12878_R1	hg38_SIRV	chr2	168890402	168870897	-	7	1308	8046	27995	ENSG00000152253.8	ENST00000282074.6	SPC25	SPC25-201	Known	Known	None	0.25	None	None	None	None
m54284U_191111_172039/41749118/ccs	PB_GM12878_R2	hg38_SIRV	chr8	73293629	73290646	-	7	825	24890	86755	ENSG00000147604.13	ENST00000352983.6	RPL7	RPL7-201	Known	Known	None	0.30000001192092896	None	None	None	None
m54284U_191111_172039/159056791/ccs	PB_GM12878_R2	hg38_SIRV	chr1	86704845	86743581	+	9	1499	2150	7969	ENSG00000097033.14	ENST00000370558.8	SH3GLB1	SH3GLB1-201	Known	Known	None	0.3499999940395355	None	None	None	None
m54284U_191111_172039/141951100/ccs	PB_GM12878_R2	hg38_SIRV	chrX	155216462	155239810	+	6	1583	58093	205697	ENSG00000155959.10	ENST00000286428.5	VBP1	VBP1-201	Known	Known	None	0.4000000059604645	None	None	None	None
b65a2535-a697-4968-81c8-f897c5d7f4ae	ONT_GM12878_R1	hg38_SIRV	chr19	48619163	48615328	-	7	631	51381	184539	ENSG00000063177.12	ENST00000549920.5	RPL18	RPL18-208	Known	Known	None	0.05000000074505806	None	None	None	None
bad9f4b4-3555-4d8d-8c0c-bfce630ea200	ONT_GM12878_R2	hg38_SIRV	chr3	156543301	156543008	-	1	179	11662	515281	ENSG00000114850.6	ENCODEHT000515281	SSR3	ENCODEHT000515281	Known	Genomic	None	0.4000000059604645	None	None	None	None
m54284U_191110_105540/117179572/ccs	PB_GM12878_R1	hg38_SIRV	chr17	74872972	74862501	-	12	1820	47633	168645	ENSG00000161513.11	ENST00000293195.9	FDXR	FDXR-201	Known	Known	None	0.25	None	None	None	None
49a670d2-9510-4226-8f33-506b7757756c	ONT_GM12878_R1	hg38_SIRV	chr11	86302302	86345662	+	4	527	32803	113948	ENSG00000149196.15	ENST00000531485.5	HIKESHI	HIKESHI-205	Known	Known	None	0.25	None	None	None	None
m54284U_191111_172039/41945933/ccs	PB_GM12878_R2	hg38_SIRV	chr8	73293631	73290646	-	7	827	24890	86755	ENSG00000147604.13	ENST00000352983.6	RPL7	RPL7-201	Known	Known	None	0.30000001192092896	None	None	None	None
m54284U_191111_172039/18811735/ccs	PB_GM12878_R2	hg38_SIRV	chr5	175968267	175959595	-	6	1489	17546	62561	ENSG00000051596.9	ENST00000265097.8	THOC3	THOC3-201	Known	Known	None	0.6000000238418579	None	None	None	None
m54284U_191111_172039/142280600/ccs	PB_GM12878_R2	hg38_SIRV	chrX	155216462	155239809	+	6	1582	58093	205697	ENSG00000155959.10	ENST00000286428.5	VBP1	VBP1-201	Known	Known	None	0.4000000059604645	None	None	None	None
m54284U_191111_172039/171443431/ccs	PB_GM12878_R2	hg38_SIRV	chr1	86704845	86744144	+	9	2062	2150	7969	ENSG00000097033.14	ENST00000370558.8	SH3GLB1	SH3GLB1-201	Known	Known	None	0.5	None	None	None	None
m54284U_191111_172039/42206357/ccs	PB_GM12878_R2	hg38_SIRV	chr8	73293632	73290646	-	7	828	24890	86755	ENSG00000147604.13	ENST00000352983.6	RPL7	RPL7-201	Known	Known	None	0.30000001192092896	None	None	None	None
6ebebe04-b309-4615-9458-1f09512c36c6	ONT_GM12878_R1	hg38_SIRV	chr19	48619167	48615328	-	7	635	51381	184539	ENSG00000063177.12	ENST00000549920.5	RPL18	RPL18-208	Known	Known	None	0.05000000074505806	None	None	None	None
m54284U_191110_105540/121241986/ccs	PB_GM12878_R1	hg38_SIRV	chr17	74872996	74862501	-	12	1844	47633	168645	ENSG00000161513.11	ENST00000293195.9	FDXR	FDXR-201	Known	Known	None	0.25	None	None	None	None
c4525448-14a5-490a-89ef-e7fcb164a745	ONT_GM12878_R1	hg38_SIRV	chr2	168889479	168870906	-	6	1124	8046	515630	ENSG00000152253.8	ENCODEHT000515630	SPC25	ENCODEHT000515630	Known	ISM	Suffix	0.25	None	None	None	None
45657195-31f3-4079-a22d-b33d6b4ba7b4	ONT_GM12878_R2	hg38_SIRV	chr3	156555144	156543008	-	5	799	11662	514844	ENSG00000114850.6	ENCODEHT000514844	SSR3	ENCODEHT000514844	Known	NNC	None	0.4000000059604645	None	None	None	None
m54284U_191111_172039/42336364/ccs	PB_GM12878_R2	hg38_SIRV	chr8	73293628	73290646	-	7	824	24890	86755	ENSG00000147604.13	ENST00000352983.6	RPL7	RPL7-201	Known	Known	None	0.30000001192092896	None	None	None	None
m54284U_191111_172039/142671944/ccs	PB_GM12878_R2	hg38_SIRV	chrX	155216462	155239813	+	6	1586	58093	205697	ENSG00000155959.10	ENST00000286428.5	VBP1	VBP1-201	Known	Known	None	0.25	None	None	None	None
m54284U_191111_172039/21694130/ccs	PB_GM12878_R2	hg38_SIRV	chr5	175968267	175959595	-	6	1489	17546	62561	ENSG00000051596.9	ENST00000265097.8	THOC3	THOC3-201	Known	Known	None	0.6000000238418579	None	None	None	None
ba5737af-e706-4cf0-a59f-261dcfdfd4a0	ONT_GM12878_R1	hg38_SIRV	chr11	86302303	86345642	+	5	751	32803	113947	ENSG00000149196.15	ENST00000278483.7	HIKESHI	HIKESHI-201	Known	Known	None	0.5	None	None	None	None
m54284U_191111_172039/177670574/ccs	PB_GM12878_R2	hg38_SIRV	chr1	86704844	86744144	+	9	2058	2150	515282	ENSG00000097033.14	ENCODEHT000515282	SH3GLB1	ENCODEHT000515282	Known	NNC	None	0.5	None	None	None	None
m54284U_191111_172039/42337632/ccs	PB_GM12878_R2	hg38_SIRV	chr8	73293632	73290646	-	7	828	24890	86755	ENSG00000147604.13	ENST00000352983.6	RPL7	RPL7-201	Known	Known	None	0.30000001192092896	None	None	None	None
e648483e-0ae1-4ef6-9d58-67bf34391311	ONT_GM12878_R1	hg38_SIRV	chr19	48619164	48615328	-	7	632	51381	184539	ENSG00000063177.12	ENST00000549920.5	RPL18	RPL18-208	Known	Known	None	0.05000000074505806	None	None	None	None
m54284U_191110_105540/122421681/ccs	PB_GM12878_R1	hg38_SIRV	chr17	74865724	74862501	-	7	1244	47633	515554	ENSG00000161513.11	ENCODEHT000515554	FDXR	ENCODEHT000515554	Known	ISM	Suffix	0.25	None	None	None	None
m54284U_191111_172039/142737765/ccs	PB_GM12878_R2	hg38_SIRV	chrX	155216462	155239810	+	6	1583	58093	205697	ENSG00000155959.10	ENST00000286428.5	VBP1	VBP1-201	Known	Known	None	0.4000000059604645	None	None	None	None
m54284U_191111_172039/24576166/ccs	PB_GM12878_R2	hg38_SIRV	chr5	175968267	175959595	-	6	1489	17546	62561	ENSG00000051596.9	ENST00000265097.8	THOC3	THOC3-201	Known	Known	None	0.6000000238418579	None	None	None	None
310998f4-a84b-4ad4-a0c4-3911135063bf	ONT_GM12878_R2	hg38_SIRV	chr3	156555129	156543008	-	5	786	11662	42925	ENSG00000114850.6	ENST00000265044.6	SSR3	SSR3-201	Known	Known	None	0.4000000059604645	None	None	None	None
m54284U_191111_172039/42666472/ccs	PB_GM12878_R2	hg38_SIRV	chr8	73293630	73290646	-	7	826	24890	86755	ENSG00000147604.13	ENST00000352983.6	RPL7	RPL7-201	Known	Known	None	0.30000001192092896	None	None	None	None
