## supplemental tables for "A technology-agnostic long-read analysis pipeline for transcriptome discovery and quantification": S2_GM12878_talon_read_annot.tsv (part 975 of 1581)

read_name	dataset	genome_build	chrom	read_start	read_end	strand	n_exons	read_length	gene_ID	transcript_ID	annot_gene_id	annot_transcript_id	annot_gene_name	annot_transcript_name	gene_novelty	transcript_novelty	ISM_subtype	fraction_As	custom_label	allelic_label	start_support	end_support
7064ac3c-14f9-49e3-b559-db53e599c2de	ONT_GM12878_R1	hg38_SIRV	chr2	168890442	168870897	-	7	1345	8046	27995	ENSG00000152253.8	ENST00000282074.6	SPC25	SPC25-201	Known	Known	None	0.25	None	None	None	None
m54284U_191110_105540/13503093/ccs	PB_GM12878_R1	hg38_SIRV	chr1	86704846	86743585	+	9	1502	2150	7969	ENSG00000097033.14	ENST00000370558.8	SH3GLB1	SH3GLB1-201	Known	Known	None	0.30000001192092896	None	None	None	None
m54284U_191110_105540/122816006/ccs	PB_GM12878_R1	hg38_SIRV	chr17	74873005	74862501	-	12	1853	47633	168645	ENSG00000161513.11	ENST00000293195.9	FDXR	FDXR-201	Known	Known	None	0.25	None	None	None	None
07882a43-59ef-43ea-bdc3-e8be53fae3c8	ONT_GM12878_R1	hg38_SIRV	chr11	86302303	86345614	+	5	716	32803	113947	ENSG00000149196.15	ENST00000278483.7	HIKESHI	HIKESHI-201	Known	Known	None	0.30000001192092896	None	None	None	None
m54284U_191111_172039/42861654/ccs	PB_GM12878_R2	hg38_SIRV	chr8	73293632	73290646	-	7	828	24890	86755	ENSG00000147604.13	ENST00000352983.6	RPL7	RPL7-201	Known	Known	None	0.30000001192092896	None	None	None	None
6ac2e0a3-693e-40c3-9f6b-d760d381bcf6	ONT_GM12878_R1	hg38_SIRV	chr19	48617878	48615328	-	6	603	51381	184542	ENSG00000063177.12	ENST00000084795.9	RPL18	RPL18-201	Known	Known	None	0.05000000074505806	None	None	None	None
m54284U_191111_172039/142740022/ccs	PB_GM12878_R2	hg38_SIRV	chrX	155216462	155239810	+	6	1583	58093	205697	ENSG00000155959.10	ENST00000286428.5	VBP1	VBP1-201	Known	Known	None	0.4000000059604645	None	None	None	None
m54284U_191111_172039/24906233/ccs	PB_GM12878_R2	hg38_SIRV	chr5	175968267	175959595	-	6	1462	17546	62561	ENSG00000051596.9	ENST00000265097.8	THOC3	THOC3-201	Known	Known	None	0.6000000238418579	None	None	None	None
m54284U_191111_172039/42993026/ccs	PB_GM12878_R2	hg38_SIRV	chr8	73293632	73290646	-	7	828	24890	86755	ENSG00000147604.13	ENST00000352983.6	RPL7	RPL7-201	Known	Known	None	0.30000001192092896	None	None	None	None
803e6971-6c13-4e83-9466-da24cb94632b	ONT_GM12878_R2	hg38_SIRV	chr3	156544391	156543008	-	2	297	11662	514860	ENSG00000114850.6	ENCODEHT000514860	SSR3	ENCODEHT000514860	Known	ISM	Suffix	0.4000000059604645	None	None	None	None
m54284U_191110_105540/123536113/ccs	PB_GM12878_R1	hg38_SIRV	chr17	74872972	74862501	-	12	1820	47633	168645	ENSG00000161513.11	ENST00000293195.9	FDXR	FDXR-201	Known	Known	None	0.25	None	None	None	None
m54284U_191110_105540/88408451/ccs	PB_GM12878_R1	hg38_SIRV	chr1	86704846	86743623	+	9	1540	2150	7969	ENSG00000097033.14	ENST00000370558.8	SH3GLB1	SH3GLB1-201	Known	Known	None	0.6499999761581421	None	None	None	None
m54284U_191110_105540/105908126/ccs	PB_GM12878_R1	hg38_SIRV	chr1	86704846	86744152	+	6	1664	2150	515634	ENSG00000097033.14	ENCODEHT000515634	SH3GLB1	ENCODEHT000515634	Known	NIC	None	0.5	None	None	None	None
10ee82e8-6a4c-42dd-97ad-014de9d14e7c	ONT_GM12878_R1	hg38_SIRV	chr19	48619163	48615328	-	7	631	51381	184539	ENSG00000063177.12	ENST00000549920.5	RPL18	RPL18-208	Known	Known	None	0.05000000074505806	None	None	None	None
m54284U_191111_172039/142870754/ccs	PB_GM12878_R2	hg38_SIRV	chrX	155216462	155239809	+	6	1582	58093	205697	ENSG00000155959.10	ENST00000286428.5	VBP1	VBP1-201	Known	Known	None	0.4000000059604645	None	None	None	None
m54284U_191111_172039/42993564/ccs	PB_GM12878_R2	hg38_SIRV	chr8	73293632	73290646	-	7	828	24890	86755	ENSG00000147604.13	ENST00000352983.6	RPL7	RPL7-201	Known	Known	None	0.30000001192092896	None	None	None	None
5cd5c4af-3e79-49c3-be15-dfd57396ca0d	ONT_GM12878_R1	hg38_SIRV	chr2	168890395	168870897	-	7	1295	8046	27995	ENSG00000152253.8	ENST00000282074.6	SPC25	SPC25-201	Known	Known	None	0.25	None	None	None	None
dabbdf8e-ca26-4f72-999f-77d255394dab	ONT_GM12878_R2	hg38_SIRV	chr11	86302303	86345645	+	5	747	32803	113947	ENSG00000149196.15	ENST00000278483.7	HIKESHI	HIKESHI-201	Known	Known	None	0.44999998807907104	None	None	None	None
m54284U_191111_172039/43189475/ccs	PB_GM12878_R2	hg38_SIRV	chr8	73293632	73290646	-	7	828	24890	86755	ENSG00000147604.13	ENST00000352983.6	RPL7	RPL7-201	Known	Known	None	0.30000001192092896	None	None	None	None
m54284U_191111_172039/37488521/ccs	PB_GM12878_R2	hg38_SIRV	chr5	175968279	175959595	-	6	1495	17546	62561	ENSG00000051596.9	ENST00000265097.8	THOC3	THOC3-201	Known	Known	None	0.6000000238418579	None	None	None	None
fa8d6ef3-6b28-4c14-8ae4-2111fb2b75e8	ONT_GM12878_R2	hg38_SIRV	chr2	168871432	168870905	-	1	307	8046	515631	ENSG00000152253.8	ENCODEHT000515631	SPC25	ENCODEHT000515631	Known	ISM	None	0.25	None	None	None	None
m54284U_191110_105540/124453520/ccs	PB_GM12878_R1	hg38_SIRV	chr17	74872992	74862501	-	12	1833	47633	515461	ENSG00000161513.11	ENCODEHT000515461	FDXR	ENCODEHT000515461	Known	NIC	None	0.25	None	None	None	None
m54284U_191110_105540/17105151/ccs	PB_GM12878_R1	hg38_SIRV	chr3	156555110	156543009	-	5	773	11662	42925	ENSG00000114850.6	ENST00000265044.6	SSR3	SSR3-201	Known	Known	None	0.4000000059604645	None	None	None	None
m54284U_191111_172039/143264262/ccs	PB_GM12878_R2	hg38_SIRV	chrX	155216462	155239809	+	6	1582	58093	205697	ENSG00000155959.10	ENST00000286428.5	VBP1	VBP1-201	Known	Known	None	0.4000000059604645	None	None	None	None
m54284U_191111_172039/43319354/ccs	PB_GM12878_R2	hg38_SIRV	chr8	73293633	73290646	-	7	829	24890	86755	ENSG00000147604.13	ENST00000352983.6	RPL7	RPL7-201	Known	Known	None	0.30000001192092896	None	None	None	None
18ab7a56-5680-440b-bdba-69444730c8e6	ONT_GM12878_R1	hg38_SIRV	chr19	48617879	48615328	-	6	617	51381	184542	ENSG00000063177.12	ENST00000084795.9	RPL18	RPL18-201	Known	Known	None	0.05000000074505806	None	None	None	None
7d2c08e8-0d2a-4624-b9e1-8393bd81cc76	ONT_GM12878_R2	hg38_SIRV	chr2	168871677	168870905	-	1	552	8046	515631	ENSG00000152253.8	ENCODEHT000515631	SPC25	ENCODEHT000515631	Known	ISM	None	0.25	None	None	None	None
75b3744a-a6c1-4c54-b27e-09beada4ce81	ONT_GM12878_R2	hg38_SIRV	chr11	86302303	86345616	+	5	718	32803	113947	ENSG00000149196.15	ENST00000278483.7	HIKESHI	HIKESHI-201	Known	Known	None	0.25	None	None	None	None
m54284U_191110_105540/138414312/ccs	PB_GM12878_R1	hg38_SIRV	chr1	86704846	86743586	+	9	1503	2150	7969	ENSG00000097033.14	ENST00000370558.8	SH3GLB1	SH3GLB1-201	Known	Known	None	0.30000001192092896	None	None	None	None
m54284U_191111_172039/40042781/ccs	PB_GM12878_R2	hg38_SIRV	chr5	175968291	175959595	-	6	1513	17546	62561	ENSG00000051596.9	ENST00000265097.8	THOC3	THOC3-201	Known	Known	None	0.6000000238418579	None	None	None	None
m54284U_191111_172039/43516012/ccs	PB_GM12878_R2	hg38_SIRV	chr8	73293632	73290646	-	7	828	24890	86755	ENSG00000147604.13	ENST00000352983.6	RPL7	RPL7-201	Known	Known	None	0.30000001192092896	None	None	None	None
m54284U_191110_105540/125438157/ccs	PB_GM12878_R1	hg38_SIRV	chr17	74873004	74862501	-	12	1852	47633	168645	ENSG00000161513.11	ENST00000293195.9	FDXR	FDXR-201	Known	Known	None	0.25	None	None	None	None
m54284U_191111_172039/143327572/ccs	PB_GM12878_R2	hg38_SIRV	chrX	155216462	155239810	+	6	1583	58093	205697	ENSG00000155959.10	ENST00000286428.5	VBP1	VBP1-201	Known	Known	None	0.4000000059604645	None	None	None	None
m54284U_191110_105540/30672348/ccs	PB_GM12878_R1	hg38_SIRV	chr3	156555127	156543009	-	5	790	11662	42925	ENSG00000114850.6	ENST00000265044.6	SSR3	SSR3-201	Known	Known	None	0.4000000059604645	None	None	None	None
m54284U_191111_172039/43583799/ccs	PB_GM12878_R2	hg38_SIRV	chr8	73293632	73290646	-	7	828	24890	86755	ENSG00000147604.13	ENST00000352983.6	RPL7	RPL7-201	Known	Known	None	0.30000001192092896	None	None	None	None
4a2229b8-316f-468d-9256-e29e43ecf8eb	ONT_GM12878_R2	hg38_SIRV	chr19	48617848	48615328	-	6	579	51381	184542	ENSG00000063177.12	ENST00000084795.9	RPL18	RPL18-201	Known	Known	None	0.05000000074505806	None	None	None	None
bcf28b95-5784-4bb7-b1cf-0bd73e7b996b	ONT_GM12878_R2	hg38_SIRV	chr11	86302303	86345763	+	5	865	32803	113947	ENSG00000149196.15	ENST00000278483.7	HIKESHI	HIKESHI-201	Known	Known	None	0.4000000059604645	None	None	None	None
m54284U_191111_172039/40043385/ccs	PB_GM12878_R2	hg38_SIRV	chr5	175968271	175959595	-	6	1493	17546	62561	ENSG00000051596.9	ENST00000265097.8	THOC3	THOC3-201	Known	Known	None	0.6000000238418579	None	None	None	None
m54284U_191110_105540/125829404/ccs	PB_GM12878_R1	hg38_SIRV	chr17	74873008	74862501	-	12	1849	47633	515461	ENSG00000161513.11	ENCODEHT000515461	FDXR	ENCODEHT000515461	Known	NIC	None	0.25	None	None	None	None
m54284U_191111_172039/43649039/ccs	PB_GM12878_R2	hg38_SIRV	chr8	73293632	73290646	-	7	828	24890	86755	ENSG00000147604.13	ENST00000352983.6	RPL7	RPL7-201	Known	Known	None	0.30000001192092896	None	None	None	None
4cf2fe91-1dde-4eec-97f5-1e20744f82b9	ONT_GM12878_R2	hg38_SIRV	chr2	168889496	168870906	-	6	1135	8046	515630	ENSG00000152253.8	ENCODEHT000515630	SPC25	ENCODEHT000515630	Known	ISM	Suffix	0.25	None	None	None	None
m54284U_191111_172039/104794534/ccs	PB_GM12878_R2	hg38_SIRV	chr1	86704846	86743588	+	9	1505	2150	7969	ENSG00000097033.14	ENST00000370558.8	SH3GLB1	SH3GLB1-201	Known	Known	None	0.30000001192092896	None	None	None	None
m54284U_191111_172039/143393213/ccs	PB_GM12878_R2	hg38_SIRV	chrX	155216462	155239810	+	6	1583	58093	205697	ENSG00000155959.10	ENST00000286428.5	VBP1	VBP1-201	Known	Known	None	0.4000000059604645	None	None	None	None
m54284U_191111_172039/43712691/ccs	PB_GM12878_R2	hg38_SIRV	chr8	73293632	73290646	-	7	828	24890	86755	ENSG00000147604.13	ENST00000352983.6	RPL7	RPL7-201	Known	Known	None	0.30000001192092896	None	None	None	None
m54284U_191110_105540/108661284/ccs	PB_GM12878_R1	hg38_SIRV	chr11	86302304	86345660	+	5	761	32803	113947	ENSG00000149196.15	ENST00000278483.7	HIKESHI	HIKESHI-201	Known	Known	None	0.25	None	None	None	None
7b1e7da9-823f-499a-ae9f-72eeedb752e2	ONT_GM12878_R2	hg38_SIRV	chr19	48617867	48615328	-	6	598	51381	184542	ENSG00000063177.12	ENST00000084795.9	RPL18	RPL18-201	Known	Known	None	0.05000000074505806	None	None	None	None
m54284U_191110_105540/54069188/ccs	PB_GM12878_R1	hg38_SIRV	chr3	156555107	156543009	-	4	1808	11662	42933	ENSG00000114850.6	ENST00000467733.1	SSR3	SSR3-204	Known	Known	None	0.4000000059604645	None	None	None	None
m54284U_191111_172039/54200256/ccs	PB_GM12878_R2	hg38_SIRV	chr5	175968266	175959595	-	6	1488	17546	62561	ENSG00000051596.9	ENST00000265097.8	THOC3	THOC3-201	Known	Known	None	0.6000000238418579	None	None	None	None
m54284U_191110_105540/127338529/ccs	PB_GM12878_R1	hg38_SIRV	chr17	74872953	74862501	-	11	1677	47633	515551	ENSG00000161513.11	ENCODEHT000515551	FDXR	ENCODEHT000515551	Known	NIC	None	0.25	None	None	None	None
m54284U_191111_172039/43713877/ccs	PB_GM12878_R2	hg38_SIRV	chr8	73293629	73290646	-	7	825	24890	86755	ENSG00000147604.13	ENST00000352983.6	RPL7	RPL7-201	Known	Known	None	0.30000001192092896	None	None	None	None
2e0730f3-effb-4b65-af99-48b995118b99	ONT_GM12878_R2	hg38_SIRV	chr2	168890363	168870897	-	7	1268	8046	27995	ENSG00000152253.8	ENST00000282074.6	SPC25	SPC25-201	Known	Known	None	0.25	None	None	None	None
m54284U_191111_172039/143460421/ccs	PB_GM12878_R2	hg38_SIRV	chrX	155216462	155239810	+	6	1583	58093	205697	ENSG00000155959.10	ENST00000286428.5	VBP1	VBP1-201	Known	Known	None	0.4000000059604645	None	None	None	None
m54284U_191111_172039/133236153/ccs	PB_GM12878_R2	hg38_SIRV	chr1	86704846	86743585	+	9	1502	2150	7969	ENSG00000097033.14	ENST00000370558.8	SH3GLB1	SH3GLB1-201	Known	Known	None	0.30000001192092896	None	None	None	None
m54284U_191111_172039/43911082/ccs	PB_GM12878_R2	hg38_SIRV	chr8	73293633	73290646	-	7	829	24890	86755	ENSG00000147604.13	ENST00000352983.6	RPL7	RPL7-201	Known	Known	None	0.30000001192092896	None	None	None	None
081c02e6-fee5-45c7-8e04-546445f6d97a	ONT_GM12878_R2	hg38_SIRV	chr19	48617878	48615328	-	6	609	51381	184542	ENSG00000063177.12	ENST00000084795.9	RPL18	RPL18-201	Known	Known	None	0.05000000074505806	None	None	None	None
m54284U_191110_105540/127467557/ccs	PB_GM12878_R1	hg38_SIRV	chr17	74872991	74862501	-	12	1815	47633	168654	ENSG00000161513.11	ENST00000582944.5	FDXR	FDXR-217	Known	Known	None	0.25	None	None	None	None
m54284U_191111_172039/70910681/ccs	PB_GM12878_R2	hg38_SIRV	chr5	175968271	175959595	-	6	1493	17546	62561	ENSG00000051596.9	ENST00000265097.8	THOC3	THOC3-201	Known	Known	None	0.6000000238418579	None	None	None	None
m54284U_191111_172039/132777414/ccs	PB_GM12878_R2	hg38_SIRV	chr11	86302304	86345661	+	4	1564	32803	515417	ENSG00000149196.15	ENCODEHT000515417	HIKESHI	ENCODEHT000515417	Known	ISM	Prefix	0.25	None	None	None	None
m54284U_191110_105540/70649802/ccs	PB_GM12878_R1	hg38_SIRV	chr3	156555128	156543009	-	5	791	11662	42925	ENSG00000114850.6	ENST00000265044.6	SSR3	SSR3-201	Known	Known	None	0.4000000059604645	None	None	None	None
m54284U_191111_172039/44171827/ccs	PB_GM12878_R2	hg38_SIRV	chr8	73293632	73290646	-	7	828	24890	86755	ENSG00000147604.13	ENST00000352983.6	RPL7	RPL7-201	Known	Known	None	0.30000001192092896	None	None	None	None
m54284U_191111_172039/143852295/ccs	PB_GM12878_R2	hg38_SIRV	chrX	155216462	155239810	+	6	1583	58093	205697	ENSG00000155959.10	ENST00000286428.5	VBP1	VBP1-201	Known	Known	None	0.4000000059604645	None	None	None	None
729317a6-bd3b-4cbc-baf4-bce78b5c1da4	ONT_GM12878_R2	hg38_SIRV	chr2	168889559	168870906	-	6	1193	8046	515630	ENSG00000152253.8	ENCODEHT000515630	SPC25	ENCODEHT000515630	Known	ISM	Suffix	0.25	None	None	None	None
m54284U_191111_172039/44173599/ccs	PB_GM12878_R2	hg38_SIRV	chr8	73293633	73290646	-	7	829	24890	86755	ENSG00000147604.13	ENST00000352983.6	RPL7	RPL7-201	Known	Known	None	0.30000001192092896	None	None	None	None
m54284U_191110_105540/128322319/ccs	PB_GM12878_R1	hg38_SIRV	chr17	74873045	74862501	-	12	1886	47633	515461	ENSG00000161513.11	ENCODEHT000515461	FDXR	ENCODEHT000515461	Known	NIC	None	0.25	None	None	None	None
6564ce50-e86d-421a-9e42-ab2a7a5a7ee4	ONT_GM12878_R2	hg38_SIRV	chr2	168871564	168870905	-	1	439	8046	515631	ENSG00000152253.8	ENCODEHT000515631	SPC25	ENCODEHT000515631	Known	ISM	None	0.25	None	None	None	None
m54284U_191111_172039/74385141/ccs	PB_GM12878_R2	hg38_SIRV	chr5	175968253	175959595	-	6	1475	17546	62561	ENSG00000051596.9	ENST00000265097.8	THOC3	THOC3-201	Known	Known	None	0.6000000238418579	None	None	None	None
6ef13542-3170-4cf1-901f-ae50895e472b	ONT_GM12878_R2	hg38_SIRV	chr19	48619160	48615328	-	7	628	51381	184539	ENSG00000063177.12	ENST00000549920.5	RPL18	RPL18-208	Known	Known	None	0.05000000074505806	None	None	None	None
m54284U_191111_172039/171050740/ccs	PB_GM12878_R2	hg38_SIRV	chr1	86704846	86743649	+	9	1566	2150	7969	ENSG00000097033.14	ENST00000370558.8	SH3GLB1	SH3GLB1-201	Known	Known	None	0.4000000059604645	None	None	None	None
1c33e155-43f0-4b41-b0ab-b78d5f13468a	ONT_GM12878_R1	hg38_SIRV	chr11	86302304	86345931	+	5	1032	32803	113947	ENSG00000149196.15	ENST00000278483.7	HIKESHI	HIKESHI-201	Known	Known	None	0.25	None	None	None	None
m54284U_191111_172039/144114063/ccs	PB_GM12878_R2	hg38_SIRV	chrX	155216462	155239810	+	6	1575	58093	205697	ENSG00000155959.10	ENST00000286428.5	VBP1	VBP1-201	Known	Known	None	0.4000000059604645	None	None	None	None
m54284U_191111_172039/44631776/ccs	PB_GM12878_R2	hg38_SIRV	chr8	73293632	73290646	-	7	828	24890	86755	ENSG00000147604.13	ENST00000352983.6	RPL7	RPL7-201	Known	Known	None	0.30000001192092896	None	None	None	None
m54284U_191110_105540/109512593/ccs	PB_GM12878_R1	hg38_SIRV	chr3	156555127	156543009	-	5	790	11662	42925	ENSG00000114850.6	ENST00000265044.6	SSR3	SSR3-201	Known	Known	None	0.4000000059604645	None	None	None	None
m54284U_191110_105540/128843838/ccs	PB_GM12878_R1	hg38_SIRV	chr17	74872993	74862501	-	12	1841	47633	168645	ENSG00000161513.11	ENST00000293195.9	FDXR	FDXR-201	Known	Known	None	0.25	None	None	None	None
m54284U_191111_172039/44761194/ccs	PB_GM12878_R2	hg38_SIRV	chr8	73293628	73290646	-	7	824	24890	86755	ENSG00000147604.13	ENST00000352983.6	RPL7	RPL7-201	Known	Known	None	0.30000001192092896	None	None	None	None
m54284U_191111_172039/110364356/ccs	PB_GM12878_R2	hg38_SIRV	chr5	175968302	175959595	-	6	1524	17546	62561	ENSG00000051596.9	ENST00000265097.8	THOC3	THOC3-201	Known	Known	None	0.6000000238418579	None	None	None	None
51250840-befd-49b0-9d26-d31e1b1ea5e8	ONT_GM12878_R2	hg38_SIRV	chr19	48619164	48615328	-	7	632	51381	184539	ENSG00000063177.12	ENST00000549920.5	RPL18	RPL18-208	Known	Known	None	0.05000000074505806	None	None	None	None
1658d64f-8c5a-47cc-979f-b0e8daed5882	ONT_GM12878_R2	hg38_SIRV	chr2	168876097	168870897	-	3	784	8046	515635	ENSG00000152253.8	ENCODEHT000515635	SPC25	ENCODEHT000515635	Known	ISM	Suffix	0.25	None	None	None	None
m54284U_191111_172039/144247646/ccs	PB_GM12878_R2	hg38_SIRV	chrX	155216462	155239810	+	6	1583	58093	205697	ENSG00000155959.10	ENST00000286428.5	VBP1	VBP1-201	Known	Known	None	0.4000000059604645	None	None	None	None
m54284U_191111_172039/44892214/ccs	PB_GM12878_R2	hg38_SIRV	chr8	73293631	73290646	-	7	827	24890	86755	ENSG00000147604.13	ENST00000352983.6	RPL7	RPL7-201	Known	Known	None	0.30000001192092896	None	None	None	None
03386ae8-3bbf-420f-bcfe-552db733a3a3	ONT_GM12878_R1	hg38_SIRV	chr11	86302304	86344727	+	4	690	32803	113946	ENSG00000149196.15	ENST00000533986.5	HIKESHI	HIKESHI-207	Known	Known	None	0.20000000298023224	None	None	None	None
m54284U_191110_105540/1509348/ccs	PB_GM12878_R1	hg38_SIRV	chr1	86704847	86744141	+	9	2057	2150	7969	ENSG00000097033.14	ENST00000370558.8	SH3GLB1	SH3GLB1-201	Known	Known	None	0.5	None	None	None	None
m54284U_191110_105540/129043211/ccs	PB_GM12878_R1	hg38_SIRV	chr17	74872992	74862501	-	12	1840	47633	168645	ENSG00000161513.11	ENST00000293195.9	FDXR	FDXR-201	Known	Known	None	0.25	None	None	None	None
m54284U_191111_172039/113051005/ccs	PB_GM12878_R2	hg38_SIRV	chr5	175968276	175959595	-	6	1498	17546	62561	ENSG00000051596.9	ENST00000265097.8	THOC3	THOC3-201	Known	Known	None	0.6000000238418579	None	None	None	None
9628bce4-5399-4feb-8ff7-1f78ba8b6a5b	ONT_GM12878_R2	hg38_SIRV	chr19	48619169	48615328	-	7	637	51381	184539	ENSG00000063177.12	ENST00000549920.5	RPL18	RPL18-208	Known	Known	None	0.05000000074505806	None	None	None	None
m54284U_191110_105540/121113198/ccs	PB_GM12878_R1	hg38_SIRV	chr3	156555153	156543009	-	5	816	11662	42925	ENSG00000114850.6	ENST00000265044.6	SSR3	SSR3-201	Known	Known	None	0.4000000059604645	None	None	None	None
m54284U_191111_172039/44893208/ccs	PB_GM12878_R2	hg38_SIRV	chr8	73293632	73290646	-	7	828	24890	86755	ENSG00000147604.13	ENST00000352983.6	RPL7	RPL7-201	Known	Known	None	0.30000001192092896	None	None	None	None
m54284U_191111_172039/144638776/ccs	PB_GM12878_R2	hg38_SIRV	chrX	155216462	155239810	+	6	1583	58093	205697	ENSG00000155959.10	ENST00000286428.5	VBP1	VBP1-201	Known	Known	None	0.4000000059604645	None	None	None	None
3cdf9142-a101-4fb0-945e-100e89a8190e	ONT_GM12878_R2	hg38_SIRV	chr11	86302304	86345662	+	5	763	32803	113947	ENSG00000149196.15	ENST00000278483.7	HIKESHI	HIKESHI-201	Known	Known	None	0.25	None	None	None	None
0b246fbb-d49a-4fee-9053-17b17bb8ee7d	ONT_GM12878_R2	hg38_SIRV	chr2	168890419	168870897	-	7	1331	8046	27995	ENSG00000152253.8	ENST00000282074.6	SPC25	SPC25-201	Known	Known	None	0.25	None	None	None	None
m54284U_191110_105540/38668585/ccs	PB_GM12878_R1	hg38_SIRV	chr2	168890445	168870898	-	6	1285	8046	515636	ENSG00000152253.8	ENCODEHT000515636	SPC25	ENCODEHT000515636	Known	NIC	None	0.25	None	None	None	None
m54284U_191111_172039/45352938/ccs	PB_GM12878_R2	hg38_SIRV	chr8	73293632	73290646	-	7	828	24890	86755	ENSG00000147604.13	ENST00000352983.6	RPL7	RPL7-201	Known	Known	None	0.30000001192092896	None	None	None	None
m54284U_191110_105540/133759417/ccs	PB_GM12878_R1	hg38_SIRV	chr17	74872974	74862501	-	12	1822	47633	168645	ENSG00000161513.11	ENST00000293195.9	FDXR	FDXR-201	Known	Known	None	0.25	None	None	None	None
m54284U_191111_172039/115476339/ccs	PB_GM12878_R2	hg38_SIRV	chr5	175968226	175959595	-	6	1448	17546	62561	ENSG00000051596.9	ENST00000265097.8	THOC3	THOC3-201	Known	Known	None	0.6000000238418579	None	None	None	None
m54284U_191110_105540/8390963/ccs	PB_GM12878_R1	hg38_SIRV	chr1	86704847	86743579	+	9	1495	2150	7969	ENSG00000097033.14	ENST00000370558.8	SH3GLB1	SH3GLB1-201	Known	Known	None	0.30000001192092896	None	None	None	None
m54284U_191110_105540/137758961/ccs	PB_GM12878_R1	hg38_SIRV	chr3	156555157	156543009	-	5	820	11662	42925	ENSG00000114850.6	ENST00000265044.6	SSR3	SSR3-201	Known	Known	None	0.4000000059604645	None	None	None	None
1c4eb472-62c5-4c32-a3b6-18671b1611f2	ONT_GM12878_R2	hg38_SIRV	chr19	48617876	48615328	-	6	607	51381	184542	ENSG00000063177.12	ENST00000084795.9	RPL18	RPL18-201	Known	Known	None	0.05000000074505806	None	None	None	None
m54284U_191111_172039/144640342/ccs	PB_GM12878_R2	hg38_SIRV	chrX	155216462	155239808	+	6	1581	58093	205697	ENSG00000155959.10	ENST00000286428.5	VBP1	VBP1-201	Known	Known	None	0.4000000059604645	None	None	None	None
m54284U_191111_172039/45679150/ccs	PB_GM12878_R2	hg38_SIRV	chr8	73293638	73290646	-	7	834	24890	86755	ENSG00000147604.13	ENST00000352983.6	RPL7	RPL7-201	Known	Known	None	0.30000001192092896	None	None	None	None
b7e68c2e-301a-418b-a48f-b8c9bd9fa458	ONT_GM12878_R2	hg38_SIRV	chr11	86302304	86345807	+	5	908	32803	113947	ENSG00000149196.15	ENST00000278483.7	HIKESHI	HIKESHI-201	Known	Known	None	0.5	None	None	None	None
m54284U_191110_105540/134546912/ccs	PB_GM12878_R1	hg38_SIRV	chr17	74873014	74862501	-	12	1862	47633	168645	ENSG00000161513.11	ENST00000293195.9	FDXR	FDXR-201	Known	Known	None	0.25	None	None	None	None
m54284U_191111_172039/119211419/ccs	PB_GM12878_R2	hg38_SIRV	chr5	175968267	175959595	-	6	1489	17546	62561	ENSG00000051596.9	ENST00000265097.8	THOC3	THOC3-201	Known	Known	None	0.6000000238418579	None	None	None	None
m54284U_191111_172039/45680852/ccs	PB_GM12878_R2	hg38_SIRV	chr8	73293632	73290646	-	7	828	24890	86755	ENSG00000147604.13	ENST00000352983.6	RPL7	RPL7-201	Known	Known	None	0.30000001192092896	None	None	None	None
m54284U_191110_105540/54263910/ccs	PB_GM12878_R1	hg38_SIRV	chr2	168890394	168870898	-	7	1300	8046	27995	ENSG00000152253.8	ENST00000282074.6	SPC25	SPC25-201	Known	Known	None	0.25	None	None	None	None
m54284U_191110_105540/9505372/ccs	PB_GM12878_R1	hg38_SIRV	chr1	86704847	86743587	+	9	1503	2150	7969	ENSG00000097033.14	ENST00000370558.8	SH3GLB1	SH3GLB1-201	Known	Known	None	0.30000001192092896	None	None	None	None
m54284U_191111_172039/144902673/ccs	PB_GM12878_R2	hg38_SIRV	chrX	155216462	155239810	+	6	1583	58093	205697	ENSG00000155959.10	ENST00000286428.5	VBP1	VBP1-201	Known	Known	None	0.4000000059604645	None	None	None	None
a2c0767e-5733-4a39-8d2a-61e633c68060	ONT_GM12878_R2	hg38_SIRV	chr19	48617874	48615328	-	6	605	51381	184542	ENSG00000063177.12	ENST00000084795.9	RPL18	RPL18-201	Known	Known	None	0.05000000074505806	None	None	None	None
m54284U_191111_172039/1639766/ccs	PB_GM12878_R2	hg38_SIRV	chr3	156555114	156543009	-	5	777	11662	42925	ENSG00000114850.6	ENST00000265044.6	SSR3	SSR3-201	Known	Known	None	0.4000000059604645	None	None	None	None
be22da26-3afb-4e92-a655-3a0f88cf015a	ONT_GM12878_R2	hg38_SIRV	chr11	86302304	86345658	+	4	1614	32803	113946	ENSG00000149196.15	ENST00000533986.5	HIKESHI	HIKESHI-207	Known	Known	None	0.30000001192092896	None	None	None	None
m54284U_191110_105540/134875733/ccs	PB_GM12878_R1	hg38_SIRV	chr17	74872952	74862501	-	12	1800	47633	168645	ENSG00000161513.11	ENST00000293195.9	FDXR	FDXR-201	Known	Known	None	0.25	None	None	None	None
m54284U_191111_172039/45811696/ccs	PB_GM12878_R2	hg38_SIRV	chr8	73293633	73290646	-	7	829	24890	86755	ENSG00000147604.13	ENST00000352983.6	RPL7	RPL7-201	Known	Known	None	0.30000001192092896	None	None	None	None
m54284U_191111_172039/119996598/ccs	PB_GM12878_R2	hg38_SIRV	chr5	175968236	175959595	-	6	1458	17546	62561	ENSG00000051596.9	ENST00000265097.8	THOC3	THOC3-201	Known	Known	None	0.6000000238418579	None	None	None	None
m54284U_191111_172039/145424794/ccs	PB_GM12878_R2	hg38_SIRV	chrX	155216462	155239809	+	6	1582	58093	205697	ENSG00000155959.10	ENST00000286428.5	VBP1	VBP1-201	Known	Known	None	0.4000000059604645	None	None	None	None
m54284U_191111_172039/45876715/ccs	PB_GM12878_R2	hg38_SIRV	chr8	73293632	73290646	-	7	828	24890	86755	ENSG00000147604.13	ENST00000352983.6	RPL7	RPL7-201	Known	Known	None	0.30000001192092896	None	None	None	None
30ca1841-fb90-408e-b721-8900da87d5ec	ONT_GM12878_R2	hg38_SIRV	chr19	48617815	48615330	-	5	523	51381	515298	ENSG00000063177.12	ENCODEHT000515298	RPL18	ENCODEHT000515298	Known	ISM	Suffix	0.05000000074505806	None	None	None	None
m54284U_191110_105540/137758444/ccs	PB_GM12878_R1	hg38_SIRV	chr17	74872996	74862501	-	11	2499	47633	515632	ENSG00000161513.11	ENCODEHT000515632	FDXR	ENCODEHT000515632	Known	NIC	None	0.25	None	None	None	None
m54284U_191110_105540/12452725/ccs	PB_GM12878_R1	hg38_SIRV	chr1	86704847	86743316	+	9	1232	2150	7969	ENSG00000097033.14	ENST00000370558.8	SH3GLB1	SH3GLB1-201	Known	Known	None	0.30000001192092896	None	None	None	None
m54284U_191111_172039/2361737/ccs	PB_GM12878_R2	hg38_SIRV	chr3	156555156	156543009	-	5	819	11662	42925	ENSG00000114850.6	ENST00000265044.6	SSR3	SSR3-201	Known	Known	None	0.4000000059604645	None	None	None	None
m54284U_191111_172039/145555892/ccs	PB_GM12878_R2	hg38_SIRV	chrX	155216462	155239810	+	6	1583	58093	205697	ENSG00000155959.10	ENST00000286428.5	VBP1	VBP1-201	Known	Known	None	0.4000000059604645	None	None	None	None
m54284U_191111_172039/121307298/ccs	PB_GM12878_R2	hg38_SIRV	chr5	175968258	175959595	-	6	1480	17546	62561	ENSG00000051596.9	ENST00000265097.8	THOC3	THOC3-201	Known	Known	None	0.6000000238418579	None	None	None	None
m54284U_191110_105540/175114834/ccs	PB_GM12878_R1	hg38_SIRV	chr2	168890394	168870898	-	7	1299	8046	27995	ENSG00000152253.8	ENST00000282074.6	SPC25	SPC25-201	Known	Known	None	0.25	None	None	None	None
fe01cd45-5376-4496-8692-e8daed452b27	ONT_GM12878_R2	hg38_SIRV	chr11	86302304	86345801	+	5	902	32803	113947	ENSG00000149196.15	ENST00000278483.7	HIKESHI	HIKESHI-201	Known	Known	None	0.5	None	None	None	None
m54284U_191111_172039/45878069/ccs	PB_GM12878_R2	hg38_SIRV	chr8	73293632	73290646	-	7	828	24890	86755	ENSG00000147604.13	ENST00000352983.6	RPL7	RPL7-201	Known	Known	None	0.30000001192092896	None	None	None	None
m54284U_191111_172039/145754770/ccs	PB_GM12878_R2	hg38_SIRV	chrX	155216462	155239810	+	6	1583	58093	205697	ENSG00000155959.10	ENST00000286428.5	VBP1	VBP1-201	Known	Known	None	0.4000000059604645	None	None	None	None
a548a73a-e366-4313-a423-bd4404c9449d	ONT_GM12878_R2	hg38_SIRV	chr19	48619172	48615328	-	7	640	51381	184539	ENSG00000063177.12	ENST00000549920.5	RPL18	RPL18-208	Known	Known	None	0.05000000074505806	None	None	None	None
m54284U_191110_105540/138674997/ccs	PB_GM12878_R1	hg38_SIRV	chr17	74872996	74862501	-	12	1845	47633	515637	ENSG00000161513.11	ENCODEHT000515637	FDXR	ENCODEHT000515637	Known	NIC	None	0.25	None	None	None	None
m54284U_191110_105540/16516794/ccs	PB_GM12878_R1	hg38_SIRV	chr1	86704847	86743586	+	9	1502	2150	7969	ENSG00000097033.14	ENST00000370558.8	SH3GLB1	SH3GLB1-201	Known	Known	None	0.30000001192092896	None	None	None	None
m54284U_191111_172039/45942439/ccs	PB_GM12878_R2	hg38_SIRV	chr8	73293632	73290646	-	7	828	24890	86755	ENSG00000147604.13	ENST00000352983.6	RPL7	RPL7-201	Known	Known	None	0.30000001192092896	None	None	None	None
m54284U_191111_172039/132646182/ccs	PB_GM12878_R2	hg38_SIRV	chr5	175968241	175959595	-	6	1463	17546	62561	ENSG00000051596.9	ENST00000265097.8	THOC3	THOC3-201	Known	Known	None	0.6000000238418579	None	None	None	None
m54284U_191111_172039/8061389/ccs	PB_GM12878_R2	hg38_SIRV	chr3	156555119	156543009	-	5	782	11662	42925	ENSG00000114850.6	ENST00000265044.6	SSR3	SSR3-201	Known	Known	None	0.4000000059604645	None	None	None	None
m54284U_191111_172039/145754882/ccs	PB_GM12878_R2	hg38_SIRV	chrX	155216462	155239789	+	6	1562	58093	205697	ENSG00000155959.10	ENST00000286428.5	VBP1	VBP1-201	Known	Known	None	0.44999998807907104	None	None	None	None
m54284U_191111_172039/34080772/ccs	PB_GM12878_R2	hg38_SIRV	chr11	86302303	86345925	+	6	1197	32803	515349	ENSG00000149196.15	ENCODEHT000515349	HIKESHI	ENCODEHT000515349	Known	NIC	None	0.4000000059604645	None	None	None	None
m54284U_191111_172039/145818041/ccs	PB_GM12878_R2	hg38_SIRV	chrX	155216462	155239799	+	6	1558	58093	515638	ENSG00000155959.10	ENCODEHT000515638	VBP1	ENCODEHT000515638	Known	NNC	None	0.4000000059604645	None	None	None	None
m54284U_191111_172039/45942790/ccs	PB_GM12878_R2	hg38_SIRV	chr8	73293632	73290646	-	7	838	24890	86755	ENSG00000147604.13	ENST00000352983.6	RPL7	RPL7-201	Known	Known	None	0.30000001192092896	None	None	None	None
m54284U_191110_105540/176556851/ccs	PB_GM12878_R1	hg38_SIRV	chr2	168890454	168870898	-	7	1360	8046	27995	ENSG00000152253.8	ENST00000282074.6	SPC25	SPC25-201	Known	Known	None	0.25	None	None	None	None
0fdae015-dfcc-4cb1-b4e3-b64c3775be8d	ONT_GM12878_R2	hg38_SIRV	chr19	48617798	48615330	-	5	500	51381	515298	ENSG00000063177.12	ENCODEHT000515298	RPL18	ENCODEHT000515298	Known	ISM	Suffix	0.05000000074505806	None	None	None	None
m54284U_191110_105540/141164660/ccs	PB_GM12878_R1	hg38_SIRV	chr17	74872998	74862501	-	12	1846	47633	168645	ENSG00000161513.11	ENST00000293195.9	FDXR	FDXR-201	Known	Known	None	0.25	None	None	None	None
m54284U_191110_105540/25889385/ccs	PB_GM12878_R1	hg38_SIRV	chr1	86704847	86744290	+	9	2206	2150	7969	ENSG00000097033.14	ENST00000370558.8	SH3GLB1	SH3GLB1-201	Known	Known	None	0.25	None	None	None	None
m54284U_191111_172039/136513813/ccs	PB_GM12878_R2	hg38_SIRV	chr5	175968269	175959595	-	6	1491	17546	62561	ENSG00000051596.9	ENST00000265097.8	THOC3	THOC3-201	Known	Known	None	0.6000000238418579	None	None	None	None
m54284U_191111_172039/145884870/ccs	PB_GM12878_R2	hg38_SIRV	chrX	155216462	155239810	+	6	1583	58093	205697	ENSG00000155959.10	ENST00000286428.5	VBP1	VBP1-201	Known	Known	None	0.4000000059604645	None	None	None	None
m54284U_191111_172039/46007775/ccs	PB_GM12878_R2	hg38_SIRV	chr8	73293632	73290646	-	7	828	24890	86755	ENSG00000147604.13	ENST00000352983.6	RPL7	RPL7-201	Known	Known	None	0.30000001192092896	None	None	None	None
m54284U_191111_172039/22283274/ccs	PB_GM12878_R2	hg38_SIRV	chr3	156555119	156543009	-	5	782	11662	42925	ENSG00000114850.6	ENST00000265044.6	SSR3	SSR3-201	Known	Known	None	0.4000000059604645	None	None	None	None
m54284U_191111_172039/178979836/ccs	PB_GM12878_R2	hg38_SIRV	chr11	86302305	86345942	+	5	1042	32803	113947	ENSG00000149196.15	ENST00000278483.7	HIKESHI	HIKESHI-201	Known	Known	None	0.30000001192092896	None	None	None	None
m54284U_191110_105540/141232887/ccs	PB_GM12878_R1	hg38_SIRV	chr17	74872977	74862501	-	12	1825	47633	168645	ENSG00000161513.11	ENST00000293195.9	FDXR	FDXR-201	Known	Known	None	0.25	None	None	None	None
e666c4fa-b394-4314-8304-27f26f4986c9	ONT_GM12878_R2	hg38_SIRV	chr19	48619163	48615328	-	7	624	51381	184539	ENSG00000063177.12	ENST00000549920.5	RPL18	RPL18-208	Known	Known	None	0.05000000074505806	None	None	None	None
m54284U_191110_105540/102303179/ccs	PB_GM12878_R1	hg38_SIRV	chr1	86704847	86743321	+	9	1237	2150	7969	ENSG00000097033.14	ENST00000370558.8	SH3GLB1	SH3GLB1-201	Known	Known	None	0.30000001192092896	None	None	None	None
m54284U_191111_172039/145360945/ccs	PB_GM12878_R2	hg38_SIRV	chr5	175968272	175959595	-	6	1494	17546	62561	ENSG00000051596.9	ENST00000265097.8	THOC3	THOC3-201	Known	Known	None	0.6000000238418579	None	None	None	None
m54284U_191111_172039/145949430/ccs	PB_GM12878_R2	hg38_SIRV	chrX	155216372	155239819	+	6	1586	58093	514899	ENSG00000155959.10	ENCODEHT000514899	VBP1	ENCODEHT000514899	Known	NNC	None	0.25	None	None	None	None
m54284U_191111_172039/46205179/ccs	PB_GM12878_R2	hg38_SIRV	chr8	73293629	73290646	-	7	825	24890	86755	ENSG00000147604.13	ENST00000352983.6	RPL7	RPL7-201	Known	Known	None	0.30000001192092896	None	None	None	None
m54284U_191111_172039/6948029/ccs	PB_GM12878_R2	hg38_SIRV	chr2	168890398	168870898	-	7	1304	8046	27995	ENSG00000152253.8	ENST00000282074.6	SPC25	SPC25-201	Known	Known	None	0.25	None	None	None	None
m54284U_191110_105540/142279431/ccs	PB_GM12878_R1	hg38_SIRV	chr17	74872992	74862501	-	12	1840	47633	168645	ENSG00000161513.11	ENST00000293195.9	FDXR	FDXR-201	Known	Known	None	0.25	None	None	None	None
m54284U_191111_172039/146146485/ccs	PB_GM12878_R2	hg38_SIRV	chrX	155216462	155239643	+	6	1369	58093	205697	ENSG00000155959.10	ENST00000286428.5	VBP1	VBP1-201	Known	Known	None	0.550000011920929	None	None	None	None
m54284U_191111_172039/46334317/ccs	PB_GM12878_R2	hg38_SIRV	chr8	73293628	73290646	-	7	824	24890	86755	ENSG00000147604.13	ENST00000352983.6	RPL7	RPL7-201	Known	Known	None	0.30000001192092896	None	None	None	None
510514b4-ea72-4064-84f8-2d43a0604745	ONT_GM12878_R2	hg38_SIRV	chr19	48619161	48615328	-	7	629	51381	184539	ENSG00000063177.12	ENST00000549920.5	RPL18	RPL18-208	Known	Known	None	0.05000000074505806	None	None	None	None
m54284U_191111_172039/25560434/ccs	PB_GM12878_R2	hg38_SIRV	chr3	156555153	156543009	-	5	816	11662	42925	ENSG00000114850.6	ENST00000265044.6	SSR3	SSR3-201	Known	Known	None	0.4000000059604645	None	None	None	None
57bfe2a6-dbaa-403d-9283-c332a90c168e	ONT_GM12878_R1	hg38_SIRV	chr11	86302308	86345669	+	5	766	32803	113947	ENSG00000149196.15	ENST00000278483.7	HIKESHI	HIKESHI-201	Known	Known	None	0.30000001192092896	None	None	None	None
m54284U_191110_105540/104202931/ccs	PB_GM12878_R1	hg38_SIRV	chr1	86704847	86743586	+	9	1502	2150	7969	ENSG00000097033.14	ENST00000370558.8	SH3GLB1	SH3GLB1-201	Known	Known	None	0.30000001192092896	None	None	None	None
m54284U_191111_172039/148505555/ccs	PB_GM12878_R2	hg38_SIRV	chr5	175968316	175959595	-	6	1538	17546	62561	ENSG00000051596.9	ENST00000265097.8	THOC3	THOC3-201	Known	Known	None	0.6000000238418579	None	None	None	None
m54284U_191111_172039/46532908/ccs	PB_GM12878_R2	hg38_SIRV	chr8	73293638	73290646	-	7	834	24890	86755	ENSG00000147604.13	ENST00000352983.6	RPL7	RPL7-201	Known	Known	None	0.30000001192092896	None	None	None	None
m54284U_191111_172039/146148056/ccs	PB_GM12878_R2	hg38_SIRV	chrX	155216462	155239508	+	6	1281	58093	205697	ENSG00000155959.10	ENST00000286428.5	VBP1	VBP1-201	Known	Known	None	0.30000001192092896	None	None	None	None
m54284U_191110_105540/142803187/ccs	PB_GM12878_R1	hg38_SIRV	chr17	74872976	74862501	-	12	1824	47633	168645	ENSG00000161513.11	ENST00000293195.9	FDXR	FDXR-201	Known	Known	None	0.25	None	None	None	None
c8a9ea3e-d9e9-4e2a-bbf7-4f0bab3b0ffb	ONT_GM12878_R2	hg38_SIRV	chr19	48619167	48615328	-	7	635	51381	184539	ENSG00000063177.12	ENST00000549920.5	RPL18	RPL18-208	Known	Known	None	0.05000000074505806	None	None	None	None
m54284U_191111_172039/98567771/ccs	PB_GM12878_R2	hg38_SIRV	chr2	168890400	168870898	-	7	1306	8046	27995	ENSG00000152253.8	ENST00000282074.6	SPC25	SPC25-201	Known	Known	None	0.25	None	None	None	None
m54284U_191111_172039/39454152/ccs	PB_GM12878_R2	hg38_SIRV	chr3	156555114	156543009	-	5	777	11662	42925	ENSG00000114850.6	ENST00000265044.6	SSR3	SSR3-201	Known	Known	None	0.4000000059604645	None	None	None	None
791fb6ca-3a2e-43d9-840b-2857d3348261	ONT_GM12878_R1	hg38_SIRV	chr11	86302309	86345645	+	5	741	32803	113947	ENSG00000149196.15	ENST00000278483.7	HIKESHI	HIKESHI-201	Known	Known	None	0.44999998807907104	None	None	None	None
m54284U_191111_172039/46598326/ccs	PB_GM12878_R2	hg38_SIRV	chr8	73293632	73290646	-	7	828	24890	86755	ENSG00000147604.13	ENST00000352983.6	RPL7	RPL7-201	Known	Known	None	0.30000001192092896	None	None	None	None
m54284U_191111_172039/146737782/ccs	PB_GM12878_R2	hg38_SIRV	chrX	155216462	155239810	+	6	1583	58093	205697	ENSG00000155959.10	ENST00000286428.5	VBP1	VBP1-201	Known	Known	None	0.4000000059604645	None	None	None	None
m54284U_191111_172039/178326073/ccs	PB_GM12878_R2	hg38_SIRV	chr5	175968271	175959595	-	6	1493	17546	62561	ENSG00000051596.9	ENST00000265097.8	THOC3	THOC3-201	Known	Known	None	0.6000000238418579	None	None	None	None
m54284U_191110_105540/110298639/ccs	PB_GM12878_R1	hg38_SIRV	chr1	86704847	86743583	+	9	1499	2150	7969	ENSG00000097033.14	ENST00000370558.8	SH3GLB1	SH3GLB1-201	Known	Known	None	0.25	None	None	None	None
m54284U_191110_105540/144048632/ccs	PB_GM12878_R1	hg38_SIRV	chr17	74872952	74862501	-	12	1800	47633	168645	ENSG00000161513.11	ENST00000293195.9	FDXR	FDXR-201	Known	Known	None	0.25	None	None	None	None
m54284U_191110_105540/146211581/ccs	PB_GM12878_R1	hg38_SIRV	chr17	74872969	74862501	-	12	1811	47633	515639	ENSG00000161513.11	ENCODEHT000515639	FDXR	ENCODEHT000515639	Known	NNC	None	0.25	None	None	None	None
m54284U_191111_172039/46598381/ccs	PB_GM12878_R2	hg38_SIRV	chr8	73293628	73290646	-	7	824	24890	86755	ENSG00000147604.13	ENST00000352983.6	RPL7	RPL7-201	Known	Known	None	0.30000001192092896	None	None	None	None
eeb5dc06-130f-4412-97f5-4ea432d66292	ONT_GM12878_R1	hg38_SIRV	chr5	175961227	175959597	-	1	1560	17546	514856	ENSG00000051596.9	ENCODEHT000514856	THOC3	ENCODEHT000514856	Known	ISM	None	0.6000000238418579	None	None	None	None
f0ee0e56-a2e1-4ee1-9840-6db2fd63be4d	ONT_GM12878_R2	hg38_SIRV	chr19	48616197	48615328	-	3	313	51381	515640	ENSG00000063177.12	ENCODEHT000515640	RPL18	ENCODEHT000515640	Known	ISM	Suffix	0.05000000074505806	None	None	None	None
m54284U_191111_172039/147325148/ccs	PB_GM12878_R2	hg38_SIRV	chrX	155216462	155239807	+	6	1580	58093	205697	ENSG00000155959.10	ENST00000286428.5	VBP1	VBP1-201	Known	Known	None	0.4000000059604645	None	None	None	None
4a02d7fc-5d8f-4a78-a139-5260494ab10d	ONT_GM12878_R1	hg38_SIRV	chr11	86302309	86344727	+	4	685	32803	113946	ENSG00000149196.15	ENST00000533986.5	HIKESHI	HIKESHI-207	Known	Known	None	0.20000000298023224	None	None	None	None
m54284U_191111_172039/106431851/ccs	PB_GM12878_R2	hg38_SIRV	chr3	156555103	156543009	-	5	766	11662	42925	ENSG00000114850.6	ENST00000265044.6	SSR3	SSR3-201	Known	Known	None	0.4000000059604645	None	None	None	None
m54284U_191111_172039/46728781/ccs	PB_GM12878_R2	hg38_SIRV	chr8	73293632	73290646	-	7	828	24890	86755	ENSG00000147604.13	ENST00000352983.6	RPL7	RPL7-201	Known	Known	None	0.30000001192092896	None	None	None	None
9d39c952-0714-44ba-a7b0-d3c865d05805	ONT_GM12878_R1	hg38_SIRV	chr2	168890402	168870898	-	7	1307	8046	27995	ENSG00000152253.8	ENST00000282074.6	SPC25	SPC25-201	Known	Known	None	0.25	None	None	None	None
m54284U_191110_105540/129763141/ccs	PB_GM12878_R1	hg38_SIRV	chr1	86704847	86744168	+	9	2084	2150	7969	ENSG00000097033.14	ENST00000370558.8	SH3GLB1	SH3GLB1-201	Known	Known	None	0.3499999940395355	None	None	None	None
m54284U_191111_172039/148111882/ccs	PB_GM12878_R2	hg38_SIRV	chrX	155216462	155239824	+	6	1597	58093	205697	ENSG00000155959.10	ENST00000286428.5	VBP1	VBP1-201	Known	Known	None	0.15000000596046448	None	None	None	None
m54284U_191110_105540/146735681/ccs	PB_GM12878_R1	hg38_SIRV	chr17	74865849	74862501	-	6	1229	47633	515641	ENSG00000161513.11	ENCODEHT000515641	FDXR	ENCODEHT000515641	Known	NIC	None	0.25	None	None	None	None
m54284U_191110_105540/148504662/ccs	PB_GM12878_R1	hg38_SIRV	chr5	175968263	175959596	-	6	1484	17546	62561	ENSG00000051596.9	ENST00000265097.8	THOC3	THOC3-201	Known	Known	None	0.6000000238418579	None	None	None	None
c296a6d6-4021-4681-b6c3-df18ad46bd8d	ONT_GM12878_R2	hg38_SIRV	chr11	86302309	86345614	+	5	710	32803	113947	ENSG00000149196.15	ENST00000278483.7	HIKESHI	HIKESHI-201	Known	Known	None	0.30000001192092896	None	None	None	None
m54284U_191111_172039/46729402/ccs	PB_GM12878_R2	hg38_SIRV	chr8	73293632	73290646	-	7	828	24890	86755	ENSG00000147604.13	ENST00000352983.6	RPL7	RPL7-201	Known	Known	None	0.30000001192092896	None	None	None	None
9d8cd3cb-b8d2-4783-a99e-4be94d6690d3	ONT_GM12878_R2	hg38_SIRV	chr19	48619165	48615328	-	7	633	51381	184539	ENSG00000063177.12	ENST00000549920.5	RPL18	RPL18-208	Known	Known	None	0.05000000074505806	None	None	None	None
m54284U_191111_172039/110757637/ccs	PB_GM12878_R2	hg38_SIRV	chr3	156555114	156543009	-	5	777	11662	42925	ENSG00000114850.6	ENST00000265044.6	SSR3	SSR3-201	Known	Known	None	0.4000000059604645	None	None	None	None
m54284U_191111_172039/148898896/ccs	PB_GM12878_R2	hg38_SIRV	chrX	155216462	155239810	+	6	1583	58093	205697	ENSG00000155959.10	ENST00000286428.5	VBP1	VBP1-201	Known	Known	None	0.4000000059604645	None	None	None	None
m54284U_191111_172039/25234135/ccs	PB_GM12878_R2	hg38_SIRV	chr1	86704847	86743584	+	9	1500	2150	7969	ENSG00000097033.14	ENST00000370558.8	SH3GLB1	SH3GLB1-201	Known	Known	None	0.30000001192092896	None	None	None	None
m54284U_191111_172039/46729840/ccs	PB_GM12878_R2	hg38_SIRV	chr8	73293632	73290646	-	7	828	24890	86755	ENSG00000147604.13	ENST00000352983.6	RPL7	RPL7-201	Known	Known	None	0.30000001192092896	None	None	None	None
m54284U_191110_105540/166855640/ccs	PB_GM12878_R1	hg38_SIRV	chr5	175968263	175959596	-	6	1484	17546	62561	ENSG00000051596.9	ENST00000265097.8	THOC3	THOC3-201	Known	Known	None	0.6000000238418579	None	None	None	None
m54284U_191110_105540/146999381/ccs	PB_GM12878_R1	hg38_SIRV	chr17	74872994	74862501	-	12	1842	47633	168645	ENSG00000161513.11	ENST00000293195.9	FDXR	FDXR-201	Known	Known	None	0.25	None	None	None	None
e519051b-a49f-4003-8b45-912073d4ccd1	ONT_GM12878_R1	hg38_SIRV	chr2	168876227	168870895	-	3	822	8046	515635	ENSG00000152253.8	ENCODEHT000515635	SPC25	ENCODEHT000515635	Known	ISM	Suffix	0.25	None	None	None	None
f95f2d25-214b-421f-88a3-f81f2725931b	ONT_GM12878_R1	hg38_SIRV	chr11	86302310	86345629	+	5	724	32803	113947	ENSG00000149196.15	ENST00000278483.7	HIKESHI	HIKESHI-201	Known	Known	None	0.6499999761581421	None	None	None	None
573db4e7-1ded-4e88-8567-7f5a6580c8dc	ONT_GM12878_R2	hg38_SIRV	chr19	48619165	48615328	-	7	633	51381	184539	ENSG00000063177.12	ENST00000549920.5	RPL18	RPL18-208	Known	Known	None	0.05000000074505806	None	None	None	None
m54284U_191111_172039/149029325/ccs	PB_GM12878_R2	hg38_SIRV	chrX	155216462	155239810	+	6	1583	58093	205697	ENSG00000155959.10	ENST00000286428.5	VBP1	VBP1-201	Known	Known	None	0.4000000059604645	None	None	None	None
m54284U_191111_172039/47580647/ccs	PB_GM12878_R2	hg38_SIRV	chr8	73293632	73290646	-	7	828	24890	86755	ENSG00000147604.13	ENST00000352983.6	RPL7	RPL7-201	Known	Known	None	0.30000001192092896	None	None	None	None
m54284U_191111_172039/110887135/ccs	PB_GM12878_R2	hg38_SIRV	chr3	156555132	156543009	-	5	795	11662	42925	ENSG00000114850.6	ENST00000265044.6	SSR3	SSR3-201	Known	Known	None	0.4000000059604645	None	None	None	None
m54284U_191111_172039/30935078/ccs	PB_GM12878_R2	hg38_SIRV	chr1	86704847	86743316	+	9	1232	2150	7969	ENSG00000097033.14	ENST00000370558.8	SH3GLB1	SH3GLB1-201	Known	Known	None	0.30000001192092896	None	None	None	None
m54284U_191110_105540/173146398/ccs	PB_GM12878_R1	hg38_SIRV	chr5	175968255	175959596	-	6	1476	17546	62561	ENSG00000051596.9	ENST00000265097.8	THOC3	THOC3-201	Known	Known	None	0.6000000238418579	None	None	None	None
m54284U_191110_105540/148046540/ccs	PB_GM12878_R1	hg38_SIRV	chr17	74872956	74862501	-	12	1849	47633	515642	ENSG00000161513.11	ENCODEHT000515642	FDXR	ENCODEHT000515642	Known	NIC	None	0.25	None	None	None	None
m54284U_191111_172039/149031362/ccs	PB_GM12878_R2	hg38_SIRV	chrX	155216462	155239810	+	6	1583	58093	205697	ENSG00000155959.10	ENST00000286428.5	VBP1	VBP1-201	Known	Known	None	0.4000000059604645	None	None	None	None
m54284U_191111_172039/47580902/ccs	PB_GM12878_R2	hg38_SIRV	chr8	73293632	73290646	-	7	828	24890	86755	ENSG00000147604.13	ENST00000352983.6	RPL7	RPL7-201	Known	Known	None	0.30000001192092896	None	None	None	None
d01de106-2f7a-48fe-826e-72ae73011aae	ONT_GM12878_R2	hg38_SIRV	chr19	48617878	48615328	-	6	609	51381	184542	ENSG00000063177.12	ENST00000084795.9	RPL18	RPL18-201	Known	Known	None	0.05000000074505806	None	None	None	None
9869a2bf-7b24-4d28-944b-a141c00d0b31	ONT_GM12878_R1	hg38_SIRV	chr11	86302310	86345659	+	5	754	32803	113947	ENSG00000149196.15	ENST00000278483.7	HIKESHI	HIKESHI-201	Known	Known	None	0.25	None	None	None	None
m54284U_191111_172039/117901375/ccs	PB_GM12878_R2	hg38_SIRV	chr3	156555114	156543009	-	5	777	11662	42925	ENSG00000114850.6	ENST00000265044.6	SSR3	SSR3-201	Known	Known	None	0.4000000059604645	None	None	None	None
m54284U_191111_172039/23201963/ccs	PB_GM12878_R2	hg38_SIRV	chr2	168890429	168870899	-	7	1334	8046	27995	ENSG00000152253.8	ENST00000282074.6	SPC25	SPC25-201	Known	Known	None	0.25	None	None	None	None
m54284U_191111_172039/155060629/ccs	PB_GM12878_R2	hg38_SIRV	chr5	175968260	175959596	-	6	1481	17546	62561	ENSG00000051596.9	ENST00000265097.8	THOC3	THOC3-201	Known	Known	None	0.6000000238418579	None	None	None	None
m54284U_191111_172039/41027942/ccs	PB_GM12878_R2	hg38_SIRV	chr1	86704771	86743528	+	8	1266	2150	515316	ENSG00000097033.14	ENCODEHT000515316	SH3GLB1	ENCODEHT000515316	Known	NIC	None	0.30000001192092896	None	None	None	None
m54284U_191111_172039/149161564/ccs	PB_GM12878_R2	hg38_SIRV	chrX	155216462	155239810	+	6	1583	58093	205697	ENSG00000155959.10	ENST00000286428.5	VBP1	VBP1-201	Known	Known	None	0.4000000059604645	None	None	None	None
m54284U_191111_172039/47645975/ccs	PB_GM12878_R2	hg38_SIRV	chr8	73293636	73290646	-	7	826	24890	86755	ENSG00000147604.13	ENST00000352983.6	RPL7	RPL7-201	Known	Known	None	0.30000001192092896	None	None	None	None
m54284U_191110_105540/149554039/ccs	PB_GM12878_R1	hg38_SIRV	chr17	74872996	74862501	-	12	1844	47633	168645	ENSG00000161513.11	ENST00000293195.9	FDXR	FDXR-201	Known	Known	None	0.25	None	None	None	None
b7229838-f28f-4f7e-8fa6-b938f8894c06	ONT_GM12878_R2	hg38_SIRV	chr19	48617878	48615328	-	6	609	51381	184542	ENSG00000063177.12	ENST00000084795.9	RPL18	RPL18-201	Known	Known	None	0.05000000074505806	None	None	None	None
m54284U_191111_172039/47906820/ccs	PB_GM12878_R2	hg38_SIRV	chr8	73293632	73290646	-	7	828	24890	86755	ENSG00000147604.13	ENST00000352983.6	RPL7	RPL7-201	Known	Known	None	0.30000001192092896	None	None	None	None
m54284U_191111_172039/149162537/ccs	PB_GM12878_R2	hg38_SIRV	chrX	155216462	155239810	+	6	1583	58093	205697	ENSG00000155959.10	ENST00000286428.5	VBP1	VBP1-201	Known	Known	None	0.4000000059604645	None	None	None	None
m54284U_191110_105540/148113792/ccs	PB_GM12878_R1	hg38_SIRV	chr5	175968236	175959597	-	6	1456	17546	62561	ENSG00000051596.9	ENST00000265097.8	THOC3	THOC3-201	Known	Known	None	0.6000000238418579	None	None	None	None
m54284U_191111_172039/42534621/ccs	PB_GM12878_R2	hg38_SIRV	chr1	86704847	86743585	+	9	1501	2150	7969	ENSG00000097033.14	ENST00000370558.8	SH3GLB1	SH3GLB1-201	Known	Known	None	0.30000001192092896	None	None	None	None
c42dc145-a6f6-4f24-b6da-0055bc4e3106	ONT_GM12878_R1	hg38_SIRV	chr11	86302310	86344727	+	4	665	32803	113946	ENSG00000149196.15	ENST00000533986.5	HIKESHI	HIKESHI-207	Known	Known	None	0.20000000298023224	None	None	None	None
m54284U_191111_172039/117966126/ccs	PB_GM12878_R2	hg38_SIRV	chr3	156555178	156543009	-	5	880	11662	42926	ENSG00000114850.6	ENST00000467789.5	SSR3	SSR3-205	Known	Known	None	0.4000000059604645	None	None	None	None
m54284U_191111_172039/119474822/ccs	PB_GM12878_R2	hg38_SIRV	chr3	156555110	156543009	-	5	768	11662	515643	ENSG00000114850.6	ENCODEHT000515643	SSR3	ENCODEHT000515643	Known	NIC	None	0.4000000059604645	None	None	None	None
m54284U_191111_172039/47973371/ccs	PB_GM12878_R2	hg38_SIRV	chr8	73293633	73290646	-	7	829	24890	86755	ENSG00000147604.13	ENST00000352983.6	RPL7	RPL7-201	Known	Known	None	0.30000001192092896	None	None	None	None
m54284U_191111_172039/149227124/ccs	PB_GM12878_R2	hg38_SIRV	chrX	155216462	155239810	+	6	1583	58093	205697	ENSG00000155959.10	ENST00000286428.5	VBP1	VBP1-201	Known	Known	None	0.4000000059604645	None	None	None	None
d6d2dc3a-2ce1-41c6-86e9-40acc431fa4b	ONT_GM12878_R2	hg38_SIRV	chr19	48619161	48615328	-	7	629	51381	184539	ENSG00000063177.12	ENST00000549920.5	RPL18	RPL18-208	Known	Known	None	0.05000000074505806	None	None	None	None
m54284U_191111_172039/42271722/ccs	PB_GM12878_R2	hg38_SIRV	chr2	168890423	168870899	-	7	1328	8046	27995	ENSG00000152253.8	ENST00000282074.6	SPC25	SPC25-201	Known	Known	None	0.25	None	None	None	None
m54284U_191110_105540/150865918/ccs	PB_GM12878_R1	hg38_SIRV	chr17	74872952	74862501	-	12	1800	47633	168645	ENSG00000161513.11	ENST00000293195.9	FDXR	FDXR-201	Known	Known	None	0.25	None	None	None	None
m54284U_191110_105540/149488548/ccs	PB_GM12878_R1	hg38_SIRV	chr5	175968262	175959597	-	6	1482	17546	62561	ENSG00000051596.9	ENST00000265097.8	THOC3	THOC3-201	Known	Known	None	0.6000000238418579	None	None	None	None
m54284U_191111_172039/67504886/ccs	PB_GM12878_R2	hg38_SIRV	chr1	86704847	86743586	+	9	1502	2150	7969	ENSG00000097033.14	ENST00000370558.8	SH3GLB1	SH3GLB1-201	Known	Known	None	0.30000001192092896	None	None	None	None
m54284U_191111_172039/48103814/ccs	PB_GM12878_R2	hg38_SIRV	chr8	73293632	73290646	-	7	828	24890	86755	ENSG00000147604.13	ENST00000352983.6	RPL7	RPL7-201	Known	Known	None	0.30000001192092896	None	None	None	None
m54284U_191111_172039/149686994/ccs	PB_GM12878_R2	hg38_SIRV	chrX	155216462	155239808	+	6	1581	58093	205697	ENSG00000155959.10	ENST00000286428.5	VBP1	VBP1-201	Known	Known	None	0.4000000059604645	None	None	None	None
m54284U_191111_172039/131531023/ccs	PB_GM12878_R2	hg38_SIRV	chr3	156555119	156543009	-	5	782	11662	42925	ENSG00000114850.6	ENST00000265044.6	SSR3	SSR3-201	Known	Known	None	0.4000000059604645	None	None	None	None
e45cb9a3-bdc8-4ac3-aca3-3c68ed20f55f	ONT_GM12878_R1	hg38_SIRV	chr11	86302310	86345662	+	5	757	32803	113947	ENSG00000149196.15	ENST00000278483.7	HIKESHI	HIKESHI-201	Known	Known	None	0.25	None	None	None	None
ff2afa16-ba28-4298-9658-b12b3df551be	ONT_GM12878_R2	hg38_SIRV	chr19	48619167	48615328	-	7	635	51381	184539	ENSG00000063177.12	ENST00000549920.5	RPL18	RPL18-208	Known	Known	None	0.05000000074505806	None	None	None	None
m54284U_191111_172039/48498412/ccs	PB_GM12878_R2	hg38_SIRV	chr8	73293633	73290646	-	7	829	24890	86755	ENSG00000147604.13	ENST00000352983.6	RPL7	RPL7-201	Known	Known	None	0.30000001192092896	None	None	None	None
m54284U_191111_172039/36047419/ccs	PB_GM12878_R2	hg38_SIRV	chr5	175968279	175959597	-	6	1499	17546	62561	ENSG00000051596.9	ENST00000265097.8	THOC3	THOC3-201	Known	Known	None	0.6000000238418579	None	None	None	None
m54284U_191111_172039/149751836/ccs	PB_GM12878_R2	hg38_SIRV	chrX	155216462	155239809	+	6	1582	58093	205697	ENSG00000155959.10	ENST00000286428.5	VBP1	VBP1-201	Known	Known	None	0.4000000059604645	None	None	None	None
m54284U_191111_172039/110690730/ccs	PB_GM12878_R2	hg38_SIRV	chr1	86704847	86743319	+	9	1235	2150	7969	ENSG00000097033.14	ENST00000370558.8	SH3GLB1	SH3GLB1-201	Known	Known	None	0.3499999940395355	None	None	None	None
m54284U_191111_172039/82379445/ccs	PB_GM12878_R2	hg38_SIRV	chr2	168890400	168870899	-	7	1305	8046	27995	ENSG00000152253.8	ENST00000282074.6	SPC25	SPC25-201	Known	Known	None	0.25	None	None	None	None
m54284U_191110_105540/151389644/ccs	PB_GM12878_R1	hg38_SIRV	chr17	74872974	74862501	-	12	1822	47633	168645	ENSG00000161513.11	ENST00000293195.9	FDXR	FDXR-201	Known	Known	None	0.25	None	None	None	None
m54284U_191111_172039/48955527/ccs	PB_GM12878_R2	hg38_SIRV	chr8	73293639	73290646	-	7	835	24890	86755	ENSG00000147604.13	ENST00000352983.6	RPL7	RPL7-201	Known	Known	None	0.30000001192092896	None	None	None	None
e72ab842-53b1-4c2e-bc10-1ab9b8c07a47	ONT_GM12878_R2	hg38_SIRV	chr19	48619163	48615328	-	7	631	51381	184539	ENSG00000063177.12	ENST00000549920.5	RPL18	RPL18-208	Known	Known	None	0.05000000074505806	None	None	None	None
m54284U_191111_172039/139527526/ccs	PB_GM12878_R2	hg38_SIRV	chr3	156555146	156543009	-	5	809	11662	42925	ENSG00000114850.6	ENST00000265044.6	SSR3	SSR3-201	Known	Known	None	0.4000000059604645	None	None	None	None
a5413775-d8ab-4eca-b4f8-c3a1623a30e3	ONT_GM12878_R2	hg38_SIRV	chr19	48617878	48615328	-	6	646	51381	515644	ENSG00000063177.12	ENCODEHT000515644	RPL18	ENCODEHT000515644	Known	NNC	None	0.05000000074505806	None	None	None	None
ac762c18-03d6-4a3c-921c-a6908fb798d9	ONT_GM12878_R1	hg38_SIRV	chr11	86302310	86345645	+	5	740	32803	113947	ENSG00000149196.15	ENST00000278483.7	HIKESHI	HIKESHI-201	Known	Known	None	0.44999998807907104	None	None	None	None
m54284U_191111_172039/149948684/ccs	PB_GM12878_R2	hg38_SIRV	chrX	155216462	155239810	+	6	1583	58093	205697	ENSG00000155959.10	ENST00000286428.5	VBP1	VBP1-201	Known	Known	None	0.4000000059604645	None	None	None	None
m54284U_191111_172039/115344467/ccs	PB_GM12878_R2	hg38_SIRV	chr5	175968267	175959597	-	6	1487	17546	62561	ENSG00000051596.9	ENST00000265097.8	THOC3	THOC3-201	Known	Known	None	0.6000000238418579	None	None	None	None
m54284U_191111_172039/111872783/ccs	PB_GM12878_R2	hg38_SIRV	chr1	86704847	86743583	+	9	1499	2150	7969	ENSG00000097033.14	ENST00000370558.8	SH3GLB1	SH3GLB1-201	Known	Known	None	0.25	None	None	None	None
m54284U_191111_172039/49021158/ccs	PB_GM12878_R2	hg38_SIRV	chr8	73293632	73290646	-	7	828	24890	86755	ENSG00000147604.13	ENST00000352983.6	RPL7	RPL7-201	Known	Known	None	0.30000001192092896	None	None	None	None
m54284U_191111_172039/150209265/ccs	PB_GM12878_R2	hg38_SIRV	chrX	155216462	155239810	+	6	1583	58093	205697	ENSG00000155959.10	ENST00000286428.5	VBP1	VBP1-201	Known	Known	None	0.4000000059604645	None	None	None	None
m54284U_191110_105540/152700619/ccs	PB_GM12878_R1	hg38_SIRV	chr17	74872970	74862501	-	12	1818	47633	168645	ENSG00000161513.11	ENST00000293195.9	FDXR	FDXR-201	Known	Known	None	0.25	None	None	None	None
m54284U_191111_172039/139919609/ccs	PB_GM12878_R2	hg38_SIRV	chr2	168890394	168870899	-	7	1299	8046	27995	ENSG00000152253.8	ENST00000282074.6	SPC25	SPC25-201	Known	Known	None	0.25	None	None	None	None
457a2078-2280-474c-a912-9327c4d14dd1	ONT_GM12878_R2	hg38_SIRV	chr19	48617878	48615328	-	6	603	51381	184542	ENSG00000063177.12	ENST00000084795.9	RPL18	RPL18-201	Known	Known	None	0.05000000074505806	None	None	None	None
m54284U_191111_172039/140575514/ccs	PB_GM12878_R2	hg38_SIRV	chr3	156555156	156543009	-	5	819	11662	42925	ENSG00000114850.6	ENST00000265044.6	SSR3	SSR3-201	Known	Known	None	0.4000000059604645	None	None	None	None
m54284U_191111_172039/121373083/ccs	PB_GM12878_R2	hg38_SIRV	chr5	175968295	175959597	-	6	1515	17546	62561	ENSG00000051596.9	ENST00000265097.8	THOC3	THOC3-201	Known	Known	None	0.6000000238418579	None	None	None	None
m54284U_191111_172039/49022801/ccs	PB_GM12878_R2	hg38_SIRV	chr8	73293631	73290646	-	7	827	24890	86755	ENSG00000147604.13	ENST00000352983.6	RPL7	RPL7-201	Known	Known	None	0.30000001192092896	None	None	None	None
8174441a-f32c-4847-8d1f-110288e0a499	ONT_GM12878_R1	hg38_SIRV	chr11	86302318	86345657	+	5	685	32803	515276	ENSG00000149196.15	ENCODEHT000515276	HIKESHI	ENCODEHT000515276	Known	NNC	None	0.25	None	None	None	None
m54284U_191111_172039/129040945/ccs	PB_GM12878_R2	hg38_SIRV	chr1	86704847	86743967	+	9	1883	2150	7969	ENSG00000097033.14	ENST00000370558.8	SH3GLB1	SH3GLB1-201	Known	Known	None	0.25	None	None	None	None
a4dbf7ca-ac97-4f22-beb8-59431a6d0721	ONT_GM12878_R1	hg38_SIRV	chr2	168871656	168870907	-	1	529	8046	515631	ENSG00000152253.8	ENCODEHT000515631	SPC25	ENCODEHT000515631	Known	ISM	None	0.25	None	None	None	None
m54284U_191111_172039/150209694/ccs	PB_GM12878_R2	hg38_SIRV	chrX	155216462	155239810	+	6	1583	58093	205697	ENSG00000155959.10	ENST00000286428.5	VBP1	VBP1-201	Known	Known	None	0.4000000059604645	None	None	None	None
m54284U_191111_172039/49284017/ccs	PB_GM12878_R2	hg38_SIRV	chr8	73293632	73290646	-	7	828	24890	86755	ENSG00000147604.13	ENST00000352983.6	RPL7	RPL7-201	Known	Known	None	0.30000001192092896	None	None	None	None
c75b30a0-fb12-45ea-9675-31d938368486	ONT_GM12878_R2	hg38_SIRV	chr19	48619172	48615328	-	7	640	51381	184539	ENSG00000063177.12	ENST00000549920.5	RPL18	RPL18-208	Known	Known	None	0.05000000074505806	None	None	None	None
m54284U_191110_105540/153159906/ccs	PB_GM12878_R1	hg38_SIRV	chr17	74872959	74862501	-	12	1807	47633	168645	ENSG00000161513.11	ENST00000293195.9	FDXR	FDXR-201	Known	Known	None	0.25	None	None	None	None
m54284U_191111_172039/35979297/ccs	PB_GM12878_R2	hg38_SIRV	chr5	175968234	175959600	-	6	1451	17546	62561	ENSG00000051596.9	ENST00000265097.8	THOC3	THOC3-201	Known	Known	None	0.6000000238418579	None	None	None	None
m54284U_191111_172039/150864006/ccs	PB_GM12878_R2	hg38_SIRV	chrX	155216462	155239508	+	6	1281	58093	205697	ENSG00000155959.10	ENST00000286428.5	VBP1	VBP1-201	Known	Known	None	0.30000001192092896	None	None	None	None
m54284U_191111_172039/163120209/ccs	PB_GM12878_R2	hg38_SIRV	chr3	156555107	156543009	-	5	770	11662	42925	ENSG00000114850.6	ENST00000265044.6	SSR3	SSR3-201	Known	Known	None	0.4000000059604645	None	None	None	None
m54284U_191111_172039/129632482/ccs	PB_GM12878_R2	hg38_SIRV	chr1	86704847	86743586	+	9	1502	2150	7969	ENSG00000097033.14	ENST00000370558.8	SH3GLB1	SH3GLB1-201	Known	Known	None	0.30000001192092896	None	None	None	None
m54284U_191111_172039/49414387/ccs	PB_GM12878_R2	hg38_SIRV	chr8	73293632	73290646	-	7	828	24890	86755	ENSG00000147604.13	ENST00000352983.6	RPL7	RPL7-201	Known	Known	None	0.30000001192092896	None	None	None	None
8660c47c-2882-4328-8b45-81211ee5d968	ONT_GM12878_R1	hg38_SIRV	chr11	86302310	86345663	+	5	751	32803	113947	ENSG00000149196.15	ENST00000278483.7	HIKESHI	HIKESHI-201	Known	Known	None	0.20000000298023224	None	None	None	None
m54284U_191110_105540/129435907/ccs	PB_GM12878_R1	hg38_SIRV	chr2	168890405	168870902	-	7	1306	8046	27995	ENSG00000152253.8	ENST00000282074.6	SPC25	SPC25-201	Known	Known	None	0.25	None	None	None	None
m54284U_191111_172039/151127670/ccs	PB_GM12878_R2	hg38_SIRV	chrX	155216462	155239510	+	6	1283	58093	205697	ENSG00000155959.10	ENST00000286428.5	VBP1	VBP1-201	Known	Known	None	0.3499999940395355	None	None	None	None
26cc29e4-ee5c-43ca-b721-4c38b70fd72d	ONT_GM12878_R2	hg38_SIRV	chr19	48619167	48615328	-	7	635	51381	184539	ENSG00000063177.12	ENST00000549920.5	RPL18	RPL18-208	Known	Known	None	0.05000000074505806	None	None	None	None
m54284U_191110_105540/118033133/ccs	PB_GM12878_R1	hg38_SIRV	chr5	175968262	175959601	-	6	1478	17546	62561	ENSG00000051596.9	ENST00000265097.8	THOC3	THOC3-201	Known	Known	None	0.6000000238418579	None	None	None	None
m54284U_191111_172039/49416211/ccs	PB_GM12878_R2	hg38_SIRV	chr8	73293633	73290646	-	7	829	24890	86755	ENSG00000147604.13	ENST00000352983.6	RPL7	RPL7-201	Known	Known	None	0.30000001192092896	None	None	None	None
m54284U_191111_172039/140642425/ccs	PB_GM12878_R2	hg38_SIRV	chr1	86704847	86744145	+	9	2061	2150	7969	ENSG00000097033.14	ENST00000370558.8	SH3GLB1	SH3GLB1-201	Known	Known	None	0.550000011920929	None	None	None	None
m54284U_191110_105540/155519004/ccs	PB_GM12878_R1	hg38_SIRV	chr17	74873006	74862501	-	12	1847	47633	515461	ENSG00000161513.11	ENCODEHT000515461	FDXR	ENCODEHT000515461	Known	NIC	None	0.25	None	None	None	None
m54284U_191111_172039/171508849/ccs	PB_GM12878_R2	hg38_SIRV	chr3	156555156	156543009	-	5	819	11662	42925	ENSG00000114850.6	ENST00000265044.6	SSR3	SSR3-201	Known	Known	None	0.4000000059604645	None	None	None	None
m54284U_191111_172039/151455153/ccs	PB_GM12878_R2	hg38_SIRV	chrX	155216462	155239810	+	6	1583	58093	205697	ENSG00000155959.10	ENST00000286428.5	VBP1	VBP1-201	Known	Known	None	0.4000000059604645	None	None	None	None
m54284U_191111_172039/49741953/ccs	PB_GM12878_R2	hg38_SIRV	chr8	73293632	73290646	-	7	828	24890	86755	ENSG00000147604.13	ENST00000352983.6	RPL7	RPL7-201	Known	Known	None	0.30000001192092896	None	None	None	None
9e049134-5492-4598-9d95-338d1b2ad7cb	ONT_GM12878_R1	hg38_SIRV	chr11	86302310	86345642	+	5	737	32803	113947	ENSG00000149196.15	ENST00000278483.7	HIKESHI	HIKESHI-201	Known	Known	None	0.5	None	None	None	None
e51c037c-b083-4ec1-982e-34f115aff365	ONT_GM12878_R2	hg38_SIRV	chr19	48619170	48615328	-	7	638	51381	184539	ENSG00000063177.12	ENST00000549920.5	RPL18	RPL18-208	Known	Known	None	0.05000000074505806	None	None	None	None
327043be-61de-4669-a727-f82f10870f64	ONT_GM12878_R1	hg38_SIRV	chr5	175968098	175959602	-	6	1313	17546	62561	ENSG00000051596.9	ENST00000265097.8	THOC3	THOC3-201	Known	Known	None	0.6499999761581421	None	None	None	None
m54284U_191111_172039/162398756/ccs	PB_GM12878_R2	hg38_SIRV	chr1	86704771	86743535	+	8	1273	2150	515316	ENSG00000097033.14	ENCODEHT000515316	SH3GLB1	ENCODEHT000515316	Known	NIC	None	0.30000001192092896	None	None	None	None
m54284U_191111_172039/78186928/ccs	PB_GM12878_R2	hg38_SIRV	chr2	168890400	168870902	-	7	1301	8046	27995	ENSG00000152253.8	ENST00000282074.6	SPC25	SPC25-201	Known	Known	None	0.25	None	None	None	None
m54284U_191111_172039/151455547/ccs	PB_GM12878_R2	hg38_SIRV	chrX	155216462	155239508	+	6	1281	58093	205697	ENSG00000155959.10	ENST00000286428.5	VBP1	VBP1-201	Known	Known	None	0.30000001192092896	None	None	None	None
m54284U_191111_172039/49874146/ccs	PB_GM12878_R2	hg38_SIRV	chr8	73293632	73290646	-	7	828	24890	86755	ENSG00000147604.13	ENST00000352983.6	RPL7	RPL7-201	Known	Known	None	0.30000001192092896	None	None	None	None
f4766b79-e917-46d6-89f9-207c23d10c36	ONT_GM12878_R1	hg38_SIRV	chr3	156555086	156543009	-	5	753	11662	515645	ENSG00000114850.6	ENCODEHT000515645	SSR3	ENCODEHT000515645	Known	NIC	None	0.4000000059604645	None	None	None	None
m54284U_191110_105540/155977911/ccs	PB_GM12878_R1	hg38_SIRV	chr17	74872982	74862501	-	12	1830	47633	168645	ENSG00000161513.11	ENST00000293195.9	FDXR	FDXR-201	Known	Known	None	0.25	None	None	None	None
35013876-bf0b-4edc-a6b9-f5accb255932	ONT_GM12878_R1	hg38_SIRV	chr2	168871640	168870910	-	1	510	8046	515631	ENSG00000152253.8	ENCODEHT000515631	SPC25	ENCODEHT000515631	Known	ISM	None	0.25	None	None	None	None
m54284U_191110_105540/46596524/ccs	PB_GM12878_R1	hg38_SIRV	chr5	175968267	175959603	-	6	1481	17546	62561	ENSG00000051596.9	ENST00000265097.8	THOC3	THOC3-201	Known	Known	None	0.6499999761581421	None	None	None	None
89cc5fb9-23f8-4336-92d6-755129778180	ONT_GM12878_R2	hg38_SIRV	chr19	48619160	48615328	-	7	628	51381	184539	ENSG00000063177.12	ENST00000549920.5	RPL18	RPL18-208	Known	Known	None	0.05000000074505806	None	None	None	None
fa62cdfc-872e-4284-975c-1bf9146b0325	ONT_GM12878_R2	hg38_SIRV	chr19	48617865	48615328	-	6	606	51381	515646	ENSG00000063177.12	ENCODEHT000515646	RPL18	ENCODEHT000515646	Known	NNC	None	0.05000000074505806	None	None	None	None
52dd5106-8096-4832-877e-c039c9918291	ONT_GM12878_R1	hg38_SIRV	chr11	86302310	86345662	+	5	757	32803	113947	ENSG00000149196.15	ENST00000278483.7	HIKESHI	HIKESHI-201	Known	Known	None	0.25	None	None	None	None
m54284U_191111_172039/50070788/ccs	PB_GM12878_R2	hg38_SIRV	chr8	73293629	73290646	-	7	825	24890	86755	ENSG00000147604.13	ENST00000352983.6	RPL7	RPL7-201	Known	Known	None	0.30000001192092896	None	None	None	None
m54284U_191111_172039/164694661/ccs	PB_GM12878_R2	hg38_SIRV	chr1	86704847	86743319	+	9	1235	2150	7969	ENSG00000097033.14	ENST00000370558.8	SH3GLB1	SH3GLB1-201	Known	Known	None	0.3499999940395355	None	None	None	None
m54284U_191111_172039/151849247/ccs	PB_GM12878_R2	hg38_SIRV	chrX	155216462	155239809	+	6	1582	58093	205697	ENSG00000155959.10	ENST00000286428.5	VBP1	VBP1-201	Known	Known	None	0.4000000059604645	None	None	None	None
e16d8d2b-29ec-4039-87bf-dc567fbec15a	ONT_GM12878_R1	hg38_SIRV	chr3	156555023	156543009	-	5	686	11662	42925	ENSG00000114850.6	ENST00000265044.6	SSR3	SSR3-201	Known	Known	None	0.4000000059604645	None	None	None	None
m54284U_191111_172039/50203084/ccs	PB_GM12878_R2	hg38_SIRV	chr8	73293632	73290646	-	7	828	24890	86755	ENSG00000147604.13	ENST00000352983.6	RPL7	RPL7-201	Known	Known	None	0.30000001192092896	None	None	None	None
m54284U_191110_105540/156501369/ccs	PB_GM12878_R1	hg38_SIRV	chr17	74872974	74862501	-	12	1822	47633	168645	ENSG00000161513.11	ENST00000293195.9	FDXR	FDXR-201	Known	Known	None	0.25	None	None	None	None
m54284U_191110_105540/58919207/ccs	PB_GM12878_R1	hg38_SIRV	chr5	175968267	175959603	-	6	1481	17546	62561	ENSG00000051596.9	ENST00000265097.8	THOC3	THOC3-201	Known	Known	None	0.6499999761581421	None	None	None	None
d15c009c-215a-4242-8113-4de077f08b5a	ONT_GM12878_R2	hg38_SIRV	chr3	156543379	156543009	-	1	256	11662	515281	ENSG00000114850.6	ENCODEHT000515281	SSR3	ENCODEHT000515281	Known	Genomic	None	0.4000000059604645	None	None	None	None
761ac8d5-2174-41b0-8141-4f99b29b661d	ONT_GM12878_R2	hg38_SIRV	chr19	48619163	48615328	-	7	631	51381	184539	ENSG00000063177.12	ENST00000549920.5	RPL18	RPL18-208	Known	Known	None	0.05000000074505806	None	None	None	None
a0065b67-16f4-4dde-99c6-fe4eb26236c5	ONT_GM12878_R1	hg38_SIRV	chr11	86302310	86345664	+	5	745	32803	113947	ENSG00000149196.15	ENST00000278483.7	HIKESHI	HIKESHI-201	Known	Known	None	0.20000000298023224	None	None	None	None
m54284U_191111_172039/87359981/ccs	PB_GM12878_R2	hg38_SIRV	chr1	86704848	86744162	+	9	2077	2150	7969	ENSG00000097033.14	ENST00000370558.8	SH3GLB1	SH3GLB1-201	Known	Known	None	0.3499999940395355	None	None	None	None
m54284U_191111_172039/152502843/ccs	PB_GM12878_R2	hg38_SIRV	chrX	155216462	155239809	+	6	1582	58093	205697	ENSG00000155959.10	ENST00000286428.5	VBP1	VBP1-201	Known	Known	None	0.4000000059604645	None	None	None	None
85f430bc-a9ce-483e-8ec9-bb7f54153f7a	ONT_GM12878_R1	hg38_SIRV	chr1	86704848	86743258	+	9	1148	2150	515647	ENSG00000097033.14	ENCODEHT000515647	SH3GLB1	ENCODEHT000515647	Known	NNC	None	0.20000000298023224	None	None	None	None
m54284U_191111_172039/50267426/ccs	PB_GM12878_R2	hg38_SIRV	chr8	73293632	73290646	-	7	828	24890	86755	ENSG00000147604.13	ENST00000352983.6	RPL7	RPL7-201	Known	Known	None	0.30000001192092896	None	None	None	None
f9be1bf2-e52b-4bd3-be48-e52f36fa8fba	ONT_GM12878_R2	hg38_SIRV	chr2	168873659	168870902	-	2	729	8046	515648	ENSG00000152253.8	ENCODEHT000515648	SPC25	ENCODEHT000515648	Known	ISM	Suffix	0.25	None	None	None	None
m54284U_191110_105540/72090667/ccs	PB_GM12878_R1	hg38_SIRV	chr5	175968238	175959603	-	6	1452	17546	62561	ENSG00000051596.9	ENST00000265097.8	THOC3	THOC3-201	Known	Known	None	0.6499999761581421	None	None	None	None
acb721da-b19c-4439-ac78-cab90bd899be	ONT_GM12878_R2	hg38_SIRV	chr19	48619196	48615328	-	7	664	51381	184539	ENSG00000063177.12	ENST00000549920.5	RPL18	RPL18-208	Known	Known	None	0.05000000074505806	None	None	None	None
m54284U_191110_105540/157221666/ccs	PB_GM12878_R1	hg38_SIRV	chr17	74872972	74862501	-	12	1820	47633	168645	ENSG00000161513.11	ENST00000293195.9	FDXR	FDXR-201	Known	Known	None	0.25	None	None	None	None
d1fbaa0e-2eef-488a-a40c-2ba06126812d	ONT_GM12878_R2	hg38_SIRV	chr11	86302310	86345614	+	5	695	32803	113947	ENSG00000149196.15	ENST00000278483.7	HIKESHI	HIKESHI-201	Known	Known	None	0.30000001192092896	None	None	None	None
m54284U_191111_172039/152634732/ccs	PB_GM12878_R2	hg38_SIRV	chrX	155216462	155239809	+	6	1582	58093	205697	ENSG00000155959.10	ENST00000286428.5	VBP1	VBP1-201	Known	Known	None	0.4000000059604645	None	None	None	None
c51333fc-d151-4693-b027-151b469b6bff	ONT_GM12878_R1	hg38_SIRV	chr3	156555106	156543010	-	5	762	11662	42925	ENSG00000114850.6	ENST00000265044.6	SSR3	SSR3-201	Known	Known	None	0.3499999940395355	None	None	None	None
m54284U_191111_172039/50464929/ccs	PB_GM12878_R2	hg38_SIRV	chr8	73293628	73290646	-	7	824	24890	86755	ENSG00000147604.13	ENST00000352983.6	RPL7	RPL7-201	Known	Known	None	0.30000001192092896	None	None	None	None
578c4874-8aff-4dec-a16d-e16d9ab0e1ed	ONT_GM12878_R1	hg38_SIRV	chr2	168871566	168870911	-	1	435	8046	515631	ENSG00000152253.8	ENCODEHT000515631	SPC25	ENCODEHT000515631	Known	ISM	None	0.25	None	None	None	None
98ff42ae-0787-4ec6-bd93-55638386ddfb	ONT_GM12878_R1	hg38_SIRV	chr1	86704848	86744125	+	9	2040	2150	7969	ENSG00000097033.14	ENST00000370558.8	SH3GLB1	SH3GLB1-201	Known	Known	None	0.20000000298023224	None	None	None	None
m54284U_191110_105540/88541533/ccs	PB_GM12878_R1	hg38_SIRV	chr5	175968271	175959603	-	6	1485	17546	62561	ENSG00000051596.9	ENST00000265097.8	THOC3	THOC3-201	Known	Known	None	0.6499999761581421	None	None	None	None
m54284U_191111_172039/50529363/ccs	PB_GM12878_R2	hg38_SIRV	chr8	73293632	73290646	-	7	828	24890	86755	ENSG00000147604.13	ENST00000352983.6	RPL7	RPL7-201	Known	Known	None	0.30000001192092896	None	None	None	None
3037e787-e5cc-4738-b165-b2fd65258d82	ONT_GM12878_R2	hg38_SIRV	chr19	48619165	48615328	-	7	633	51381	184539	ENSG00000063177.12	ENST00000549920.5	RPL18	RPL18-208	Known	Known	None	0.05000000074505806	None	None	None	None
m54284U_191111_172039/152830123/ccs	PB_GM12878_R2	hg38_SIRV	chrX	155216462	155239810	+	6	1583	58093	205697	ENSG00000155959.10	ENST00000286428.5	VBP1	VBP1-201	Known	Known	None	0.4000000059604645	None	None	None	None
5ce39258-8757-4325-a327-12942573f638	ONT_GM12878_R2	hg38_SIRV	chr11	86302324	86345614	+	6	806	32803	515199	ENSG00000149196.15	ENCODEHT000515199	HIKESHI	ENCODEHT000515199	Known	NIC	None	0.30000001192092896	None	None	None	None
m54284U_191110_105540/73401449/ccs	PB_GM12878_R1	hg38_SIRV	chr1	86704849	86743317	+	9	1231	2150	7969	ENSG00000097033.14	ENST00000370558.8	SH3GLB1	SH3GLB1-201	Known	Known	None	0.30000001192092896	None	None	None	None
e33011d5-591e-4bc4-8e7f-61ec08b51ec5	ONT_GM12878_R1	hg38_SIRV	chr2	168890381	168870903	-	7	1275	8046	27995	ENSG00000152253.8	ENST00000282074.6	SPC25	SPC25-201	Known	Known	None	0.25	None	None	None	None
m54284U_191110_105540/158074203/ccs	PB_GM12878_R1	hg38_SIRV	chr17	74873014	74862501	-	12	1862	47633	168645	ENSG00000161513.11	ENST00000293195.9	FDXR	FDXR-201	Known	Known	None	0.25	None	None	None	None
m54284U_191111_172039/50858135/ccs	PB_GM12878_R2	hg38_SIRV	chr8	73293632	73290646	-	7	828	24890	86755	ENSG00000147604.13	ENST00000352983.6	RPL7	RPL7-201	Known	Known	None	0.30000001192092896	None	None	None	None
a52596e3-bc50-40d9-b70d-d3004373158c	ONT_GM12878_R1	hg38_SIRV	chr3	156555092	156543010	-	5	727	11662	42925	ENSG00000114850.6	ENST00000265044.6	SSR3	SSR3-201	Known	Known	None	0.3499999940395355	None	None	None	None
bafdeee0-d16a-4ad7-98f8-2037df3e665c	ONT_GM12878_R2	hg38_SIRV	chr2	168871368	168870911	-	1	237	8046	515631	ENSG00000152253.8	ENCODEHT000515631	SPC25	ENCODEHT000515631	Known	ISM	None	0.25	None	None	None	None
m54284U_191110_105540/121964709/ccs	PB_GM12878_R1	hg38_SIRV	chr5	175968286	175959603	-	6	1500	17546	62561	ENSG00000051596.9	ENST00000265097.8	THOC3	THOC3-201	Known	Known	None	0.6499999761581421	None	None	None	None
m54284U_191111_172039/152962996/ccs	PB_GM12878_R2	hg38_SIRV	chrX	155216462	155239809	+	6	1582	58093	205697	ENSG00000155959.10	ENST00000286428.5	VBP1	VBP1-201	Known	Known	None	0.4000000059604645	None	None	None	None
7506dde4-81b1-4db8-9586-40cade1cab29	ONT_GM12878_R2	hg38_SIRV	chr19	48617878	48615328	-	6	609	51381	184542	ENSG00000063177.12	ENST00000084795.9	RPL18	RPL18-201	Known	Known	None	0.05000000074505806	None	None	None	None
m54284U_191111_172039/50923040/ccs	PB_GM12878_R2	hg38_SIRV	chr8	73293632	73290646	-	7	828	24890	86755	ENSG00000147604.13	ENST00000352983.6	RPL7	RPL7-201	Known	Known	None	0.30000001192092896	None	None	None	None
07b1d1e5-5acf-4e52-afea-9ff1997f0183	ONT_GM12878_R2	hg38_SIRV	chr11	86302310	86345662	+	5	763	32803	113947	ENSG00000149196.15	ENST00000278483.7	HIKESHI	HIKESHI-201	Known	Known	None	0.25	None	None	None	None
m54284U_191111_172039/88803387/ccs	PB_GM12878_R2	hg38_SIRV	chr1	86704849	86743585	+	9	1499	2150	7969	ENSG00000097033.14	ENST00000370558.8	SH3GLB1	SH3GLB1-201	Known	Known	None	0.30000001192092896	None	None	None	None
m54284U_191111_172039/51185695/ccs	PB_GM12878_R2	hg38_SIRV	chr8	73293629	73290646	-	7	825	24890	86755	ENSG00000147604.13	ENST00000352983.6	RPL7	RPL7-201	Known	Known	None	0.30000001192092896	None	None	None	None
m54284U_191110_105540/158139979/ccs	PB_GM12878_R1	hg38_SIRV	chr17	74872982	74862501	-	12	1830	47633	168645	ENSG00000161513.11	ENST00000293195.9	FDXR	FDXR-201	Known	Known	None	0.25	None	None	None	None
m54284U_191110_105540/125372315/ccs	PB_GM12878_R1	hg38_SIRV	chr5	175968236	175959603	-	6	1450	17546	62561	ENSG00000051596.9	ENST00000265097.8	THOC3	THOC3-201	Known	Known	None	0.6499999761581421	None	None	None	None
3063725c-6338-483d-b530-765aaf2d1e27	ONT_GM12878_R2	hg38_SIRV	chr2	168890424	168870903	-	7	1330	8046	27995	ENSG00000152253.8	ENST00000282074.6	SPC25	SPC25-201	Known	Known	None	0.25	None	None	None	None
m54284U_191110_105540/134481373/ccs	PB_GM12878_R1	hg38_SIRV	chr5	175968275	175959603	-	6	1479	17546	515649	ENSG00000051596.9	ENCODEHT000515649	THOC3	ENCODEHT000515649	Known	NNC	None	0.6499999761581421	None	None	None	None
fe386d78-4981-48b9-ae37-09f4729401ed	ONT_GM12878_R1	hg38_SIRV	chr3	156555095	156543010	-	5	757	11662	42925	ENSG00000114850.6	ENST00000265044.6	SSR3	SSR3-201	Known	Known	None	0.3499999940395355	None	None	None	None
m54284U_191111_172039/153159730/ccs	PB_GM12878_R2	hg38_SIRV	chrX	155216462	155239809	+	6	1582	58093	205697	ENSG00000155959.10	ENST00000286428.5	VBP1	VBP1-201	Known	Known	None	0.4000000059604645	None	None	None	None
91a27882-93c4-459c-9191-090b12d39b28	ONT_GM12878_R1	hg38_SIRV	chr1	86704849	86743310	+	9	1224	2150	7969	ENSG00000097033.14	ENST00000370558.8	SH3GLB1	SH3GLB1-201	Known	Known	None	0.20000000298023224	None	None	None	None
c7d79bd5-7a93-474b-8847-8f392a1bdf95	ONT_GM12878_R2	hg38_SIRV	chr11	86302310	86345614	+	5	709	32803	113947	ENSG00000149196.15	ENST00000278483.7	HIKESHI	HIKESHI-201	Known	Known	None	0.30000001192092896	None	None	None	None
50885ddc-fcbd-4673-9dba-2b9cac50ef95	ONT_GM12878_R2	hg38_SIRV	chr2	168871459	168870911	-	1	328	8046	515631	ENSG00000152253.8	ENCODEHT000515631	SPC25	ENCODEHT000515631	Known	ISM	None	0.25	None	None	None	None
m54284U_191111_172039/51316000/ccs	PB_GM12878_R2	hg38_SIRV	chr8	73293632	73290646	-	7	828	24890	86755	ENSG00000147604.13	ENST00000352983.6	RPL7	RPL7-201	Known	Known	None	0.30000001192092896	None	None	None	None
858e5aa2-f9e7-4067-822f-ba73b5c940fb	ONT_GM12878_R2	hg38_SIRV	chr19	48619164	48615328	-	7	632	51381	184539	ENSG00000063177.12	ENST00000549920.5	RPL18	RPL18-208	Known	Known	None	0.05000000074505806	None	None	None	None
04e4bd67-4dd5-459b-befc-5b5cd088792d	ONT_GM12878_R2	hg38_SIRV	chr2	168871581	168870911	-	1	450	8046	515631	ENSG00000152253.8	ENCODEHT000515631	SPC25	ENCODEHT000515631	Known	ISM	None	0.25	None	None	None	None
m54284U_191110_105540/146671170/ccs	PB_GM12878_R1	hg38_SIRV	chr5	175968278	175959603	-	6	1492	17546	62561	ENSG00000051596.9	ENST00000265097.8	THOC3	THOC3-201	Known	Known	None	0.6499999761581421	None	None	None	None
m54284U_191111_172039/153354627/ccs	PB_GM12878_R2	hg38_SIRV	chrX	155216462	155239809	+	6	1582	58093	205697	ENSG00000155959.10	ENST00000286428.5	VBP1	VBP1-201	Known	Known	None	0.4000000059604645	None	None	None	None
m54284U_191111_172039/51383059/ccs	PB_GM12878_R2	hg38_SIRV	chr8	73293632	73290646	-	7	828	24890	86755	ENSG00000147604.13	ENST00000352983.6	RPL7	RPL7-201	Known	Known	None	0.30000001192092896	None	None	None	None
m54284U_191110_105540/159058425/ccs	PB_GM12878_R1	hg38_SIRV	chr17	74872974	74862501	-	12	1822	47633	168645	ENSG00000161513.11	ENST00000293195.9	FDXR	FDXR-201	Known	Known	None	0.25	None	None	None	None
7a71ea4e-1a56-4d89-a7b4-e3ccdc4e8eb8	ONT_GM12878_R1	hg38_SIRV	chr3	156555124	156543010	-	5	767	11662	515170	ENSG00000114850.6	ENCODEHT000515170	SSR3	ENCODEHT000515170	Known	NIC	None	0.3499999940395355	None	None	None	None
a79d0923-ad26-4ad8-bbaa-761e87ad5be3	ONT_GM12878_R2	hg38_SIRV	chr1	86704850	86743555	+	9	1468	2150	7969	ENSG00000097033.14	ENST00000370558.8	SH3GLB1	SH3GLB1-201	Known	Known	None	0.4000000059604645	None	None	None	None
7066fe21-543b-484c-8bdd-b33b650292e1	ONT_GM12878_R2	hg38_SIRV	chr19	48617876	48615328	-	6	607	51381	184542	ENSG00000063177.12	ENST00000084795.9	RPL18	RPL18-201	Known	Known	None	0.05000000074505806	None	None	None	None
072b9dbd-11e9-43d5-a05e-be8fce4c8f48	ONT_GM12878_R2	hg38_SIRV	chr11	86302310	86345660	+	5	755	32803	113947	ENSG00000149196.15	ENST00000278483.7	HIKESHI	HIKESHI-201	Known	Known	None	0.25	None	None	None	None
m54284U_191111_172039/51383078/ccs	PB_GM12878_R2	hg38_SIRV	chr8	73293633	73290646	-	7	829	24890	86755	ENSG00000147604.13	ENST00000352983.6	RPL7	RPL7-201	Known	Known	None	0.30000001192092896	None	None	None	None
m54284U_191110_105540/30148790/ccs	PB_GM12878_R1	hg38_SIRV	chr2	168890390	168870904	-	7	1289	8046	27995	ENSG00000152253.8	ENST00000282074.6	SPC25	SPC25-201	Known	Known	None	0.20000000298023224	None	None	None	None
m54284U_191110_105540/156108242/ccs	PB_GM12878_R1	hg38_SIRV	chr5	175968289	175959603	-	6	1497	17546	62561	ENSG00000051596.9	ENST00000265097.8	THOC3	THOC3-201	Known	Known	None	0.6499999761581421	None	None	None	None
m54284U_191111_172039/153616737/ccs	PB_GM12878_R2	hg38_SIRV	chrX	155216462	155239821	+	6	1594	58093	205697	ENSG00000155959.10	ENST00000286428.5	VBP1	VBP1-201	Known	Known	None	0.25	None	None	None	None
m54284U_191111_172039/29360160/ccs	PB_GM12878_R2	hg38_SIRV	chr1	86704851	86743582	+	9	1494	2150	7969	ENSG00000097033.14	ENST00000370558.8	SH3GLB1	SH3GLB1-201	Known	Known	None	0.30000001192092896	None	None	None	None
m54284U_191110_105540/159646694/ccs	PB_GM12878_R1	hg38_SIRV	chr17	74872982	74862501	-	12	1823	47633	515461	ENSG00000161513.11	ENCODEHT000515461	FDXR	ENCODEHT000515461	Known	NIC	None	0.25	None	None	None	None
m54284U_191111_172039/51446043/ccs	PB_GM12878_R2	hg38_SIRV	chr8	73293632	73290646	-	7	828	24890	86755	ENSG00000147604.13	ENST00000352983.6	RPL7	RPL7-201	Known	Known	None	0.30000001192092896	None	None	None	None
af1810e6-48d2-458a-bba2-03f9ca401aa9	ONT_GM12878_R2	hg38_SIRV	chr19	48619164	48615328	-	7	626	51381	184539	ENSG00000063177.12	ENST00000549920.5	RPL18	RPL18-208	Known	Known	None	0.05000000074505806	None	None	None	None
7198ab7b-b5c6-4d17-9a2a-864ddf456b7b	ONT_GM12878_R1	hg38_SIRV	chr3	156555095	156543010	-	5	757	11662	42925	ENSG00000114850.6	ENST00000265044.6	SSR3	SSR3-201	Known	Known	None	0.3499999940395355	None	None	None	None
m54284U_191111_172039/153880644/ccs	PB_GM12878_R2	hg38_SIRV	chrX	155216462	155239826	+	6	1599	58093	205697	ENSG00000155959.10	ENST00000286428.5	VBP1	VBP1-201	Known	Known	None	0.15000000596046448	None	None	None	None
m54284U_191110_105540/173934214/ccs	PB_GM12878_R1	hg38_SIRV	chr2	168890434	168870904	-	7	1333	8046	27995	ENSG00000152253.8	ENST00000282074.6	SPC25	SPC25-201	Known	Known	None	0.20000000298023224	None	None	None	None
e741284f-ee5c-4f83-a883-20cdddd9fb49	ONT_GM12878_R2	hg38_SIRV	chr11	86302310	86345620	+	5	715	32803	113947	ENSG00000149196.15	ENST00000278483.7	HIKESHI	HIKESHI-201	Known	Known	None	0.3499999940395355	None	None	None	None
m54284U_191110_105540/157092123/ccs	PB_GM12878_R1	hg38_SIRV	chr5	175968267	175959603	-	6	1481	17546	62561	ENSG00000051596.9	ENST00000265097.8	THOC3	THOC3-201	Known	Known	None	0.6499999761581421	None	None	None	None
m54284U_191111_172039/51447370/ccs	PB_GM12878_R2	hg38_SIRV	chr8	73293633	73290646	-	7	829	24890	86755	ENSG00000147604.13	ENST00000352983.6	RPL7	RPL7-201	Known	Known	None	0.30000001192092896	None	None	None	None
m54284U_191111_172039/32901951/ccs	PB_GM12878_R2	hg38_SIRV	chr1	86704851	86743319	+	9	1231	2150	7969	ENSG00000097033.14	ENST00000370558.8	SH3GLB1	SH3GLB1-201	Known	Known	None	0.3499999940395355	None	None	None	None
m54284U_191110_105540/161417562/ccs	PB_GM12878_R1	hg38_SIRV	chr17	74872993	74862501	-	12	1841	47633	168645	ENSG00000161513.11	ENST00000293195.9	FDXR	FDXR-201	Known	Known	None	0.25	None	None	None	None
01605d80-294a-4c91-8300-c30b5678d1ce	ONT_GM12878_R2	hg38_SIRV	chr19	48619164	48615328	-	7	632	51381	184539	ENSG00000063177.12	ENST00000549920.5	RPL18	RPL18-208	Known	Known	None	0.05000000074505806	None	None	None	None
m54284U_191111_172039/154142658/ccs	PB_GM12878_R2	hg38_SIRV	chrX	155216462	155239816	+	6	1589	58093	205697	ENSG00000155959.10	ENST00000286428.5	VBP1	VBP1-201	Known	Known	None	0.25	None	None	None	None
m54284U_191111_172039/51579563/ccs	PB_GM12878_R2	hg38_SIRV	chr8	73293633	73290646	-	7	829	24890	86755	ENSG00000147604.13	ENST00000352983.6	RPL7	RPL7-201	Known	Known	None	0.30000001192092896	None	None	None	None
m54284U_191111_172039/1116043/ccs	PB_GM12878_R2	hg38_SIRV	chr5	175968235	175959603	-	6	1449	17546	62561	ENSG00000051596.9	ENST00000265097.8	THOC3	THOC3-201	Known	Known	None	0.6499999761581421	None	None	None	None
a4033a72-1a7f-4769-8372-d281bc2edd24	ONT_GM12878_R1	hg38_SIRV	chr3	156555109	156543010	-	5	762	11662	514844	ENSG00000114850.6	ENCODEHT000514844	SSR3	ENCODEHT000514844	Known	NNC	None	0.3499999940395355	None	None	None	None
m54284U_191111_172039/140247540/ccs	PB_GM12878_R2	hg38_SIRV	chr2	168890433	168870904	-	7	1333	8046	27995	ENSG00000152253.8	ENST00000282074.6	SPC25	SPC25-201	Known	Known	None	0.20000000298023224	None	None	None	None
m54284U_191110_105540/21169814/ccs	PB_GM12878_R1	hg38_SIRV	chr11	86302311	86345653	+	5	747	32803	113947	ENSG00000149196.15	ENST00000278483.7	HIKESHI	HIKESHI-201	Known	Known	None	0.30000001192092896	None	None	None	None
m54284U_191111_172039/154667498/ccs	PB_GM12878_R2	hg38_SIRV	chrX	155216396	155239810	+	6	1578	58093	514850	ENSG00000155959.10	ENCODEHT000514850	VBP1	ENCODEHT000514850	Known	NNC	None	0.4000000059604645	None	None	None	None
m54284U_191110_105540/161810097/ccs	PB_GM12878_R1	hg38_SIRV	chr17	74872997	74862501	-	12	1845	47633	168645	ENSG00000161513.11	ENST00000293195.9	FDXR	FDXR-201	Known	Known	None	0.25	None	None	None	None
81aa521a-af46-4de7-806c-1d0f3e8f16e4	ONT_GM12878_R1	hg38_SIRV	chr1	86704851	86743260	+	9	1164	2150	7969	ENSG00000097033.14	ENST00000370558.8	SH3GLB1	SH3GLB1-201	Known	Known	None	0.25	None	None	None	None
8c3d653d-6b7c-4115-bce7-779372879ab3	ONT_GM12878_R2	hg38_SIRV	chr19	48619164	48615328	-	7	632	51381	184539	ENSG00000063177.12	ENST00000549920.5	RPL18	RPL18-208	Known	Known	None	0.05000000074505806	None	None	None	None
m54284U_191111_172039/51839195/ccs	PB_GM12878_R2	hg38_SIRV	chr8	73293629	73290646	-	7	825	24890	86755	ENSG00000147604.13	ENST00000352983.6	RPL7	RPL7-201	Known	Known	None	0.30000001192092896	None	None	None	None
m54284U_191111_172039/2424832/ccs	PB_GM12878_R2	hg38_SIRV	chr5	175968263	175959604	-	6	1597	17546	514861	ENSG00000051596.9	ENCODEHT000514861	THOC3	ENCODEHT000514861	Known	NIC	None	0.6499999761581421	None	None	None	None
m54284U_191111_172039/154797001/ccs	PB_GM12878_R2	hg38_SIRV	chrX	155216462	155239809	+	6	1582	58093	205697	ENSG00000155959.10	ENST00000286428.5	VBP1	VBP1-201	Known	Known	None	0.4000000059604645	None	None	None	None
m54284U_191111_172039/52037129/ccs	PB_GM12878_R2	hg38_SIRV	chr8	73293632	73290646	-	7	828	24890	86755	ENSG00000147604.13	ENST00000352983.6	RPL7	RPL7-201	Known	Known	None	0.30000001192092896	None	None	None	None
m54284U_191110_105540/161873920/ccs	PB_GM12878_R1	hg38_SIRV	chr17	74872972	74862501	-	9	2684	47633	515650	ENSG00000161513.11	ENCODEHT000515650	FDXR	ENCODEHT000515650	Known	NIC	None	0.25	None	None	None	None
m54284U_191110_105540/165546307/ccs	PB_GM12878_R1	hg38_SIRV	chr1	86704852	86743587	+	9	1498	2150	7969	ENSG00000097033.14	ENST00000370558.8	SH3GLB1	SH3GLB1-201	Known	Known	None	0.30000001192092896	None	None	None	None
7e5426de-0403-4d08-bc19-7e1dc8c7a385	ONT_GM12878_R2	hg38_SIRV	chr19	48619172	48615328	-	7	640	51381	184539	ENSG00000063177.12	ENST00000549920.5	RPL18	RPL18-208	Known	Known	None	0.05000000074505806	None	None	None	None
f983d8bc-cf0f-4ef7-b53a-9b07e83b4ad5	ONT_GM12878_R1	hg38_SIRV	chr3	156555146	156543010	-	5	816	11662	42925	ENSG00000114850.6	ENST00000265044.6	SSR3	SSR3-201	Known	Known	None	0.3499999940395355	None	None	None	None
59f76c18-e701-4bac-94ab-4a1a454aad55	ONT_GM12878_R1	hg38_SIRV	chr2	168890363	168870904	-	7	1232	8046	27995	ENSG00000152253.8	ENST00000282074.6	SPC25	SPC25-201	Known	Known	None	0.20000000298023224	None	None	None	None
13aca97e-08ba-4968-868a-4a42408b65b7	ONT_GM12878_R1	hg38_SIRV	chr11	86302311	86345662	+	5	756	32803	113947	ENSG00000149196.15	ENST00000278483.7	HIKESHI	HIKESHI-201	Known	Known	None	0.25	None	None	None	None
94d910ec-7970-415b-a846-3dd01e9f4d32	ONT_GM12878_R2	hg38_SIRV	chr11	86302311	86345803	+	6	938	32803	515651	ENSG00000149196.15	ENCODEHT000515651	HIKESHI	ENCODEHT000515651	Known	NNC	None	0.44999998807907104	None	None	None	None
m54284U_191111_172039/154927943/ccs	PB_GM12878_R2	hg38_SIRV	chrX	155216462	155239810	+	6	1583	58093	205697	ENSG00000155959.10	ENST00000286428.5	VBP1	VBP1-201	Known	Known	None	0.4000000059604645	None	None	None	None
m54284U_191111_172039/52103624/ccs	PB_GM12878_R2	hg38_SIRV	chr8	73293632	73290646	-	7	828	24890	86755	ENSG00000147604.13	ENST00000352983.6	RPL7	RPL7-201	Known	Known	None	0.30000001192092896	None	None	None	None
m54284U_191111_172039/3016611/ccs	PB_GM12878_R2	hg38_SIRV	chr5	175968271	175959603	-	6	1485	17546	62561	ENSG00000051596.9	ENST00000265097.8	THOC3	THOC3-201	Known	Known	None	0.6499999761581421	None	None	None	None
12068f17-7033-47e1-825a-798296b73013	ONT_GM12878_R2	hg38_SIRV	chr19	48619164	48615328	-	7	632	51381	184539	ENSG00000063177.12	ENST00000549920.5	RPL18	RPL18-208	Known	Known	None	0.05000000074505806	None	None	None	None
m54284U_191111_172039/66193903/ccs	PB_GM12878_R2	hg38_SIRV	chr1	86704852	86743320	+	9	1231	2150	7969	ENSG00000097033.14	ENST00000370558.8	SH3GLB1	SH3GLB1-201	Known	Known	None	0.30000001192092896	None	None	None	None
m54284U_191111_172039/52169275/ccs	PB_GM12878_R2	hg38_SIRV	chr8	73293635	73290646	-	7	831	24890	86755	ENSG00000147604.13	ENST00000352983.6	RPL7	RPL7-201	Known	Known	None	0.30000001192092896	None	None	None	None
m54284U_191110_105540/164759432/ccs	PB_GM12878_R1	hg38_SIRV	chr17	74865856	74862501	-	7	1376	47633	515554	ENSG00000161513.11	ENCODEHT000515554	FDXR	ENCODEHT000515554	Known	ISM	Suffix	0.25	None	None	None	None
m54284U_191111_172039/155124621/ccs	PB_GM12878_R2	hg38_SIRV	chrX	155216462	155239808	+	6	1581	58093	205697	ENSG00000155959.10	ENST00000286428.5	VBP1	VBP1-201	Known	Known	None	0.4000000059604645	None	None	None	None
m54284U_191111_172039/3541556/ccs	PB_GM12878_R2	hg38_SIRV	chr5	175968236	175959603	-	6	1450	17546	62561	ENSG00000051596.9	ENST00000265097.8	THOC3	THOC3-201	Known	Known	None	0.6499999761581421	None	None	None	None
m54284U_191111_172039/52298626/ccs	PB_GM12878_R2	hg38_SIRV	chr8	73293633	73290646	-	7	829	24890	86755	ENSG00000147604.13	ENST00000352983.6	RPL7	RPL7-201	Known	Known	None	0.30000001192092896	None	None	None	None
5fe69c51-6ff0-4c10-ae5f-2a2c3ac20073	ONT_GM12878_R2	hg38_SIRV	chr11	86302311	86345663	+	5	757	32803	113947	ENSG00000149196.15	ENST00000278483.7	HIKESHI	HIKESHI-201	Known	Known	None	0.20000000298023224	None	None	None	None
f856d13e-342e-46af-be8d-30a9e0f4e560	ONT_GM12878_R1	hg38_SIRV	chr3	156548988	156543010	-	3	476	11662	42927	ENSG00000114850.6	ENST00000498205.5	SSR3	SSR3-209	Known	Known	None	0.3499999940395355	None	None	None	None
1223b5f1-21f3-4922-9a0e-433d3167d3c4	ONT_GM12878_R2	hg38_SIRV	chr2	168889294	168870907	-	5	1033	8046	515652	ENSG00000152253.8	ENCODEHT000515652	SPC25	ENCODEHT000515652	Known	ISM	Suffix	0.15000000596046448	None	None	None	None
m54284U_191111_172039/155322302/ccs	PB_GM12878_R2	hg38_SIRV	chrX	155216462	155239810	+	6	1583	58093	205697	ENSG00000155959.10	ENST00000286428.5	VBP1	VBP1-201	Known	Known	None	0.4000000059604645	None	None	None	None
20b905b6-ab26-4552-996a-0ce53a42be5a	ONT_GM12878_R2	hg38_SIRV	chr19	48619165	48615328	-	7	633	51381	184539	ENSG00000063177.12	ENST00000549920.5	RPL18	RPL18-208	Known	Known	None	0.05000000074505806	None	None	None	None
24b24cde-ac59-4ad0-9411-ac8f8e8b0429	ONT_GM12878_R1	hg38_SIRV	chr2	168890419	168870910	-	8	1256	8046	515653	ENSG00000152253.8	ENCODEHT000515653	SPC25	ENCODEHT000515653	Known	NNC	None	0.15000000596046448	None	None	None	None
m54284U_191111_172039/52299862/ccs	PB_GM12878_R2	hg38_SIRV	chr8	73293632	73290646	-	7	828	24890	86755	ENSG00000147604.13	ENST00000352983.6	RPL7	RPL7-201	Known	Known	None	0.30000001192092896	None	None	None	None
m54284U_191111_172039/90965745/ccs	PB_GM12878_R2	hg38_SIRV	chr1	86704854	86743584	+	9	1493	2150	7969	ENSG00000097033.14	ENST00000370558.8	SH3GLB1	SH3GLB1-201	Known	Known	None	0.30000001192092896	None	None	None	None
m54284U_191110_105540/165479285/ccs	PB_GM12878_R1	hg38_SIRV	chr17	74864925	74862501	-	4	1389	47633	515654	ENSG00000161513.11	ENCODEHT000515654	FDXR	ENCODEHT000515654	Known	NIC	None	0.25	None	None	None	None
m54284U_191111_172039/27919408/ccs	PB_GM12878_R2	hg38_SIRV	chr5	175968269	175959603	-	6	1483	17546	62561	ENSG00000051596.9	ENST00000265097.8	THOC3	THOC3-201	Known	Known	None	0.6499999761581421	None	None	None	None
a117b44b-b9d4-4dd0-9dcb-94f610eab11e	ONT_GM12878_R1	hg38_SIRV	chr2	168890379	168870910	-	8	1150	8046	515655	ENSG00000152253.8	ENCODEHT000515655	SPC25	ENCODEHT000515655	Known	NNC	None	0.15000000596046448	None	None	None	None
m54284U_191111_172039/155388562/ccs	PB_GM12878_R2	hg38_SIRV	chrX	155216462	155239810	+	6	1583	58093	205697	ENSG00000155959.10	ENST00000286428.5	VBP1	VBP1-201	Known	Known	None	0.4000000059604645	None	None	None	None
cc1c09da-2b7d-420f-98d8-15bf7026def0	ONT_GM12878_R1	hg38_SIRV	chr11	86302312	86345616	+	5	709	32803	113947	ENSG00000149196.15	ENST00000278483.7	HIKESHI	HIKESHI-201	Known	Known	None	0.25	None	None	None	None
m54284U_191111_172039/52559900/ccs	PB_GM12878_R2	hg38_SIRV	chr8	73293632	73290646	-	7	828	24890	86755	ENSG00000147604.13	ENST00000352983.6	RPL7	RPL7-201	Known	Known	None	0.30000001192092896	None	None	None	None
425ba45f-6c50-4d3a-ad85-fcf102585f95	ONT_GM12878_R2	hg38_SIRV	chr19	48619160	48615328	-	7	616	51381	184539	ENSG00000063177.12	ENST00000549920.5	RPL18	RPL18-208	Known	Known	None	0.05000000074505806	None	None	None	None
6154aa7c-abde-455b-8506-a21f3ab2af7c	ONT_GM12878_R1	hg38_SIRV	chr3	156555087	156543010	-	5	749	11662	42925	ENSG00000114850.6	ENST00000265044.6	SSR3	SSR3-201	Known	Known	None	0.3499999940395355	None	None	None	None
772123b2-a659-4e76-8644-a08514d26ed6	ONT_GM12878_R1	hg38_SIRV	chr2	168871560	168870918	-	1	428	8046	515631	ENSG00000152253.8	ENCODEHT000515631	SPC25	ENCODEHT000515631	Known	ISM	None	0.15000000596046448	None	None	None	None
m54284U_191111_172039/156239367/ccs	PB_GM12878_R2	hg38_SIRV	chrX	155216462	155239810	+	6	1564	58093	205697	ENSG00000155959.10	ENST00000286428.5	VBP1	VBP1-201	Known	Known	None	0.4000000059604645	None	None	None	None
m54284U_191110_105540/169937660/ccs	PB_GM12878_R1	hg38_SIRV	chr17	74872979	74862501	-	12	1820	47633	515461	ENSG00000161513.11	ENCODEHT000515461	FDXR	ENCODEHT000515461	Known	NIC	None	0.25	None	None	None	None
m54284U_191111_172039/29360960/ccs	PB_GM12878_R2	hg38_SIRV	chr5	175968290	175959603	-	6	1510	17546	62561	ENSG00000051596.9	ENST00000265097.8	THOC3	THOC3-201	Known	Known	None	0.6499999761581421	None	None	None	None
m54284U_191111_172039/52561089/ccs	PB_GM12878_R2	hg38_SIRV	chr8	73293638	73290646	-	7	834	24890	86755	ENSG00000147604.13	ENST00000352983.6	RPL7	RPL7-201	Known	Known	None	0.30000001192092896	None	None	None	None
m54284U_191111_172039/101320455/ccs	PB_GM12878_R2	hg38_SIRV	chr1	86704854	86743577	+	9	1486	2150	7969	ENSG00000097033.14	ENST00000370558.8	SH3GLB1	SH3GLB1-201	Known	Known	None	0.30000001192092896	None	None	None	None
4641e295-45d8-4a83-b5bd-b79a136c519a	ONT_GM12878_R2	hg38_SIRV	chr3	156543359	156543010	-	1	241	11662	515281	ENSG00000114850.6	ENCODEHT000515281	SSR3	ENCODEHT000515281	Known	Genomic	None	0.3499999940395355	None	None	None	None
0015866f-f23d-4c31-ab20-b7a3e3721280	ONT_GM12878_R1	hg38_SIRV	chr2	168871576	168870921	-	1	435	8046	515631	ENSG00000152253.8	ENCODEHT000515631	SPC25	ENCODEHT000515631	Known	ISM	None	0.15000000596046448	None	None	None	None
m54284U_191110_105540/1116485/ccs	PB_GM12878_R1	hg38_SIRV	chr11	86302315	86345659	+	6	915	32803	515314	ENSG00000149196.15	ENCODEHT000515314	HIKESHI	ENCODEHT000515314	Known	NIC	None	0.25	None	None	None	None
m54284U_191111_172039/156239572/ccs	PB_GM12878_R2	hg38_SIRV	chrX	155216462	155239804	+	6	1577	58093	205697	ENSG00000155959.10	ENST00000286428.5	VBP1	VBP1-201	Known	Known	None	0.4000000059604645	None	None	None	None
ad22c97b-303a-4158-9c92-d47cb0684627	ONT_GM12878_R2	hg38_SIRV	chr19	48617815	48615330	-	5	523	51381	515298	ENSG00000063177.12	ENCODEHT000515298	RPL18	ENCODEHT000515298	Known	ISM	Suffix	0.05000000074505806	None	None	None	None
0e46ad16-875b-4b93-85c3-97e05b890e9d	ONT_GM12878_R1	hg38_SIRV	chr2	168871597	168870928	-	1	449	8046	515631	ENSG00000152253.8	ENCODEHT000515631	SPC25	ENCODEHT000515631	Known	ISM	None	0.44999998807907104	None	None	None	None
m54284U_191111_172039/53152154/ccs	PB_GM12878_R2	hg38_SIRV	chr8	73293633	73290646	-	7	829	24890	86755	ENSG00000147604.13	ENST00000352983.6	RPL7	RPL7-201	Known	Known	None	0.30000001192092896	None	None	None	None
m54284U_191110_105540/170524770/ccs	PB_GM12878_R1	hg38_SIRV	chr17	74872967	74862501	-	12	1808	47633	515461	ENSG00000161513.11	ENCODEHT000515461	FDXR	ENCODEHT000515461	Known	NIC	None	0.25	None	None	None	None
m54284U_191111_172039/76679789/ccs	PB_GM12878_R2	hg38_SIRV	chr5	175968268	175959604	-	6	1602	17546	514861	ENSG00000051596.9	ENCODEHT000514861	THOC3	ENCODEHT000514861	Known	NIC	None	0.6499999761581421	None	None	None	None
m54284U_191111_172039/156305505/ccs	PB_GM12878_R2	hg38_SIRV	chrX	155216462	155239810	+	6	1583	58093	205697	ENSG00000155959.10	ENST00000286428.5	VBP1	VBP1-201	Known	Known	None	0.4000000059604645	None	None	None	None
c278366d-4710-4669-9048-f1dbb2377037	ONT_GM12878_R1	hg38_SIRV	chr11	86302313	86345800	+	5	892	32803	113947	ENSG00000149196.15	ENST00000278483.7	HIKESHI	HIKESHI-201	Known	Known	None	0.550000011920929	None	None	None	None
m54284U_191111_172039/53544972/ccs	PB_GM12878_R2	hg38_SIRV	chr8	73293632	73290646	-	7	828	24890	86755	ENSG00000147604.13	ENST00000352983.6	RPL7	RPL7-201	Known	Known	None	0.30000001192092896	None	None	None	None
m54284U_191111_172039/177407508/ccs	PB_GM12878_R2	hg38_SIRV	chr1	86704854	86743584	+	9	1493	2150	7969	ENSG00000097033.14	ENST00000370558.8	SH3GLB1	SH3GLB1-201	Known	Known	None	0.30000001192092896	None	None	None	None
06938142-9e76-4b9b-ae4c-05add6a5a6c3	ONT_GM12878_R2	hg38_SIRV	chr3	156555098	156543010	-	5	754	11662	42925	ENSG00000114850.6	ENST00000265044.6	SSR3	SSR3-201	Known	Known	None	0.3499999940395355	None	None	None	None
5ed4ab78-2e0d-41ed-aa32-6bd707941d13	ONT_GM12878_R2	hg38_SIRV	chr19	48615955	48615328	-	2	199	51381	184541	ENSG00000063177.12	ENST00000549533.1	RPL18	RPL18-207	Known	Known	None	0.05000000074505806	None	None	None	None
m54284U_191110_105540/171706968/ccs	PB_GM12878_R1	hg38_SIRV	chr17	74873006	74862501	-	12	1847	47633	515461	ENSG00000161513.11	ENCODEHT000515461	FDXR	ENCODEHT000515461	Known	NIC	None	0.25	None	None	None	None
m54284U_191111_172039/80085152/ccs	PB_GM12878_R2	hg38_SIRV	chr5	175968267	175959603	-	6	1481	17546	62561	ENSG00000051596.9	ENST00000265097.8	THOC3	THOC3-201	Known	Known	None	0.6499999761581421	None	None	None	None
m54284U_191111_172039/156434686/ccs	PB_GM12878_R2	hg38_SIRV	chrX	155216462	155239510	+	6	1283	58093	205697	ENSG00000155959.10	ENST00000286428.5	VBP1	VBP1-201	Known	Known	None	0.3499999940395355	None	None	None	None
m54284U_191111_172039/53611132/ccs	PB_GM12878_R2	hg38_SIRV	chr8	73293632	73290646	-	7	828	24890	86755	ENSG00000147604.13	ENST00000352983.6	RPL7	RPL7-201	Known	Known	None	0.30000001192092896	None	None	None	None
83483e26-8c85-4a38-9a7b-6e9a6ca24359	ONT_GM12878_R2	hg38_SIRV	chr11	86302313	86345931	+	5	1015	32803	113947	ENSG00000149196.15	ENST00000278483.7	HIKESHI	HIKESHI-201	Known	Known	None	0.25	None	None	None	None
b4904e9d-1062-421e-b0e2-bcb6bb94cdea	ONT_GM12878_R1	hg38_SIRV	chr2	168890402	168870920	-	7	1257	8046	27995	ENSG00000152253.8	ENST00000282074.6	SPC25	SPC25-201	Known	Known	None	0.44999998807907104	None	None	None	None
m54284U_191111_172039/53740237/ccs	PB_GM12878_R2	hg38_SIRV	chr8	73293632	73290646	-	7	828	24890	86755	ENSG00000147604.13	ENST00000352983.6	RPL7	RPL7-201	Known	Known	None	0.30000001192092896	None	None	None	None
m54284U_191111_172039/156566015/ccs	PB_GM12878_R2	hg38_SIRV	chrX	155216462	155239810	+	6	1583	58093	205697	ENSG00000155959.10	ENST00000286428.5	VBP1	VBP1-201	Known	Known	None	0.4000000059604645	None	None	None	None
m54284U_191110_105540/173081968/ccs	PB_GM12878_R1	hg38_SIRV	chr17	74872978	74862501	-	12	1826	47633	168645	ENSG00000161513.11	ENST00000293195.9	FDXR	FDXR-201	Known	Known	None	0.25	None	None	None	None
ac85917b-60ac-446e-b3ab-b854f997be2e	ONT_GM12878_R2	hg38_SIRV	chr2	168871654	168870928	-	1	506	8046	515631	ENSG00000152253.8	ENCODEHT000515631	SPC25	ENCODEHT000515631	Known	ISM	None	0.44999998807907104	None	None	None	None
m54284U_191111_172039/155321526/ccs	PB_GM12878_R2	hg38_SIRV	chr5	175968276	175959603	-	6	1490	17546	62561	ENSG00000051596.9	ENST00000265097.8	THOC3	THOC3-201	Known	Known	None	0.6499999761581421	None	None	None	None
044d7326-26ff-4144-8e36-498a35876b9d	ONT_GM12878_R2	hg38_SIRV	chr19	48619164	48615328	-	7	632	51381	184539	ENSG00000063177.12	ENST00000549920.5	RPL18	RPL18-208	Known	Known	None	0.05000000074505806	None	None	None	None
0bedaa6c-d891-4293-83a1-7b146eeb4899	ONT_GM12878_R1	hg38_SIRV	chr1	86704778	86743536	+	8	1261	2150	515316	ENSG00000097033.14	ENCODEHT000515316	SH3GLB1	ENCODEHT000515316	Known	NIC	None	0.30000001192092896	None	None	None	None
m54284U_191111_172039/53805967/ccs	PB_GM12878_R2	hg38_SIRV	chr8	73293632	73290646	-	7	828	24890	86755	ENSG00000147604.13	ENST00000352983.6	RPL7	RPL7-201	Known	Known	None	0.30000001192092896	None	None	None	None
3bcccae1-799a-495f-9312-4decc6f3983c	ONT_GM12878_R2	hg38_SIRV	chr3	156555095	156543010	-	5	750	11662	42925	ENSG00000114850.6	ENST00000265044.6	SSR3	SSR3-201	Known	Known	None	0.3499999940395355	None	None	None	None
m54284U_191110_105540/81789789/ccs	PB_GM12878_R1	hg38_SIRV	chr11	86302314	86345661	+	5	752	32803	113947	ENSG00000149196.15	ENST00000278483.7	HIKESHI	HIKESHI-201	Known	Known	None	0.25	None	None	None	None
m54284U_191111_172039/156830440/ccs	PB_GM12878_R2	hg38_SIRV	chrX	155216462	155239810	+	6	1583	58093	205697	ENSG00000155959.10	ENST00000286428.5	VBP1	VBP1-201	Known	Known	None	0.4000000059604645	None	None	None	None
m54284U_191111_172039/53806575/ccs	PB_GM12878_R2	hg38_SIRV	chr8	73293632	73290646	-	7	828	24890	86755	ENSG00000147604.13	ENST00000352983.6	RPL7	RPL7-201	Known	Known	None	0.30000001192092896	None	None	None	None
m54284U_191110_105540/173541469/ccs	PB_GM12878_R1	hg38_SIRV	chr17	74872984	74862501	-	12	1961	47633	168653	ENSG00000161513.11	ENST00000442102.6	FDXR	FDXR-204	Known	Known	None	0.25	None	None	None	None
m54284U_191111_172039/27723401/ccs	PB_GM12878_R2	hg38_SIRV	chr5	175968267	175959604	-	6	1480	17546	62561	ENSG00000051596.9	ENST00000265097.8	THOC3	THOC3-201	Known	Known	None	0.6499999761581421	None	None	None	None
f51b0ca0-4f61-4dad-a00b-2cd2b3bbec33	ONT_GM12878_R1	hg38_SIRV	chr2	168890398	168870930	-	7	1283	8046	27995	ENSG00000152253.8	ENST00000282074.6	SPC25	SPC25-201	Known	Known	None	0.5	None	None	None	None
m54284U_191111_172039/53807267/ccs	PB_GM12878_R2	hg38_SIRV	chr8	73293632	73290646	-	7	828	24890	86755	ENSG00000147604.13	ENST00000352983.6	RPL7	RPL7-201	Known	Known	None	0.30000001192092896	None	None	None	None
ad74c7b8-3724-43f5-ade9-7510c8a7ef24	ONT_GM12878_R2	hg38_SIRV	chr19	48617751	48615330	-	5	459	51381	515298	ENSG00000063177.12	ENCODEHT000515298	RPL18	ENCODEHT000515298	Known	ISM	Suffix	0.05000000074505806	None	None	None	None
m54284U_191111_172039/156894870/ccs	PB_GM12878_R2	hg38_SIRV	chrX	155216462	155239810	+	6	1583	58093	205697	ENSG00000155959.10	ENST00000286428.5	VBP1	VBP1-201	Known	Known	None	0.4000000059604645	None	None	None	None
m54284U_191111_172039/104268347/ccs	PB_GM12878_R2	hg38_SIRV	chr11	86302329	86345794	+	6	988	32803	515199	ENSG00000149196.15	ENCODEHT000515199	HIKESHI	ENCODEHT000515199	Known	NIC	None	0.6000000238418579	None	None	None	None
m54284U_191110_105540/144771415/ccs	PB_GM12878_R1	hg38_SIRV	chr1	86704855	86743803	+	9	1711	2150	7969	ENSG00000097033.14	ENST00000370558.8	SH3GLB1	SH3GLB1-201	Known	Known	None	0.15000000596046448	None	None	None	None
m54284U_191111_172039/23659568/ccs	PB_GM12878_R2	hg38_SIRV	chr1	86704855	86743583	+	10	1576	2150	515656	ENSG00000097033.14	ENCODEHT000515656	SH3GLB1	ENCODEHT000515656	Known	NNC	None	0.25	None	None	None	None
m54284U_191111_172039/53937035/ccs	PB_GM12878_R2	hg38_SIRV	chr8	73293632	73290646	-	7	828	24890	86755	ENSG00000147604.13	ENST00000352983.6	RPL7	RPL7-201	Known	Known	None	0.30000001192092896	None	None	None	None
f7ac66f0-5085-43b2-8008-cf454739fb9e	ONT_GM12878_R2	hg38_SIRV	chr3	156553763	156543010	-	4	598	11662	515657	ENSG00000114850.6	ENCODEHT000515657	SSR3	ENCODEHT000515657	Known	ISM	Suffix	0.3499999940395355	None	None	None	None
m54284U_191111_172039/108987779/ccs	PB_GM12878_R2	hg38_SIRV	chr5	175968302	175959604	-	6	1515	17546	62561	ENSG00000051596.9	ENST00000265097.8	THOC3	THOC3-201	Known	Known	None	0.6499999761581421	None	None	None	None
m54284U_191111_172039/157024753/ccs	PB_GM12878_R2	hg38_SIRV	chrX	155216462	155239816	+	6	1589	58093	205697	ENSG00000155959.10	ENST00000286428.5	VBP1	VBP1-201	Known	Known	None	0.25	None	None	None	None
m54284U_191110_105540/177997325/ccs	PB_GM12878_R1	hg38_SIRV	chr17	74872946	74862501	-	12	1792	47633	515658	ENSG00000161513.11	ENCODEHT000515658	FDXR	ENCODEHT000515658	Known	NIC	None	0.25	None	None	None	None
m54284U_191111_172039/54329990/ccs	PB_GM12878_R2	hg38_SIRV	chr8	73293632	73290646	-	7	828	24890	86755	ENSG00000147604.13	ENST00000352983.6	RPL7	RPL7-201	Known	Known	None	0.30000001192092896	None	None	None	None
m54284U_191110_105540/78512800/ccs	PB_GM12878_R1	hg38_SIRV	chr2	168890409	168871384	-	7	828	8046	27995	ENSG00000152253.8	ENST00000282074.6	SPC25	SPC25-201	Known	Known	None	0.10000000149011612	None	None	None	None
m54284U_191111_172039/77268760/ccs	PB_GM12878_R2	hg38_SIRV	chr11	86302325	86345931	+	5	2026	32803	515275	ENSG00000149196.15	ENCODEHT000515275	HIKESHI	ENCODEHT000515275	Known	ISM	Prefix	0.30000001192092896	None	None	None	None
ad689564-b854-4f1d-95c7-6d3fb75d6b3e	ONT_GM12878_R2	hg38_SIRV	chr19	48619191	48615328	-	7	659	51381	184539	ENSG00000063177.12	ENST00000549920.5	RPL18	RPL18-208	Known	Known	None	0.05000000074505806	None	None	None	None
m54284U_191111_172039/54396343/ccs	PB_GM12878_R2	hg38_SIRV	chr8	73293632	73290646	-	7	828	24890	86755	ENSG00000147604.13	ENST00000352983.6	RPL7	RPL7-201	Known	Known	None	0.30000001192092896	None	None	None	None
m54284U_191111_172039/157024886/ccs	PB_GM12878_R2	hg38_SIRV	chrX	155216462	155239816	+	6	1589	58093	205697	ENSG00000155959.10	ENST00000286428.5	VBP1	VBP1-201	Known	Known	None	0.25	None	None	None	None
49dad5e4-8c82-4167-8f62-2627001c1a1f	ONT_GM12878_R2	hg38_SIRV	chr1	86704856	86743322	+	9	1204	2150	515659	ENSG00000097033.14	ENCODEHT000515659	SH3GLB1	ENCODEHT000515659	Known	NIC	None	0.3499999940395355	None	None	None	None
m54284U_191110_105540/118752208/ccs	PB_GM12878_R1	hg38_SIRV	chr5	175968302	175959605	-	6	1514	17546	62561	ENSG00000051596.9	ENST00000265097.8	THOC3	THOC3-201	Known	Known	None	0.6000000238418579	None	None	None	None
m54284U_191110_105540/178324087/ccs	PB_GM12878_R1	hg38_SIRV	chr17	74872994	74862501	-	13	1923	47633	515660	ENSG00000161513.11	ENCODEHT000515660	FDXR	ENCODEHT000515660	Known	NIC	None	0.25	None	None	None	None
m54284U_191111_172039/54527643/ccs	PB_GM12878_R2	hg38_SIRV	chr8	73293622	73290646	-	7	818	24890	86755	ENSG00000147604.13	ENST00000352983.6	RPL7	RPL7-201	Known	Known	None	0.30000001192092896	None	None	None	None
m54284U_191111_172039/131924827/ccs	PB_GM12878_R2	hg38_SIRV	chr11	86302317	86345941	+	5	1029	32803	113947	ENSG00000149196.15	ENST00000278483.7	HIKESHI	HIKESHI-201	Known	Known	None	0.30000001192092896	None	None	None	None
m54284U_191111_172039/52298147/ccs	PB_GM12878_R2	hg38_SIRV	chr2	168890450	168871384	-	7	869	8046	27995	ENSG00000152253.8	ENST00000282074.6	SPC25	SPC25-201	Known	Known	None	0.10000000149011612	None	None	None	None
0db6e62a-903c-40fd-b49c-7cd7f6b17294	ONT_GM12878_R2	hg38_SIRV	chr3	156554108	156543011	-	4	556	11662	515608	ENSG00000114850.6	ENCODEHT000515608	SSR3	ENCODEHT000515608	Known	ISM	Suffix	0.3499999940395355	None	None	None	None
37241e6d-9cae-4e6d-9c5b-a75f41858da5	ONT_GM12878_R2	hg38_SIRV	chr19	48617825	48615328	-	6	556	51381	184542	ENSG00000063177.12	ENST00000084795.9	RPL18	RPL18-201	Known	Known	None	0.05000000074505806	None	None	None	None
m54284U_191111_172039/157026409/ccs	PB_GM12878_R2	hg38_SIRV	chrX	155216462	155239810	+	6	1583	58093	205697	ENSG00000155959.10	ENST00000286428.5	VBP1	VBP1-201	Known	Known	None	0.4000000059604645	None	None	None	None
m54284U_191111_172039/54592546/ccs	PB_GM12878_R2	hg38_SIRV	chr8	73293632	73290646	-	7	828	24890	86755	ENSG00000147604.13	ENST00000352983.6	RPL7	RPL7-201	Known	Known	None	0.30000001192092896	None	None	None	None
m54284U_191111_172039/152504379/ccs	PB_GM12878_R2	hg38_SIRV	chr5	175968219	175959605	-	6	1431	17546	62561	ENSG00000051596.9	ENST00000265097.8	THOC3	THOC3-201	Known	Known	None	0.6000000238418579	None	None	None	None
m54284U_191111_172039/54789005/ccs	PB_GM12878_R2	hg38_SIRV	chr8	73293632	73290646	-	7	828	24890	86755	ENSG00000147604.13	ENST00000352983.6	RPL7	RPL7-201	Known	Known	None	0.30000001192092896	None	None	None	None
m54284U_191111_172039/149621279/ccs	PB_GM12878_R2	hg38_SIRV	chr11	86302317	86345662	+	5	750	32803	113947	ENSG00000149196.15	ENST00000278483.7	HIKESHI	HIKESHI-201	Known	Known	None	0.25	None	None	None	None
21f4b00a-6632-40c8-94dd-8675a74661f1	ONT_GM12878_R1	hg38_SIRV	chr1	86704857	86743271	+	9	1169	2150	7969	ENSG00000097033.14	ENST00000370558.8	SH3GLB1	SH3GLB1-201	Known	Known	None	0.4000000059604645	None	None	None	None
m54284U_191111_172039/157090958/ccs	PB_GM12878_R2	hg38_SIRV	chrX	155216462	155239806	+	6	1579	58093	205697	ENSG00000155959.10	ENST00000286428.5	VBP1	VBP1-201	Known	Known	None	0.3499999940395355	None	None	None	None
748e5915-ac8d-4f18-a52b-ca709f452117	ONT_GM12878_R2	hg38_SIRV	chr19	48619164	48615328	-	7	632	51381	184539	ENSG00000063177.12	ENST00000549920.5	RPL18	RPL18-208	Known	Known	None	0.05000000074505806	None	None	None	None
m54284U_191110_105540/179832235/ccs	PB_GM12878_R1	hg38_SIRV	chr17	74872994	74862501	-	12	1835	47633	515461	ENSG00000161513.11	ENCODEHT000515461	FDXR	ENCODEHT000515461	Known	NIC	None	0.25	None	None	None	None
m54284U_191111_172039/55051608/ccs	PB_GM12878_R2	hg38_SIRV	chr8	73293629	73290646	-	7	825	24890	86755	ENSG00000147604.13	ENST00000352983.6	RPL7	RPL7-201	Known	Known	None	0.30000001192092896	None	None	None	None
m54284U_191111_172039/55509250/ccs	PB_GM12878_R2	hg38_SIRV	chr2	168890397	168871385	-	7	815	8046	27995	ENSG00000152253.8	ENST00000282074.6	SPC25	SPC25-201	Known	Known	None	0.10000000149011612	None	None	None	None
c366cdb9-0389-45de-b9d7-9c76d4c2c41e	ONT_GM12878_R2	hg38_SIRV	chr5	175968251	175959605	-	6	1463	17546	62561	ENSG00000051596.9	ENST00000265097.8	THOC3	THOC3-201	Known	Known	None	0.6000000238418579	None	None	None	None
m54284U_191111_172039/157223765/ccs	PB_GM12878_R2	hg38_SIRV	chrX	155216462	155239808	+	6	1581	58093	205697	ENSG00000155959.10	ENST00000286428.5	VBP1	VBP1-201	Known	Known	None	0.4000000059604645	None	None	None	None
m54284U_191111_172039/153485344/ccs	PB_GM12878_R2	hg38_SIRV	chr11	86302319	86345922	+	7	1279	32803	515324	ENSG00000149196.15	ENCODEHT000515324	HIKESHI	ENCODEHT000515324	Known	NIC	None	0.4000000059604645	None	None	None	None
5aec13ac-e5c1-4db5-82a4-f2fb83b112d1	ONT_GM12878_R2	hg38_SIRV	chr3	156555106	156543010	-	5	759	11662	514844	ENSG00000114850.6	ENCODEHT000514844	SSR3	ENCODEHT000514844	Known	NNC	None	0.3499999940395355	None	None	None	None
m54284U_191111_172039/55118497/ccs	PB_GM12878_R2	hg38_SIRV	chr8	73293632	73290646	-	7	828	24890	86755	ENSG00000147604.13	ENST00000352983.6	RPL7	RPL7-201	Known	Known	None	0.30000001192092896	None	None	None	None
0ad38dbd-779c-4865-adb8-fda4a6979c17	ONT_GM12878_R2	hg38_SIRV	chr1	86704857	86743309	+	9	1199	2150	7969	ENSG00000097033.14	ENST00000370558.8	SH3GLB1	SH3GLB1-201	Known	Known	None	0.25	None	None	None	None
6ce771a4-5af3-4be6-b5ac-cc96ff6aef3b	ONT_GM12878_R2	hg38_SIRV	chr19	48616912	48615332	-	4	424	51381	515277	ENSG00000063177.12	ENCODEHT000515277	RPL18	ENCODEHT000515277	Known	ISM	Suffix	0.05000000074505806	None	None	None	None
m54284U_191111_172039/55707904/ccs	PB_GM12878_R2	hg38_SIRV	chr8	73293632	73290646	-	7	828	24890	86755	ENSG00000147604.13	ENST00000352983.6	RPL7	RPL7-201	Known	Known	None	0.30000001192092896	None	None	None	None
m54284U_191111_172039/157286526/ccs	PB_GM12878_R2	hg38_SIRV	chrX	155216462	155239816	+	6	1589	58093	205697	ENSG00000155959.10	ENST00000286428.5	VBP1	VBP1-201	Known	Known	None	0.25	None	None	None	None
m54284U_191111_172039/13044074/ccs	PB_GM12878_R2	hg38_SIRV	chr17	74872972	74862501	-	12	1820	47633	168645	ENSG00000161513.11	ENST00000293195.9	FDXR	FDXR-201	Known	Known	None	0.25	None	None	None	None
6703c307-ac13-490c-9680-6a8f1a0fbf60	ONT_GM12878_R1	hg38_SIRV	chr5	175968053	175959609	-	6	1261	17546	62561	ENSG00000051596.9	ENST00000265097.8	THOC3	THOC3-201	Known	Known	None	0.5	None	None	None	None
m54284U_191111_172039/166004408/ccs	PB_GM12878_R2	hg38_SIRV	chr11	86302317	86345923	+	5	1011	32803	113947	ENSG00000149196.15	ENST00000278483.7	HIKESHI	HIKESHI-201	Known	Known	None	0.4000000059604645	None	None	None	None
m54284U_191111_172039/55902862/ccs	PB_GM12878_R2	hg38_SIRV	chr8	73293632	73290646	-	7	828	24890	86755	ENSG00000147604.13	ENST00000352983.6	RPL7	RPL7-201	Known	Known	None	0.30000001192092896	None	None	None	None
m54284U_191111_172039/157484368/ccs	PB_GM12878_R2	hg38_SIRV	chrX	155216462	155239808	+	6	1581	58093	205697	ENSG00000155959.10	ENST00000286428.5	VBP1	VBP1-201	Known	Known	None	0.4000000059604645	None	None	None	None
m54284U_191111_172039/130811056/ccs	PB_GM12878_R2	hg38_SIRV	chr2	168890402	168871385	-	7	820	8046	27995	ENSG00000152253.8	ENST00000282074.6	SPC25	SPC25-201	Known	Known	None	0.10000000149011612	None	None	None	None
0d9c04b5-00ad-429a-a908-f6cbff43b237	ONT_GM12878_R2	hg38_SIRV	chr19	48619160	48615328	-	7	628	51381	184539	ENSG00000063177.12	ENST00000549920.5	RPL18	RPL18-208	Known	Known	None	0.05000000074505806	None	None	None	None
m54284U_191111_172039/56099355/ccs	PB_GM12878_R2	hg38_SIRV	chr8	73293629	73290646	-	7	825	24890	86755	ENSG00000147604.13	ENST00000352983.6	RPL7	RPL7-201	Known	Known	None	0.30000001192092896	None	None	None	None
e6e5e51a-c2a8-4a76-a64b-81cb1c23b6ec	ONT_GM12878_R2	hg38_SIRV	chr3	156555098	156543010	-	5	760	11662	42925	ENSG00000114850.6	ENST00000265044.6	SSR3	SSR3-201	Known	Known	None	0.3499999940395355	None	None	None	None
15fbe6a8-f675-45cd-aa13-88a12c2d11a6	ONT_GM12878_R1	hg38_SIRV	chr1	86704858	86743584	+	9	1476	2150	7969	ENSG00000097033.14	ENST00000370558.8	SH3GLB1	SH3GLB1-201	Known	Known	None	0.30000001192092896	None	None	None	None
m54284U_191111_172039/179832154/ccs	PB_GM12878_R2	hg38_SIRV	chr11	86302319	86345640	+	5	726	32803	113947	ENSG00000149196.15	ENST00000278483.7	HIKESHI	HIKESHI-201	Known	Known	None	0.5	None	None	None	None
b30f672d-67ae-4127-97a9-1be6afc3643e	ONT_GM12878_R1	hg38_SIRV	chr5	175961382	175959610	-	3	721	17546	514846	ENSG00000051596.9	ENCODEHT000514846	THOC3	ENCODEHT000514846	Known	ISM	Suffix	0.5	None	None	None	None
m54284U_191111_172039/157746961/ccs	PB_GM12878_R2	hg38_SIRV	chrX	155216462	155239808	+	6	1581	58093	205697	ENSG00000155959.10	ENST00000286428.5	VBP1	VBP1-201	Known	Known	None	0.4000000059604645	None	None	None	None
m54284U_191111_172039/56623193/ccs	PB_GM12878_R2	hg38_SIRV	chr8	73293632	73290646	-	7	828	24890	86755	ENSG00000147604.13	ENST00000352983.6	RPL7	RPL7-201	Known	Known	None	0.30000001192092896	None	None	None	None
m54284U_191111_172039/20185795/ccs	PB_GM12878_R2	hg38_SIRV	chr17	74863331	74862503	-	2	621	47633	515454	ENSG00000161513.11	ENCODEHT000515454	FDXR	ENCODEHT000515454	Known	ISM	Suffix	0.25	None	None	None	None
m54284U_191111_172039/56623847/ccs	PB_GM12878_R2	hg38_SIRV	chr8	73293632	73290646	-	7	828	24890	86755	ENSG00000147604.13	ENST00000352983.6	RPL7	RPL7-201	Known	Known	None	0.30000001192092896	None	None	None	None
580dee7a-331d-4346-a41a-647646836aa9	ONT_GM12878_R2	hg38_SIRV	chr19	48619164	48615328	-	7	632	51381	184539	ENSG00000063177.12	ENST00000549920.5	RPL18	RPL18-208	Known	Known	None	0.05000000074505806	None	None	None	None
m54284U_191111_172039/157813143/ccs	PB_GM12878_R2	hg38_SIRV	chrX	155216462	155239810	+	6	1583	58093	205697	ENSG00000155959.10	ENST00000286428.5	VBP1	VBP1-201	Known	Known	None	0.4000000059604645	None	None	None	None
85b12fc9-6892-48f4-aa5b-e6e9e86856f9	ONT_GM12878_R1	hg38_SIRV	chr11	86302320	86345614	+	5	699	32803	113947	ENSG00000149196.15	ENST00000278483.7	HIKESHI	HIKESHI-201	Known	Known	None	0.30000001192092896	None	None	None	None
m54284U_191110_105540/12715497/ccs	PB_GM12878_R1	hg38_SIRV	chr2	168890447	168871386	-	7	864	8046	27995	ENSG00000152253.8	ENST00000282074.6	SPC25	SPC25-201	Known	Known	None	0.15000000596046448	None	None	None	None
2aa88e4d-55a6-439c-8667-4ef924878ca6	ONT_GM12878_R1	hg38_SIRV	chr5	175968273	175959610	-	6	1461	17546	515661	ENSG00000051596.9	ENCODEHT000515661	THOC3	ENCODEHT000515661	Known	NIC	None	0.5	None	None	None	None
m54284U_191111_172039/56624163/ccs	PB_GM12878_R2	hg38_SIRV	chr8	73293633	73290646	-	7	829	24890	86755	ENSG00000147604.13	ENST00000352983.6	RPL7	RPL7-201	Known	Known	None	0.30000001192092896	None	None	None	None
9b19769f-ba05-4cf7-9b90-ddf93abe08c4	ONT_GM12878_R2	hg38_SIRV	chr11	86302321	86345623	+	5	705	32803	515662	ENSG00000149196.15	ENCODEHT000515662	HIKESHI	ENCODEHT000515662	Known	NNC	None	0.4000000059604645	None	None	None	None
bad6bd3b-1f9c-4270-975e-ba1ed06a9d66	ONT_GM12878_R2	hg38_SIRV	chr3	156555092	156543010	-	5	760	11662	42925	ENSG00000114850.6	ENST00000265044.6	SSR3	SSR3-201	Known	Known	None	0.3499999940395355	None	None	None	None
3ffb416a-957d-4c98-af99-7ee552cb2197	ONT_GM12878_R2	hg38_SIRV	chr1	86704960	86724340	+	5	547	2150	515392	ENSG00000097033.14	ENCODEHT000515392	SH3GLB1	ENCODEHT000515392	Known	ISM	Prefix	0.20000000298023224	None	None	None	None
m54284U_191111_172039/157813516/ccs	PB_GM12878_R2	hg38_SIRV	chrX	155216462	155239809	+	6	1582	58093	205697	ENSG00000155959.10	ENST00000286428.5	VBP1	VBP1-201	Known	Known	None	0.4000000059604645	None	None	None	None
m54284U_191111_172039/22873323/ccs	PB_GM12878_R2	hg38_SIRV	chr17	74873009	74862501	-	12	1857	47633	168645	ENSG00000161513.11	ENST00000293195.9	FDXR	FDXR-201	Known	Known	None	0.25	None	None	None	None
m54284U_191111_172039/56625468/ccs	PB_GM12878_R2	hg38_SIRV	chr8	73293632	73290646	-	7	828	24890	86755	ENSG00000147604.13	ENST00000352983.6	RPL7	RPL7-201	Known	Known	None	0.30000001192092896	None	None	None	None
3efd75c5-5a46-46c0-8c6e-9c0dd4aed72e	ONT_GM12878_R2	hg38_SIRV	chr19	48619165	48615328	-	7	633	51381	184539	ENSG00000063177.12	ENST00000549920.5	RPL18	RPL18-208	Known	Known	None	0.05000000074505806	None	None	None	None
b512924e-a438-4a96-8213-f8965a647d54	ONT_GM12878_R1	hg38_SIRV	chr5	175968004	175959610	-	6	1211	17546	62561	ENSG00000051596.9	ENST00000265097.8	THOC3	THOC3-201	Known	Known	None	0.5	None	None	None	None
m54284U_191111_172039/157877976/ccs	PB_GM12878_R2	hg38_SIRV	chrX	155216462	155239809	+	6	1582	58093	205697	ENSG00000155959.10	ENST00000286428.5	VBP1	VBP1-201	Known	Known	None	0.4000000059604645	None	None	None	None
m54284U_191111_172039/56820382/ccs	PB_GM12878_R2	hg38_SIRV	chr8	73293632	73290646	-	7	828	24890	86755	ENSG00000147604.13	ENST00000352983.6	RPL7	RPL7-201	Known	Known	None	0.30000001192092896	None	None	None	None
0a370d21-d610-4f52-a572-92d7b2429ac5	ONT_GM12878_R1	hg38_SIRV	chr11	86302287	86345658	+	5	716	32803	515662	ENSG00000149196.15	ENCODEHT000515662	HIKESHI	ENCODEHT000515662	Known	NNC	None	0.5	None	None	None	None
m54284U_191110_105540/27984312/ccs	PB_GM12878_R1	hg38_SIRV	chr2	168890427	168871386	-	7	844	8046	27995	ENSG00000152253.8	ENST00000282074.6	SPC25	SPC25-201	Known	Known	None	0.15000000596046448	None	None	None	None
555c574a-c24e-41ef-91c6-43a3f0ca7d7a	ONT_GM12878_R2	hg38_SIRV	chr19	48619167	48615328	-	7	635	51381	184539	ENSG00000063177.12	ENST00000549920.5	RPL18	RPL18-208	Known	Known	None	0.05000000074505806	None	None	None	None
m54284U_191110_105540/88671850/ccs	PB_GM12878_R1	hg38_SIRV	chr1	86704859	86743319	+	9	1223	2150	7969	ENSG00000097033.14	ENST00000370558.8	SH3GLB1	SH3GLB1-201	Known	Known	None	0.3499999940395355	None	None	None	None
m54284U_191111_172039/56887775/ccs	PB_GM12878_R2	hg38_SIRV	chr8	73293628	73290646	-	7	824	24890	86755	ENSG00000147604.13	ENST00000352983.6	RPL7	RPL7-201	Known	Known	None	0.30000001192092896	None	None	None	None
103f5a4d-85a9-48e3-b236-08e8ce3fb368	ONT_GM12878_R2	hg38_SIRV	chr3	156555087	156543010	-	5	749	11662	42925	ENSG00000114850.6	ENST00000265044.6	SSR3	SSR3-201	Known	Known	None	0.3499999940395355	None	None	None	None
m54284U_191111_172039/26608653/ccs	PB_GM12878_R2	hg38_SIRV	chr17	74872982	74862501	-	12	1823	47633	515461	ENSG00000161513.11	ENCODEHT000515461	FDXR	ENCODEHT000515461	Known	NIC	None	0.25	None	None	None	None
m54284U_191111_172039/158204716/ccs	PB_GM12878_R2	hg38_SIRV	chrX	155216371	155239810	+	6	1580	58093	514908	ENSG00000155959.10	ENCODEHT000514908	VBP1	ENCODEHT000514908	Known	NNC	None	0.4000000059604645	None	None	None	None
1b50199e-0401-49ce-98d2-c8fc898baf48	ONT_GM12878_R1	hg38_SIRV	chr5	175968294	175959610	-	6	1501	17546	62561	ENSG00000051596.9	ENST00000265097.8	THOC3	THOC3-201	Known	Known	None	0.5	None	None	None	None
6a595d64-3dcc-4ad0-bd4d-804fd2bc1e66	ONT_GM12878_R2	hg38_SIRV	chr11	86302325	86345662	+	5	742	32803	113947	ENSG00000149196.15	ENST00000278483.7	HIKESHI	HIKESHI-201	Known	Known	None	0.25	None	None	None	None
m54284U_191111_172039/56951133/ccs	PB_GM12878_R2	hg38_SIRV	chr8	73293632	73290646	-	7	828	24890	86755	ENSG00000147604.13	ENST00000352983.6	RPL7	RPL7-201	Known	Known	None	0.30000001192092896	None	None	None	None
m54284U_191111_172039/158468763/ccs	PB_GM12878_R2	hg38_SIRV	chrX	155216462	155239809	+	6	1582	58093	205697	ENSG00000155959.10	ENST00000286428.5	VBP1	VBP1-201	Known	Known	None	0.4000000059604645	None	None	None	None
1cc5aa7e-8786-4d1e-825b-904b44fd1761	ONT_GM12878_R2	hg38_SIRV	chr19	48619163	48615328	-	7	631	51381	184539	ENSG00000063177.12	ENST00000549920.5	RPL18	RPL18-208	Known	Known	None	0.05000000074505806	None	None	None	None
m54284U_191111_172039/57019171/ccs	PB_GM12878_R2	hg38_SIRV	chr8	73293632	73290646	-	7	828	24890	86755	ENSG00000147604.13	ENST00000352983.6	RPL7	RPL7-201	Known	Known	None	0.30000001192092896	None	None	None	None
m54284U_191110_105540/43778357/ccs	PB_GM12878_R1	hg38_SIRV	chr2	168890433	168871386	-	7	850	8046	27995	ENSG00000152253.8	ENST00000282074.6	SPC25	SPC25-201	Known	Known	None	0.15000000596046448	None	None	None	None
m54284U_191110_105540/106891687/ccs	PB_GM12878_R1	hg38_SIRV	chr1	86704859	86743310	+	9	1214	2150	7969	ENSG00000097033.14	ENST00000370558.8	SH3GLB1	SH3GLB1-201	Known	Known	None	0.20000000298023224	None	None	None	None
70696ba2-f6ea-4faf-90d7-e36af68bae4f	ONT_GM12878_R1	hg38_SIRV	chr5	175968157	175959610	-	6	1364	17546	62561	ENSG00000051596.9	ENST00000265097.8	THOC3	THOC3-201	Known	Known	None	0.5	None	None	None	None
m54284U_191111_172039/29035278/ccs	PB_GM12878_R2	hg38_SIRV	chr17	74872976	74862501	-	12	1824	47633	168645	ENSG00000161513.11	ENST00000293195.9	FDXR	FDXR-201	Known	Known	None	0.25	None	None	None	None
m54284U_191110_105540/167904080/ccs	PB_GM12878_R1	hg38_SIRV	chr1	86704859	86743584	+	9	1481	2150	515663	ENSG00000097033.14	ENCODEHT000515663	SH3GLB1	ENCODEHT000515663	Known	NNC	None	0.30000001192092896	None	None	None	None
2b856a70-6049-4257-94cf-48fa65d2c6de	ONT_GM12878_R1	hg38_SIRV	chr11	86302326	86345627	+	5	706	32803	113947	ENSG00000149196.15	ENST00000278483.7	HIKESHI	HIKESHI-201	Known	Known	None	0.550000011920929	None	None	None	None
m54284U_191111_172039/57082964/ccs	PB_GM12878_R2	hg38_SIRV	chr8	73293631	73290646	-	7	827	24890	86755	ENSG00000147604.13	ENST00000352983.6	RPL7	RPL7-201	Known	Known	None	0.30000001192092896	None	None	None	None
m54284U_191111_172039/159645752/ccs	PB_GM12878_R2	hg38_SIRV	chrX	155216462	155239808	+	6	1581	58093	205697	ENSG00000155959.10	ENST00000286428.5	VBP1	VBP1-201	Known	Known	None	0.4000000059604645	None	None	None	None
6c9688fd-0ae5-4b5b-ad09-92c42724bb81	ONT_GM12878_R2	hg38_SIRV	chr3	156554991	156543010	-	5	653	11662	42925	ENSG00000114850.6	ENST00000265044.6	SSR3	SSR3-201	Known	Known	None	0.3499999940395355	None	None	None	None
9c7d0c36-a4d9-4f24-98c6-dacbb00faa3a	ONT_GM12878_R2	hg38_SIRV	chr19	48619164	48615328	-	7	632	51381	184539	ENSG00000063177.12	ENST00000549920.5	RPL18	RPL18-208	Known	Known	None	0.05000000074505806	None	None	None	None
m54284U_191111_172039/57083567/ccs	PB_GM12878_R2	hg38_SIRV	chr8	73293632	73290646	-	7	828	24890	86755	ENSG00000147604.13	ENST00000352983.6	RPL7	RPL7-201	Known	Known	None	0.30000001192092896	None	None	None	None
m54284U_191111_172039/160039643/ccs	PB_GM12878_R2	hg38_SIRV	chrX	155216462	155239789	+	6	1562	58093	205697	ENSG00000155959.10	ENST00000286428.5	VBP1	VBP1-201	Known	Known	None	0.44999998807907104	None	None	None	None
822a7ba0-b483-40ed-b085-291e0075aef1	ONT_GM12878_R1	hg38_SIRV	chr5	175968258	175959610	-	6	1471	17546	62561	ENSG00000051596.9	ENST00000265097.8	THOC3	THOC3-201	Known	Known	None	0.5	None	None	None	None
347c3c32-b9dc-4d93-a0a4-de232d970c56	ONT_GM12878_R2	hg38_SIRV	chr11	86302326	86345929	+	5	1008	32803	113947	ENSG00000149196.15	ENST00000278483.7	HIKESHI	HIKESHI-201	Known	Known	None	0.25	None	None	None	None
m54284U_191111_172039/57673423/ccs	PB_GM12878_R2	hg38_SIRV	chr8	73293632	73290646	-	7	828	24890	86755	ENSG00000147604.13	ENST00000352983.6	RPL7	RPL7-201	Known	Known	None	0.30000001192092896	None	None	None	None
cdc9ff8a-9cf6-4211-b2cc-47a4aecafaa6	ONT_GM12878_R1	hg38_SIRV	chr1	86704859	86743586	+	9	1470	2150	7969	ENSG00000097033.14	ENST00000370558.8	SH3GLB1	SH3GLB1-201	Known	Known	None	0.30000001192092896	None	None	None	None
m54284U_191111_172039/33556530/ccs	PB_GM12878_R2	hg38_SIRV	chr17	74872133	74862501	-	11	1707	47633	515664	ENSG00000161513.11	ENCODEHT000515664	FDXR	ENCODEHT000515664	Known	ISM	Suffix	0.25	None	None	None	None
m54284U_191110_105540/111347219/ccs	PB_GM12878_R1	hg38_SIRV	chr2	168890413	168871386	-	7	830	8046	27995	ENSG00000152253.8	ENST00000282074.6	SPC25	SPC25-201	Known	Known	None	0.15000000596046448	None	None	None	None
m54284U_191111_172039/160237363/ccs	PB_GM12878_R2	hg38_SIRV	chrX	155216462	155239818	+	6	1591	58093	205697	ENSG00000155959.10	ENST00000286428.5	VBP1	VBP1-201	Known	Known	None	0.20000000298023224	None	None	None	None
m54284U_191111_172039/65799452/ccs	PB_GM12878_R2	hg38_SIRV	chr3	156555153	156543011	-	5	814	11662	42925	ENSG00000114850.6	ENST00000265044.6	SSR3	SSR3-201	Known	Known	None	0.4000000059604645	None	None	None	None
m54284U_191111_172039/57737332/ccs	PB_GM12878_R2	hg38_SIRV	chr8	73293632	73290646	-	7	828	24890	86755	ENSG00000147604.13	ENST00000352983.6	RPL7	RPL7-201	Known	Known	None	0.30000001192092896	None	None	None	None
7ba8870b-e740-407f-a099-471237791534	ONT_GM12878_R2	hg38_SIRV	chr19	48616339	48615329	-	3	218	51381	515347	ENSG00000063177.12	ENCODEHT000515347	RPL18	ENCODEHT000515347	Known	ISM	Suffix	0.05000000074505806	None	None	None	None
344e41c2-363b-4033-b7c5-0f5fe6019b74	ONT_GM12878_R1	hg38_SIRV	chr5	175968280	175959610	-	6	1487	17546	62561	ENSG00000051596.9	ENST00000265097.8	THOC3	THOC3-201	Known	Known	None	0.5	None	None	None	None
ef1969ed-089b-41d0-9ded-470353998ab7	ONT_GM12878_R2	hg38_SIRV	chr11	86302341	86345646	+	6	828	32803	515199	ENSG00000149196.15	ENCODEHT000515199	HIKESHI	ENCODEHT000515199	Known	NIC	None	0.4000000059604645	None	None	None	None
m54284U_191111_172039/57804045/ccs	PB_GM12878_R2	hg38_SIRV	chr8	73293628	73290646	-	7	824	24890	86755	ENSG00000147604.13	ENST00000352983.6	RPL7	RPL7-201	Known	Known	None	0.30000001192092896	None	None	None	None
8fbd96a8-ddb8-4829-94a2-d59c9649fa43	ONT_GM12878_R1	hg38_SIRV	chr1	86704859	86743309	+	10	1300	2150	7967	ENSG00000097033.14	ENST00000616170.4	SH3GLB1	SH3GLB1-205	Known	Known	None	0.25	None	None	None	None
m54284U_191111_172039/160237969/ccs	PB_GM12878_R2	hg38_SIRV	chrX	155216462	155239810	+	6	1583	58093	205697	ENSG00000155959.10	ENST00000286428.5	VBP1	VBP1-201	Known	Known	None	0.4000000059604645	None	None	None	None
m54284U_191111_172039/57870614/ccs	PB_GM12878_R2	hg38_SIRV	chr8	73293633	73290646	-	7	829	24890	86755	ENSG00000147604.13	ENST00000352983.6	RPL7	RPL7-201	Known	Known	None	0.30000001192092896	None	None	None	None
m54284U_191111_172039/39193289/ccs	PB_GM12878_R2	hg38_SIRV	chr17	74873027	74862501	-	12	1868	47633	515461	ENSG00000161513.11	ENCODEHT000515461	FDXR	ENCODEHT000515461	Known	NIC	None	0.25	None	None	None	None
m54284U_191111_172039/11272873/ccs	PB_GM12878_R2	hg38_SIRV	chr2	168890434	168871386	-	7	851	8046	27995	ENSG00000152253.8	ENST00000282074.6	SPC25	SPC25-201	Known	Known	None	0.15000000596046448	None	None	None	None
5981d67f-d269-4170-8d35-661ff72e4bc0	ONT_GM12878_R1	hg38_SIRV	chr3	156555113	156543011	-	5	733	11662	514844	ENSG00000114850.6	ENCODEHT000514844	SSR3	ENCODEHT000514844	Known	NNC	None	0.4000000059604645	None	None	None	None
89135718-d4c1-4bb0-a9e2-4ee3cf728ab5	ONT_GM12878_R2	hg38_SIRV	chr19	48619163	48615328	-	7	635	51381	515665	ENSG00000063177.12	ENCODEHT000515665	RPL18	ENCODEHT000515665	Known	NIC	None	0.05000000074505806	None	None	None	None
m54284U_191110_105540/123538081/ccs	PB_GM12878_R1	hg38_SIRV	chr11	86302333	86345661	+	5	733	32803	113947	ENSG00000149196.15	ENST00000278483.7	HIKESHI	HIKESHI-201	Known	Known	None	0.25	None	None	None	None
6c9ae9ba-0709-4058-aa1f-5abbb7ae3db7	ONT_GM12878_R2	hg38_SIRV	chr5	175968264	175959610	-	6	1471	17546	62561	ENSG00000051596.9	ENST00000265097.8	THOC3	THOC3-201	Known	Known	None	0.5	None	None	None	None
m54284U_191111_172039/160498202/ccs	PB_GM12878_R2	hg38_SIRV	chrX	155216462	155239810	+	6	1583	58093	205697	ENSG00000155959.10	ENST00000286428.5	VBP1	VBP1-201	Known	Known	None	0.4000000059604645	None	None	None	None
m54284U_191111_172039/58065486/ccs	PB_GM12878_R2	hg38_SIRV	chr8	73293632	73290646	-	7	828	24890	86755	ENSG00000147604.13	ENST00000352983.6	RPL7	RPL7-201	Known	Known	None	0.30000001192092896	None	None	None	None
22c65be3-9c56-4d6d-adee-58c72be22564	ONT_GM12878_R2	hg38_SIRV	chr1	86704859	86743586	+	9	1490	2150	7969	ENSG00000097033.14	ENST00000370558.8	SH3GLB1	SH3GLB1-201	Known	Known	None	0.30000001192092896	None	None	None	None
m54284U_191111_172039/58131436/ccs	PB_GM12878_R2	hg38_SIRV	chr8	73293632	73290646	-	7	828	24890	86755	ENSG00000147604.13	ENST00000352983.6	RPL7	RPL7-201	Known	Known	None	0.30000001192092896	None	None	None	None
m54284U_191111_172039/160498556/ccs	PB_GM12878_R2	hg38_SIRV	chrX	155216462	155239516	+	6	1289	58093	205697	ENSG00000155959.10	ENST00000286428.5	VBP1	VBP1-201	Known	Known	None	0.20000000298023224	None	None	None	None
581eed6f-07d9-4849-86a8-23a84b9d6bf5	ONT_GM12878_R1	hg38_SIRV	chr11	86302333	86344727	+	4	661	32803	113946	ENSG00000149196.15	ENST00000533986.5	HIKESHI	HIKESHI-207	Known	Known	None	0.20000000298023224	None	None	None	None
m54284U_191111_172039/60033240/ccs	PB_GM12878_R2	hg38_SIRV	chr17	74865841	74862501	-	7	1361	47633	515554	ENSG00000161513.11	ENCODEHT000515554	FDXR	ENCODEHT000515554	Known	ISM	Suffix	0.25	None	None	None	None
m54284U_191111_172039/58525946/ccs	PB_GM12878_R2	hg38_SIRV	chr8	73293632	73290646	-	7	828	24890	86755	ENSG00000147604.13	ENST00000352983.6	RPL7	RPL7-201	Known	Known	None	0.30000001192092896	None	None	None	None
m54284U_191110_105540/47122414/ccs	PB_GM12878_R1	hg38_SIRV	chr1	86704860	86744161	+	9	2064	2150	7969	ENSG00000097033.14	ENST00000370558.8	SH3GLB1	SH3GLB1-201	Known	Known	None	0.4000000059604645	None	None	None	None
739911ba-d801-418c-b749-1974a9b67e19	ONT_GM12878_R1	hg38_SIRV	chr3	156555095	156543011	-	5	734	11662	514844	ENSG00000114850.6	ENCODEHT000514844	SSR3	ENCODEHT000514844	Known	NNC	None	0.4000000059604645	None	None	None	None
5e8458eb-30d2-4cc9-9330-27d9f12830ca	ONT_GM12878_R2	hg38_SIRV	chr5	175968012	175959610	-	6	1219	17546	62561	ENSG00000051596.9	ENST00000265097.8	THOC3	THOC3-201	Known	Known	None	0.5	None	None	None	None
m54284U_191111_172039/89194844/ccs	PB_GM12878_R2	hg38_SIRV	chr1	86704860	86743571	+	11	1648	2150	515666	ENSG00000097033.14	ENCODEHT000515666	SH3GLB1	ENCODEHT000515666	Known	NNC	None	0.30000001192092896	None	None	None	None
m54284U_191111_172039/31852893/ccs	PB_GM12878_R2	hg38_SIRV	chr2	168890395	168871386	-	7	812	8046	27995	ENSG00000152253.8	ENST00000282074.6	SPC25	SPC25-201	Known	Known	None	0.15000000596046448	None	None	None	None
92b33266-e6fd-4464-97ec-e5ea8d7c5490	ONT_GM12878_R2	hg38_SIRV	chr19	48619164	48615328	-	7	632	51381	184539	ENSG00000063177.12	ENST00000549920.5	RPL18	RPL18-208	Known	Known	None	0.05000000074505806	None	None	None	None
m54284U_191111_172039/160826176/ccs	PB_GM12878_R2	hg38_SIRV	chrX	155216462	155239810	+	6	1583	58093	205697	ENSG00000155959.10	ENST00000286428.5	VBP1	VBP1-201	Known	Known	None	0.4000000059604645	None	None	None	None
m54284U_191111_172039/58589257/ccs	PB_GM12878_R2	hg38_SIRV	chr8	73293632	73290646	-	7	828	24890	86755	ENSG00000147604.13	ENST00000352983.6	RPL7	RPL7-201	Known	Known	None	0.30000001192092896	None	None	None	None
ed17720a-ff07-493d-9e44-5aa25a868a2b	ONT_GM12878_R1	hg38_SIRV	chr11	86302333	86345653	+	5	737	32803	113947	ENSG00000149196.15	ENST00000278483.7	HIKESHI	HIKESHI-201	Known	Known	None	0.30000001192092896	None	None	None	None
m54284U_191111_172039/67371713/ccs	PB_GM12878_R2	hg38_SIRV	chr17	74872977	74862501	-	12	1825	47633	168645	ENSG00000161513.11	ENST00000293195.9	FDXR	FDXR-201	Known	Known	None	0.25	None	None	None	None
m54284U_191111_172039/161154128/ccs	PB_GM12878_R2	hg38_SIRV	chrX	155216462	155239808	+	6	1574	58093	205697	ENSG00000155959.10	ENST00000286428.5	VBP1	VBP1-201	Known	Known	None	0.4000000059604645	None	None	None	None
m54284U_191111_172039/58655808/ccs	PB_GM12878_R2	hg38_SIRV	chr8	73293630	73290646	-	7	826	24890	86755	ENSG00000147604.13	ENST00000352983.6	RPL7	RPL7-201	Known	Known	None	0.30000001192092896	None	None	None	None
b1df6535-0522-404e-a352-56a63245a139	ONT_GM12878_R2	hg38_SIRV	chr5	175968278	175959610	-	6	1491	17546	62561	ENSG00000051596.9	ENST00000265097.8	THOC3	THOC3-201	Known	Known	None	0.5	None	None	None	None
13d4dd25-8b3d-44d7-9b9f-1c2d20011e88	ONT_GM12878_R1	hg38_SIRV	chr3	156555093	156543011	-	5	738	11662	42925	ENSG00000114850.6	ENST00000265044.6	SSR3	SSR3-201	Known	Known	None	0.4000000059604645	None	None	None	None
m54284U_191111_172039/58787532/ccs	PB_GM12878_R2	hg38_SIRV	chr8	73293628	73290646	-	7	824	24890	86755	ENSG00000147604.13	ENST00000352983.6	RPL7	RPL7-201	Known	Known	None	0.30000001192092896	None	None	None	None
cf431898-f575-412a-bdd8-3f15c88754b4	ONT_GM12878_R2	hg38_SIRV	chr19	48619163	48615328	-	7	625	51381	184539	ENSG00000063177.12	ENST00000549920.5	RPL18	RPL18-208	Known	Known	None	0.05000000074505806	None	None	None	None
m54284U_191111_172039/52890160/ccs	PB_GM12878_R2	hg38_SIRV	chr2	168890429	168871386	-	7	846	8046	27995	ENSG00000152253.8	ENST00000282074.6	SPC25	SPC25-201	Known	Known	None	0.15000000596046448	None	None	None	None
m54284U_191111_172039/172425626/ccs	PB_GM12878_R2	hg38_SIRV	chr1	86704860	86743575	+	9	1471	2150	7969	ENSG00000097033.14	ENST00000370558.8	SH3GLB1	SH3GLB1-201	Known	Known	None	0.30000001192092896	None	None	None	None
m54284U_191111_172039/161286788/ccs	PB_GM12878_R2	hg38_SIRV	chrX	155216462	155239817	+	6	1590	58093	205697	ENSG00000155959.10	ENST00000286428.5	VBP1	VBP1-201	Known	Known	None	0.20000000298023224	None	None	None	None
m54284U_191111_172039/69730800/ccs	PB_GM12878_R2	hg38_SIRV	chr17	74873038	74862501	-	12	1886	47633	168645	ENSG00000161513.11	ENST00000293195.9	FDXR	FDXR-201	Known	Known	None	0.25	None	None	None	None
f211b30f-65e2-41b9-8469-446fe7abd379	ONT_GM12878_R1	hg38_SIRV	chr11	86302333	86345629	+	5	701	32803	113947	ENSG00000149196.15	ENST00000278483.7	HIKESHI	HIKESHI-201	Known	Known	None	0.6499999761581421	None	None	None	None
m54284U_191111_172039/58918952/ccs	PB_GM12878_R2	hg38_SIRV	chr8	73293632	73290646	-	7	828	24890	86755	ENSG00000147604.13	ENST00000352983.6	RPL7	RPL7-201	Known	Known	None	0.30000001192092896	None	None	None	None
199a7448-f205-499a-b320-05c70342c46a	ONT_GM12878_R2	hg38_SIRV	chr5	175968252	175959610	-	6	1459	17546	62561	ENSG00000051596.9	ENST00000265097.8	THOC3	THOC3-201	Known	Known	None	0.5	None	None	None	None
m54284U_191111_172039/162071502/ccs	PB_GM12878_R2	hg38_SIRV	chrX	155216462	155239809	+	6	1582	58093	205697	ENSG00000155959.10	ENST00000286428.5	VBP1	VBP1-201	Known	Known	None	0.4000000059604645	None	None	None	None
m54284U_191111_172039/59246901/ccs	PB_GM12878_R2	hg38_SIRV	chr8	73293632	73290646	-	7	828	24890	86755	ENSG00000147604.13	ENST00000352983.6	RPL7	RPL7-201	Known	Known	None	0.30000001192092896	None	None	None	None
53ddce54-7e29-49a7-ac07-c590578b8c71	ONT_GM12878_R2	hg38_SIRV	chr5	175960208	175959612	-	1	525	17546	514856	ENSG00000051596.9	ENCODEHT000514856	THOC3	ENCODEHT000514856	Known	ISM	None	0.5	None	None	None	None
m54284U_191111_172039/81134125/ccs	PB_GM12878_R2	hg38_SIRV	chr17	74872968	74862501	-	12	1816	47633	168645	ENSG00000161513.11	ENST00000293195.9	FDXR	FDXR-201	Known	Known	None	0.25	None	None	None	None
59843c5a-963d-45da-be65-679c6569b4af	ONT_GM12878_R2	hg38_SIRV	chr11	86302333	86345614	+	5	686	32803	113947	ENSG00000149196.15	ENST00000278483.7	HIKESHI	HIKESHI-201	Known	Known	None	0.30000001192092896	None	None	None	None
4248179b-8f13-468c-91b2-cd412ba11cae	ONT_GM12878_R2	hg38_SIRV	chr19	48619172	48615328	-	7	640	51381	184539	ENSG00000063177.12	ENST00000549920.5	RPL18	RPL18-208	Known	Known	None	0.05000000074505806	None	None	None	None
m54284U_191111_172039/59310228/ccs	PB_GM12878_R2	hg38_SIRV	chr8	73293632	73290646	-	7	828	24890	86755	ENSG00000147604.13	ENST00000352983.6	RPL7	RPL7-201	Known	Known	None	0.30000001192092896	None	None	None	None
80d9810f-deb8-449a-b288-bf9b9ccd5f70	ONT_GM12878_R1	hg38_SIRV	chr3	156555095	156543011	-	5	756	11662	42925	ENSG00000114850.6	ENST00000265044.6	SSR3	SSR3-201	Known	Known	None	0.4000000059604645	None	None	None	None
254f71c9-51a2-4e27-a295-ed2fdfa7891f	ONT_GM12878_R2	hg38_SIRV	chr1	86704860	86743586	+	8	1353	2150	7968	ENSG00000097033.14	ENST00000535010.5	SH3GLB1	SH3GLB1-203	Known	Known	None	0.30000001192092896	None	None	None	None
m54284U_191111_172039/162792687/ccs	PB_GM12878_R2	hg38_SIRV	chrX	155216462	155238939	+	6	712	58093	205697	ENSG00000155959.10	ENST00000286428.5	VBP1	VBP1-201	Known	Known	None	0.6000000238418579	None	None	None	None
m54284U_191111_172039/53478624/ccs	PB_GM12878_R2	hg38_SIRV	chr2	168890434	168871386	-	7	851	8046	27995	ENSG00000152253.8	ENST00000282074.6	SPC25	SPC25-201	Known	Known	None	0.15000000596046448	None	None	None	None
dde595c0-5015-47fa-b318-2cc80f9dcd02	ONT_GM12878_R2	hg38_SIRV	chr5	175968171	175959610	-	6	1384	17546	62561	ENSG00000051596.9	ENST00000265097.8	THOC3	THOC3-201	Known	Known	None	0.5	None	None	None	None
m54284U_191111_172039/59375690/ccs	PB_GM12878_R2	hg38_SIRV	chr8	73293632	73290642	-	7	826	24890	511342	ENSG00000147604.13	ENCODEHT000511342	RPL7	ENCODEHT000511342	Known	NIC	None	0.30000001192092896	None	None	None	None
d14028e2-51fb-4155-b567-af9c9d9ea24b	ONT_GM12878_R2	hg38_SIRV	chr11	86302334	86345934	+	5	1005	32803	113947	ENSG00000149196.15	ENST00000278483.7	HIKESHI	HIKESHI-201	Known	Known	None	0.25	None	None	None	None
m54284U_191111_172039/85264216/ccs	PB_GM12878_R2	hg38_SIRV	chr17	74865841	74862501	-	7	1361	47633	515554	ENSG00000161513.11	ENCODEHT000515554	FDXR	ENCODEHT000515554	Known	ISM	Suffix	0.25	None	None	None	None
m54284U_191111_172039/85527051/ccs	PB_GM12878_R2	hg38_SIRV	chr17	74872993	74862501	-	12	1820	47633	515667	ENSG00000161513.11	ENCODEHT000515667	FDXR	ENCODEHT000515667	Known	NNC	None	0.25	None	None	None	None
m54284U_191111_172039/162990447/ccs	PB_GM12878_R2	hg38_SIRV	chrX	155216366	155236579	+	5	756	58093	515502	ENSG00000155959.10	ENCODEHT000515502	VBP1	ENCODEHT000515502	Known	ISM	Prefix	0.699999988079071	None	None	None	None
m54284U_191111_172039/59443744/ccs	PB_GM12878_R2	hg38_SIRV	chr8	73293632	73290646	-	7	828	24890	86755	ENSG00000147604.13	ENST00000352983.6	RPL7	RPL7-201	Known	Known	None	0.30000001192092896	None	None	None	None
78027026-17bd-4de0-a44d-b8d0dca534c3	ONT_GM12878_R2	hg38_SIRV	chr19	48619164	48615328	-	7	615	51381	184539	ENSG00000063177.12	ENST00000549920.5	RPL18	RPL18-208	Known	Known	None	0.05000000074505806	None	None	None	None
m54284U_191111_172039/123798836/ccs	PB_GM12878_R2	hg38_SIRV	chr1	86704861	86743969	+	9	1871	2150	7969	ENSG00000097033.14	ENST00000370558.8	SH3GLB1	SH3GLB1-201	Known	Known	None	0.3499999940395355	None	None	None	None
d373443f-bc17-4aac-8da5-0174ea58f580	ONT_GM12878_R2	hg38_SIRV	chr5	175965267	175959611	-	4	820	17546	514874	ENSG00000051596.9	ENCODEHT000514874	THOC3	ENCODEHT000514874	Known	ISM	Suffix	0.5	None	None	None	None
m54284U_191111_172039/59508171/ccs	PB_GM12878_R2	hg38_SIRV	chr8	73293632	73290646	-	7	828	24890	86755	ENSG00000147604.13	ENST00000352983.6	RPL7	RPL7-201	Known	Known	None	0.30000001192092896	None	None	None	None
f97e8299-0ce5-4830-a701-b21ca639cc94	ONT_GM12878_R1	hg38_SIRV	chr3	156555107	156543011	-	5	759	11662	514844	ENSG00000114850.6	ENCODEHT000514844	SSR3	ENCODEHT000514844	Known	NNC	None	0.4000000059604645	None	None	None	None
m54284U_191111_172039/162990725/ccs	PB_GM12878_R2	hg38_SIRV	chrX	155216462	155239810	+	6	1583	58093	205697	ENSG00000155959.10	ENST00000286428.5	VBP1	VBP1-201	Known	Known	None	0.4000000059604645	None	None	None	None
4a004cab-f9f7-4c66-93ef-3468bdc0260e	ONT_GM12878_R2	hg38_SIRV	chr11	86302334	86345640	+	5	711	32803	113947	ENSG00000149196.15	ENST00000278483.7	HIKESHI	HIKESHI-201	Known	Known	None	0.5	None	None	None	None
m54284U_191111_172039/61604105/ccs	PB_GM12878_R2	hg38_SIRV	chr2	168890394	168871386	-	7	811	8046	27995	ENSG00000152253.8	ENST00000282074.6	SPC25	SPC25-201	Known	Known	None	0.15000000596046448	None	None	None	None
m54284U_191111_172039/94898142/ccs	PB_GM12878_R2	hg38_SIRV	chr17	74872982	74862501	-	12	1830	47633	168645	ENSG00000161513.11	ENST00000293195.9	FDXR	FDXR-201	Known	Known	None	0.25	None	None	None	None
m54284U_191111_172039/59771109/ccs	PB_GM12878_R2	hg38_SIRV	chr8	73293632	73290646	-	7	828	24890	86755	ENSG00000147604.13	ENST00000352983.6	RPL7	RPL7-201	Known	Known	None	0.30000001192092896	None	None	None	None
m54284U_191111_172039/163383123/ccs	PB_GM12878_R2	hg38_SIRV	chrX	155216462	155239810	+	6	1583	58093	205697	ENSG00000155959.10	ENST00000286428.5	VBP1	VBP1-201	Known	Known	None	0.4000000059604645	None	None	None	None
m54284U_191111_172039/59836547/ccs	PB_GM12878_R2	hg38_SIRV	chr8	73293633	73290646	-	7	829	24890	86755	ENSG00000147604.13	ENST00000352983.6	RPL7	RPL7-201	Known	Known	None	0.30000001192092896	None	None	None	None
fd7f8fa9-bbf7-480c-afed-2dec31b1bed6	ONT_GM12878_R2	hg38_SIRV	chr5	175961444	175959610	-	3	783	17546	514846	ENSG00000051596.9	ENCODEHT000514846	THOC3	ENCODEHT000514846	Known	ISM	Suffix	0.5	None	None	None	None
c87054ba-96c5-4c9b-a96c-61aed28d99ca	ONT_GM12878_R2	hg38_SIRV	chr19	48617815	48615330	-	5	523	51381	515298	ENSG00000063177.12	ENCODEHT000515298	RPL18	ENCODEHT000515298	Known	ISM	Suffix	0.05000000074505806	None	None	None	None
m54284U_191110_105540/136184003/ccs	PB_GM12878_R1	hg38_SIRV	chr11	86302335	86345661	+	5	731	32803	113947	ENSG00000149196.15	ENST00000278483.7	HIKESHI	HIKESHI-201	Known	Known	None	0.25	None	None	None	None
m54284U_191111_172039/95422615/ccs	PB_GM12878_R2	hg38_SIRV	chr17	74872991	74862501	-	12	1839	47633	168645	ENSG00000161513.11	ENST00000293195.9	FDXR	FDXR-201	Known	Known	None	0.25	None	None	None	None
5b1632b4-16ad-44c8-895f-4955c5468e87	ONT_GM12878_R2	hg38_SIRV	chr1	86704861	86743587	+	9	1489	2150	7969	ENSG00000097033.14	ENST00000370558.8	SH3GLB1	SH3GLB1-201	Known	Known	None	0.30000001192092896	None	None	None	None
m54284U_191111_172039/59901460/ccs	PB_GM12878_R2	hg38_SIRV	chr8	73293632	73290646	-	7	828	24890	86755	ENSG00000147604.13	ENST00000352983.6	RPL7	RPL7-201	Known	Known	None	0.30000001192092896	None	None	None	None
m54284U_191111_172039/163580110/ccs	PB_GM12878_R2	hg38_SIRV	chrX	155216462	155239809	+	6	1582	58093	205697	ENSG00000155959.10	ENST00000286428.5	VBP1	VBP1-201	Known	Known	None	0.4000000059604645	None	None	None	None
427b1436-a7c1-4ff3-83aa-8d874553a626	ONT_GM12878_R1	hg38_SIRV	chr3	156554066	156543011	-	4	546	11662	514936	ENSG00000114850.6	ENCODEHT000514936	SSR3	ENCODEHT000514936	Known	ISM	Suffix	0.4000000059604645	None	None	None	None
m54284U_191111_172039/67111570/ccs	PB_GM12878_R2	hg38_SIRV	chr2	168890400	168871386	-	7	817	8046	27995	ENSG00000152253.8	ENST00000282074.6	SPC25	SPC25-201	Known	Known	None	0.15000000596046448	None	None	None	None
m54284U_191111_172039/60426228/ccs	PB_GM12878_R2	hg38_SIRV	chr8	73293632	73290646	-	7	828	24890	86755	ENSG00000147604.13	ENST00000352983.6	RPL7	RPL7-201	Known	Known	None	0.30000001192092896	None	None	None	None
m54284U_191110_105540/80545231/ccs	PB_GM12878_R1	hg38_SIRV	chr11	86302336	86345662	+	5	731	32803	113947	ENSG00000149196.15	ENST00000278483.7	HIKESHI	HIKESHI-201	Known	Known	None	0.25	None	None	None	None
m54284U_191111_172039/96075931/ccs	PB_GM12878_R2	hg38_SIRV	chr17	74872968	74862501	-	12	1816	47633	168645	ENSG00000161513.11	ENST00000293195.9	FDXR	FDXR-201	Known	Known	None	0.25	None	None	None	None
m54284U_191111_172039/163709684/ccs	PB_GM12878_R2	hg38_SIRV	chrX	155216462	155239516	+	6	1289	58093	205697	ENSG00000155959.10	ENST00000286428.5	VBP1	VBP1-201	Known	Known	None	0.20000000298023224	None	None	None	None
be1e2408-7586-4190-bc71-11028006b728	ONT_GM12878_R1	hg38_SIRV	chr5	175968157	175959611	-	6	1363	17546	62561	ENSG00000051596.9	ENST00000265097.8	THOC3	THOC3-201	Known	Known	None	0.44999998807907104	None	None	None	None
0342a063-d823-47be-8b05-b482e0e2f16f	ONT_GM12878_R2	hg38_SIRV	chr19	48619163	48615328	-	7	631	51381	184539	ENSG00000063177.12	ENST00000549920.5	RPL18	RPL18-208	Known	Known	None	0.05000000074505806	None	None	None	None
m54284U_191111_172039/60426362/ccs	PB_GM12878_R2	hg38_SIRV	chr8	73293632	73290646	-	6	1629	24890	511156	ENSG00000147604.13	ENCODEHT000511156	RPL7	ENCODEHT000511156	Known	ISM	Suffix	0.30000001192092896	None	None	None	None
m54284U_191110_105540/94045027/ccs	PB_GM12878_R1	hg38_SIRV	chr1	86704862	86743584	+	9	1485	2150	7969	ENSG00000097033.14	ENST00000370558.8	SH3GLB1	SH3GLB1-201	Known	Known	None	0.30000001192092896	None	None	None	None
m54284U_191111_172039/163908203/ccs	PB_GM12878_R2	hg38_SIRV	chrX	155216462	155239808	+	6	1581	58093	205697	ENSG00000155959.10	ENST00000286428.5	VBP1	VBP1-201	Known	Known	None	0.4000000059604645	None	None	None	None
m54284U_191111_172039/60556106/ccs	PB_GM12878_R2	hg38_SIRV	chr8	73293632	73290646	-	7	828	24890	86755	ENSG00000147604.13	ENST00000352983.6	RPL7	RPL7-201	Known	Known	None	0.30000001192092896	None	None	None	None
m54284U_191111_172039/97779878/ccs	PB_GM12878_R2	hg38_SIRV	chr17	74873006	74862501	-	12	1854	47633	168645	ENSG00000161513.11	ENST00000293195.9	FDXR	FDXR-201	Known	Known	None	0.25	None	None	None	None
m54284U_191110_105540/137037014/ccs	PB_GM12878_R1	hg38_SIRV	chr11	86302336	86345671	+	5	740	32803	113947	ENSG00000149196.15	ENST00000278483.7	HIKESHI	HIKESHI-201	Known	Known	None	0.25	None	None	None	None
87290d42-798f-4ae9-98c0-8a815ffa5f52	ONT_GM12878_R1	hg38_SIRV	chr3	156554127	156543011	-	4	617	11662	514936	ENSG00000114850.6	ENCODEHT000514936	SSR3	ENCODEHT000514936	Known	ISM	Suffix	0.4000000059604645	None	None	None	None
m54284U_191111_172039/92537335/ccs	PB_GM12878_R2	hg38_SIRV	chr2	168890433	168871386	-	7	850	8046	27995	ENSG00000152253.8	ENST00000282074.6	SPC25	SPC25-201	Known	Known	None	0.15000000596046448	None	None	None	None
87d31b73-9317-46e7-a395-879efde875c4	ONT_GM12878_R2	hg38_SIRV	chr5	175968250	175959611	-	6	1456	17546	62561	ENSG00000051596.9	ENST00000265097.8	THOC3	THOC3-201	Known	Known	None	0.44999998807907104	None	None	None	None
m54284U_191111_172039/60620888/ccs	PB_GM12878_R2	hg38_SIRV	chr8	73293633	73290646	-	7	829	24890	86755	ENSG00000147604.13	ENST00000352983.6	RPL7	RPL7-201	Known	Known	None	0.30000001192092896	None	None	None	None
m54284U_191111_172039/164104745/ccs	PB_GM12878_R2	hg38_SIRV	chrX	155216462	155239810	+	6	1583	58093	205697	ENSG00000155959.10	ENST00000286428.5	VBP1	VBP1-201	Known	Known	None	0.4000000059604645	None	None	None	None
2c4247a7-afa9-4d47-8ba4-59ef662e3d2d	ONT_GM12878_R2	hg38_SIRV	chr19	48619167	48615328	-	7	635	51381	184539	ENSG00000063177.12	ENST00000549920.5	RPL18	RPL18-208	Known	Known	None	0.05000000074505806	None	None	None	None
m54284U_191111_172039/105187997/ccs	PB_GM12878_R2	hg38_SIRV	chr17	74872998	74862501	-	12	1867	47633	515619	ENSG00000161513.11	ENCODEHT000515619	FDXR	ENCODEHT000515619	Known	NIC	None	0.25	None	None	None	None
m54284U_191111_172039/54659163/ccs	PB_GM12878_R2	hg38_SIRV	chr1	86704862	86743584	+	9	1485	2150	7969	ENSG00000097033.14	ENST00000370558.8	SH3GLB1	SH3GLB1-201	Known	Known	None	0.30000001192092896	None	None	None	None
m54284U_191111_172039/60686416/ccs	PB_GM12878_R2	hg38_SIRV	chr8	73293632	73290646	-	7	828	24890	86755	ENSG00000147604.13	ENST00000352983.6	RPL7	RPL7-201	Known	Known	None	0.30000001192092896	None	None	None	None
m54284U_191111_172039/35195510/ccs	PB_GM12878_R2	hg38_SIRV	chr11	86302336	86345661	+	5	730	32803	113947	ENSG00000149196.15	ENST00000278483.7	HIKESHI	HIKESHI-201	Known	Known	None	0.25	None	None	None	None
m54284U_191110_105540/90048350/ccs	PB_GM12878_R1	hg38_SIRV	chr2	168890433	168871387	-	7	849	8046	27995	ENSG00000152253.8	ENST00000282074.6	SPC25	SPC25-201	Known	Known	None	0.15000000596046448	None	None	None	None
m54284U_191111_172039/164693479/ccs	PB_GM12878_R2	hg38_SIRV	chrX	155216462	155239810	+	6	1583	58093	205697	ENSG00000155959.10	ENST00000286428.5	VBP1	VBP1-201	Known	Known	None	0.4000000059604645	None	None	None	None
m54284U_191111_172039/60819603/ccs	PB_GM12878_R2	hg38_SIRV	chr8	73293632	73290646	-	7	828	24890	86755	ENSG00000147604.13	ENST00000352983.6	RPL7	RPL7-201	Known	Known	None	0.30000001192092896	None	None	None	None
f03b3b64-ccd0-4550-857b-83c68eed7c56	ONT_GM12878_R2	hg38_SIRV	chr5	175968274	175959612	-	6	1479	17546	62561	ENSG00000051596.9	ENST00000265097.8	THOC3	THOC3-201	Known	Known	None	0.44999998807907104	None	None	None	None
6b06c3b2-fd6f-415f-9569-a6df23381668	ONT_GM12878_R1	hg38_SIRV	chr3	156555093	156543011	-	5	748	11662	42925	ENSG00000114850.6	ENST00000265044.6	SSR3	SSR3-201	Known	Known	None	0.4000000059604645	None	None	None	None
m54284U_191111_172039/116523328/ccs	PB_GM12878_R2	hg38_SIRV	chr17	74872982	74862501	-	12	1830	47633	168645	ENSG00000161513.11	ENST00000293195.9	FDXR	FDXR-201	Known	Known	None	0.25	None	None	None	None
m54284U_191111_172039/61014291/ccs	PB_GM12878_R2	hg38_SIRV	chr8	73293632	73290646	-	7	828	24890	86755	ENSG00000147604.13	ENST00000352983.6	RPL7	RPL7-201	Known	Known	None	0.30000001192092896	None	None	None	None
m54284U_191111_172039/116719689/ccs	PB_GM12878_R2	hg38_SIRV	chr17	74872107	74862501	-	11	1670	47633	515668	ENSG00000161513.11	ENCODEHT000515668	FDXR	ENCODEHT000515668	Known	NNC	None	0.25	None	None	None	None
m54284U_191111_172039/139330424/ccs	PB_GM12878_R2	hg38_SIRV	chr11	86302336	86345662	+	5	731	32803	113947	ENSG00000149196.15	ENST00000278483.7	HIKESHI	HIKESHI-201	Known	Known	None	0.25	None	None	None	None
06198cae-00a4-4838-8006-06877744402f	ONT_GM12878_R1	hg38_SIRV	chr5	175960205	175959616	-	1	518	17546	514856	ENSG00000051596.9	ENCODEHT000514856	THOC3	ENCODEHT000514856	Known	ISM	None	0.4000000059604645	None	None	None	None
90035c01-f03b-4787-880a-802523d3556d	ONT_GM12878_R2	hg38_SIRV	chr19	48619164	48615328	-	7	632	51381	184539	ENSG00000063177.12	ENST00000549920.5	RPL18	RPL18-208	Known	Known	None	0.05000000074505806	None	None	None	None
m54284U_191111_172039/164823190/ccs	PB_GM12878_R2	hg38_SIRV	chrX	155216462	155239811	+	6	1584	58093	205697	ENSG00000155959.10	ENST00000286428.5	VBP1	VBP1-201	Known	Known	None	0.3499999940395355	None	None	None	None
m54284U_191111_172039/146932790/ccs	PB_GM12878_R2	hg38_SIRV	chr11	86302336	86345664	+	5	1717	32803	515669	ENSG00000149196.15	ENCODEHT000515669	HIKESHI	ENCODEHT000515669	Known	NNC	None	0.20000000298023224	None	None	None	None
927641a5-4867-4e4a-910f-d0b688eef72d	ONT_GM12878_R1	hg38_SIRV	chr5	175968219	175959620	-	6	1376	17546	515670	ENSG00000051596.9	ENCODEHT000515670	THOC3	ENCODEHT000515670	Known	NNC	None	0.30000001192092896	None	None	None	None
m54284U_191111_172039/158140798/ccs	PB_GM12878_R2	hg38_SIRV	chr1	86704862	86743319	+	9	1220	2150	7969	ENSG00000097033.14	ENST00000370558.8	SH3GLB1	SH3GLB1-201	Known	Known	None	0.3499999940395355	None	None	None	None
m54284U_191110_105540/94962026/ccs	PB_GM12878_R1	hg38_SIRV	chr2	168890422	168871387	-	7	838	8046	27995	ENSG00000152253.8	ENST00000282074.6	SPC25	SPC25-201	Known	Known	None	0.15000000596046448	None	None	None	None
m54284U_191111_172039/61212040/ccs	PB_GM12878_R2	hg38_SIRV	chr8	73293629	73290646	-	7	825	24890	86755	ENSG00000147604.13	ENST00000352983.6	RPL7	RPL7-201	Known	Known	None	0.30000001192092896	None	None	None	None
62aa25c3-8a91-4e25-9056-afe85e863f2d	ONT_GM12878_R1	hg38_SIRV	chr3	156555096	156543011	-	5	751	11662	42925	ENSG00000114850.6	ENST00000265044.6	SSR3	SSR3-201	Known	Known	None	0.4000000059604645	None	None	None	None
m54284U_191111_172039/165349589/ccs	PB_GM12878_R2	hg38_SIRV	chrX	155216396	155239811	+	6	1579	58093	514850	ENSG00000155959.10	ENCODEHT000514850	VBP1	ENCODEHT000514850	Known	NNC	None	0.4000000059604645	None	None	None	None
m54284U_191111_172039/61276449/ccs	PB_GM12878_R2	hg38_SIRV	chr8	73293633	73290646	-	7	829	24890	86755	ENSG00000147604.13	ENST00000352983.6	RPL7	RPL7-201	Known	Known	None	0.30000001192092896	None	None	None	None
m54284U_191111_172039/119473946/ccs	PB_GM12878_R2	hg38_SIRV	chr17	74865813	74862501	-	7	1333	47633	515554	ENSG00000161513.11	ENCODEHT000515554	FDXR	ENCODEHT000515554	Known	ISM	Suffix	0.25	None	None	None	None
m54284U_191111_172039/165609627/ccs	PB_GM12878_R2	hg38_SIRV	chrX	155216462	155239809	+	6	1582	58093	205697	ENSG00000155959.10	ENST00000286428.5	VBP1	VBP1-201	Known	Known	None	0.4000000059604645	None	None	None	None
1a3f6c4f-8f05-4baf-913a-943ef779b9a1	ONT_GM12878_R2	hg38_SIRV	chr19	48617878	48615328	-	6	609	51381	184542	ENSG00000063177.12	ENST00000084795.9	RPL18	RPL18-201	Known	Known	None	0.05000000074505806	None	None	None	None
m54284U_191110_105540/133827171/ccs	PB_GM12878_R1	hg38_SIRV	chr2	168890400	168871387	-	7	816	8046	27995	ENSG00000152253.8	ENST00000282074.6	SPC25	SPC25-201	Known	Known	None	0.15000000596046448	None	None	None	None
m54284U_191110_105540/61736758/ccs	PB_GM12878_R1	hg38_SIRV	chr5	175968267	175959626	-	6	1458	17546	62561	ENSG00000051596.9	ENST00000265097.8	THOC3	THOC3-201	Known	Known	None	0.25	None	None	None	None
20f39909-0292-42c6-b7ae-f1d965143047	ONT_GM12878_R2	hg38_SIRV	chr11	86302337	86345657	+	5	731	32803	113947	ENSG00000149196.15	ENST00000278483.7	HIKESHI	HIKESHI-201	Known	Known	None	0.30000001192092896	None	None	None	None
m54284U_191111_172039/98503284/ccs	PB_GM12878_R2	hg38_SIRV	chr1	86704864	86743586	+	9	1485	2150	7969	ENSG00000097033.14	ENST00000370558.8	SH3GLB1	SH3GLB1-201	Known	Known	None	0.30000001192092896	None	None	None	None
ecceba4f-0a65-4ab6-88c9-d24ecb7f5653	ONT_GM12878_R2	hg38_SIRV	chr1	86704864	86743305	+	9	1195	2150	515671	ENSG00000097033.14	ENCODEHT000515671	SH3GLB1	ENCODEHT000515671	Known	NNC	None	0.25	None	None	None	None
m54284U_191111_172039/61998563/ccs	PB_GM12878_R2	hg38_SIRV	chr8	73293632	73290646	-	7	828	24890	86755	ENSG00000147604.13	ENST00000352983.6	RPL7	RPL7-201	Known	Known	None	0.30000001192092896	None	None	None	None
9c0bd9de-dc27-41c5-93b4-f48adcfef1c2	ONT_GM12878_R1	hg38_SIRV	chr3	156555091	156543011	-	5	752	11662	42925	ENSG00000114850.6	ENST00000265044.6	SSR3	SSR3-201	Known	Known	None	0.4000000059604645	None	None	None	None
m54284U_191111_172039/131533448/ccs	PB_GM12878_R2	hg38_SIRV	chr17	74872969	74862501	-	12	1817	47633	168645	ENSG00000161513.11	ENST00000293195.9	FDXR	FDXR-201	Known	Known	None	0.25	None	None	None	None
m54284U_191111_172039/165675901/ccs	PB_GM12878_R2	hg38_SIRV	chrX	155216462	155239810	+	6	1583	58093	205697	ENSG00000155959.10	ENST00000286428.5	VBP1	VBP1-201	Known	Known	None	0.4000000059604645	None	None	None	None
m54284U_191111_172039/62129131/ccs	PB_GM12878_R2	hg38_SIRV	chr8	73293630	73290646	-	7	826	24890	86755	ENSG00000147604.13	ENST00000352983.6	RPL7	RPL7-201	Known	Known	None	0.30000001192092896	None	None	None	None
57e45183-6be5-42f8-bdf2-8833efcce6b7	ONT_GM12878_R2	hg38_SIRV	chr5	175968263	175959679	-	6	1401	17546	62561	ENSG00000051596.9	ENST00000265097.8	THOC3	THOC3-201	Known	Known	None	0.25	None	None	None	None
m54284U_191110_105540/6029600/ccs	PB_GM12878_R1	hg38_SIRV	chr2	168890400	168871388	-	7	815	8046	27995	ENSG00000152253.8	ENST00000282074.6	SPC25	SPC25-201	Known	Known	None	0.15000000596046448	None	None	None	None
c25e148b-0361-4ce7-9b40-424e3774d4b5	ONT_GM12878_R2	hg38_SIRV	chr19	48617798	48615330	-	5	506	51381	515298	ENSG00000063177.12	ENCODEHT000515298	RPL18	ENCODEHT000515298	Known	ISM	Suffix	0.05000000074505806	None	None	None	None
966d8491-6cf4-4203-8ab7-0c820ee116ce	ONT_GM12878_R2	hg38_SIRV	chr11	86302337	86345616	+	5	684	32803	113947	ENSG00000149196.15	ENST00000278483.7	HIKESHI	HIKESHI-201	Known	Known	None	0.25	None	None	None	None
bed41f47-a59b-4d11-ace6-00099240858d	ONT_GM12878_R2	hg38_SIRV	chr5	175960208	175959681	-	1	456	17546	514856	ENSG00000051596.9	ENCODEHT000514856	THOC3	ENCODEHT000514856	Known	ISM	None	0.25	None	None	None	None
3ab44af6-6469-4c6e-80ef-576abaa25eb4	ONT_GM12878_R1	hg38_SIRV	chr3	156548922	156543011	-	3	409	11662	42927	ENSG00000114850.6	ENST00000498205.5	SSR3	SSR3-209	Known	Known	None	0.4000000059604645	None	None	None	None
m54284U_191111_172039/112198466/ccs	PB_GM12878_R2	hg38_SIRV	chr1	86704865	86743584	+	9	1482	2150	7969	ENSG00000097033.14	ENST00000370558.8	SH3GLB1	SH3GLB1-201	Known	Known	None	0.30000001192092896	None	None	None	None
m54284U_191111_172039/165938341/ccs	PB_GM12878_R2	hg38_SIRV	chrX	155216462	155239508	+	6	1281	58093	205697	ENSG00000155959.10	ENST00000286428.5	VBP1	VBP1-201	Known	Known	None	0.30000001192092896	None	None	None	None
m54284U_191111_172039/157616851/ccs	PB_GM12878_R2	hg38_SIRV	chr17	74872982	74862501	-	12	1823	47633	515461	ENSG00000161513.11	ENCODEHT000515461	FDXR	ENCODEHT000515461	Known	NIC	None	0.25	None	None	None	None
m54284U_191111_172039/62326926/ccs	PB_GM12878_R2	hg38_SIRV	chr8	73293632	73290646	-	7	828	24890	86755	ENSG00000147604.13	ENST00000352983.6	RPL7	RPL7-201	Known	Known	None	0.30000001192092896	None	None	None	None
m54284U_191110_105540/57279118/ccs	PB_GM12878_R1	hg38_SIRV	chr2	168890400	168871388	-	7	815	8046	27995	ENSG00000152253.8	ENST00000282074.6	SPC25	SPC25-201	Known	Known	None	0.15000000596046448	None	None	None	None
m54284U_191111_172039/62523667/ccs	PB_GM12878_R2	hg38_SIRV	chr8	73293628	73290646	-	7	824	24890	86755	ENSG00000147604.13	ENST00000352983.6	RPL7	RPL7-201	Known	Known	None	0.30000001192092896	None	None	None	None
m54284U_191111_172039/165939523/ccs	PB_GM12878_R2	hg38_SIRV	chrX	155216462	155239810	+	6	1583	58093	205697	ENSG00000155959.10	ENST00000286428.5	VBP1	VBP1-201	Known	Known	None	0.4000000059604645	None	None	None	None
79f6b066-524d-409f-9d88-4e651d737f55	ONT_GM12878_R2	hg38_SIRV	chr19	48619164	48615328	-	7	632	51381	184539	ENSG00000063177.12	ENST00000549920.5	RPL18	RPL18-208	Known	Known	None	0.05000000074505806	None	None	None	None
0e6b7028-9197-4261-8380-fae27e2ea425	ONT_GM12878_R1	hg38_SIRV	chr1	86704865	86743271	+	9	1169	2150	7969	ENSG00000097033.14	ENST00000370558.8	SH3GLB1	SH3GLB1-201	Known	Known	None	0.4000000059604645	None	None	None	None
m54284U_191111_172039/158007729/ccs	PB_GM12878_R2	hg38_SIRV	chr17	74872969	74862501	-	12	1817	47633	168645	ENSG00000161513.11	ENST00000293195.9	FDXR	FDXR-201	Known	Known	None	0.25	None	None	None	None
292da4bf-f702-42a0-b974-a12392732390	ONT_GM12878_R1	hg38_SIRV	chr3	156555113	156543011	-	5	759	11662	514844	ENSG00000114850.6	ENCODEHT000514844	SSR3	ENCODEHT000514844	Known	NNC	None	0.4000000059604645	None	None	None	None
0bba6dd0-1df5-4dba-92d7-42fffef5c347	ONT_GM12878_R2	hg38_SIRV	chr11	86302337	86345642	+	5	710	32803	113947	ENSG00000149196.15	ENST00000278483.7	HIKESHI	HIKESHI-201	Known	Known	None	0.5	None	None	None	None
m54284U_191110_105540/177865283/ccs	PB_GM12878_R1	hg38_SIRV	chr5	175968247	175959838	-	6	1226	17546	62561	ENSG00000051596.9	ENST00000265097.8	THOC3	THOC3-201	Known	Known	None	0.10000000149011612	None	None	None	None
m54284U_191111_172039/63179113/ccs	PB_GM12878_R2	hg38_SIRV	chr8	73293632	73290646	-	7	828	24890	86755	ENSG00000147604.13	ENST00000352983.6	RPL7	RPL7-201	Known	Known	None	0.30000001192092896	None	None	None	None
m54284U_191111_172039/71238292/ccs	PB_GM12878_R2	hg38_SIRV	chr2	168890433	168871388	-	7	848	8046	27995	ENSG00000152253.8	ENST00000282074.6	SPC25	SPC25-201	Known	Known	None	0.15000000596046448	None	None	None	None
m54284U_191111_172039/166201208/ccs	PB_GM12878_R2	hg38_SIRV	chrX	155216462	155239810	+	6	1583	58093	205697	ENSG00000155959.10	ENST00000286428.5	VBP1	VBP1-201	Known	Known	None	0.4000000059604645	None	None	None	None
99bc039b-8720-4600-9059-bce38767d14b	ONT_GM12878_R2	hg38_SIRV	chr1	86704867	86743315	+	9	1211	2150	7969	ENSG00000097033.14	ENST00000370558.8	SH3GLB1	SH3GLB1-201	Known	Known	None	0.25	None	None	None	None
6015281c-c9af-4312-9cba-cc4488e65b81	ONT_GM12878_R2	hg38_SIRV	chr19	48619159	48615328	-	7	627	51381	184539	ENSG00000063177.12	ENST00000549920.5	RPL18	RPL18-208	Known	Known	None	0.05000000074505806	None	None	None	None
m54284U_191111_172039/63307831/ccs	PB_GM12878_R2	hg38_SIRV	chr8	73293632	73290646	-	7	828	24890	86755	ENSG00000147604.13	ENST00000352983.6	RPL7	RPL7-201	Known	Known	None	0.30000001192092896	None	None	None	None
1b9052c4-f279-4433-9373-fc161d0acd6d	ONT_GM12878_R1	hg38_SIRV	chr3	156555098	156543011	-	5	759	11662	42925	ENSG00000114850.6	ENST00000265044.6	SSR3	SSR3-201	Known	Known	None	0.4000000059604645	None	None	None	None
m54284U_191111_172039/166201801/ccs	PB_GM12878_R2	hg38_SIRV	chr17	74872982	74862501	-	12	1823	47633	515461	ENSG00000161513.11	ENCODEHT000515461	FDXR	ENCODEHT000515461	Known	NIC	None	0.25	None	None	None	None
m54284U_191110_105540/31326619/ccs	PB_GM12878_R1	hg38_SIRV	chr5	175968258	175959840	-	6	1235	17546	62561	ENSG00000051596.9	ENST00000265097.8	THOC3	THOC3-201	Known	Known	None	0.15000000596046448	None	None	None	None
74ff46b0-0dea-4ef1-b508-e56c8a63d8b4	ONT_GM12878_R2	hg38_SIRV	chr11	86302350	86345654	+	5	709	32803	113947	ENSG00000149196.15	ENST00000278483.7	HIKESHI	HIKESHI-201	Known	Known	None	0.30000001192092896	None	None	None	None
m54284U_191111_172039/63963570/ccs	PB_GM12878_R2	hg38_SIRV	chr8	73293632	73290646	-	7	828	24890	86755	ENSG00000147604.13	ENST00000352983.6	RPL7	RPL7-201	Known	Known	None	0.30000001192092896	None	None	None	None
m54284U_191111_172039/166201314/ccs	PB_GM12878_R2	hg38_SIRV	chrX	155216462	155239811	+	6	1584	58093	205697	ENSG00000155959.10	ENST00000286428.5	VBP1	VBP1-201	Known	Known	None	0.3499999940395355	None	None	None	None
m54284U_191111_172039/81725799/ccs	PB_GM12878_R2	hg38_SIRV	chr2	168890399	168871388	-	7	814	8046	27995	ENSG00000152253.8	ENST00000282074.6	SPC25	SPC25-201	Known	Known	None	0.15000000596046448	None	None	None	None
m54284U_191111_172039/119276836/ccs	PB_GM12878_R2	hg38_SIRV	chr1	86704868	86743582	+	9	1477	2150	7969	ENSG00000097033.14	ENST00000370558.8	SH3GLB1	SH3GLB1-201	Known	Known	None	0.30000001192092896	None	None	None	None
322902b9-bad1-4026-85bd-1a699f2a737a	ONT_GM12878_R2	hg38_SIRV	chr19	48617879	48615328	-	6	610	51381	184542	ENSG00000063177.12	ENST00000084795.9	RPL18	RPL18-201	Known	Known	None	0.05000000074505806	None	None	None	None
m54284U_191111_172039/64096901/ccs	PB_GM12878_R2	hg38_SIRV	chr8	73293633	73290646	-	7	829	24890	86755	ENSG00000147604.13	ENST00000352983.6	RPL7	RPL7-201	Known	Known	None	0.30000001192092896	None	None	None	None
6937c3db-b8dd-49af-b535-3e9a0c393c86	ONT_GM12878_R1	hg38_SIRV	chr3	156555094	156543011	-	5	729	11662	42925	ENSG00000114850.6	ENST00000265044.6	SSR3	SSR3-201	Known	Known	None	0.4000000059604645	None	None	None	None
m54284U_191110_105540/53872635/ccs	PB_GM12878_R1	hg38_SIRV	chr5	175968236	175959840	-	6	1213	17546	62561	ENSG00000051596.9	ENST00000265097.8	THOC3	THOC3-201	Known	Known	None	0.15000000596046448	None	None	None	None
m54284U_191111_172039/176095769/ccs	PB_GM12878_R2	hg38_SIRV	chr17	74872986	74862501	-	12	1827	47633	515461	ENSG00000161513.11	ENCODEHT000515461	FDXR	ENCODEHT000515461	Known	NIC	None	0.25	None	None	None	None
m54284U_191111_172039/166857499/ccs	PB_GM12878_R2	hg38_SIRV	chrX	155216462	155239807	+	6	1580	58093	205697	ENSG00000155959.10	ENST00000286428.5	VBP1	VBP1-201	Known	Known	None	0.4000000059604645	None	None	None	None
28be77b2-c68c-40b2-8db5-57837ca4093e	ONT_GM12878_R1	hg38_SIRV	chr11	86302351	86345662	+	5	716	32803	113947	ENSG00000149196.15	ENST00000278483.7	HIKESHI	HIKESHI-201	Known	Known	None	0.25	None	None	None	None
m54284U_191111_172039/64160843/ccs	PB_GM12878_R2	hg38_SIRV	chr8	73293634	73290646	-	7	830	24890	86755	ENSG00000147604.13	ENST00000352983.6	RPL7	RPL7-201	Known	Known	None	0.30000001192092896	None	None	None	None
m54284U_191110_105540/100925942/ccs	PB_GM12878_R1	hg38_SIRV	chr1	86704869	86744289	+	9	2183	2150	7969	ENSG00000097033.14	ENST00000370558.8	SH3GLB1	SH3GLB1-201	Known	Known	None	0.25	None	None	None	None
m54284U_191111_172039/85722602/ccs	PB_GM12878_R2	hg38_SIRV	chr2	168890402	168871388	-	7	817	8046	27995	ENSG00000152253.8	ENST00000282074.6	SPC25	SPC25-201	Known	Known	None	0.15000000596046448	None	None	None	None
bc120daf-7b20-4c8b-98fa-7c950b5e139d	ONT_GM12878_R2	hg38_SIRV	chr19	48617800	48615330	-	5	508	51381	515298	ENSG00000063177.12	ENCODEHT000515298	RPL18	ENCODEHT000515298	Known	ISM	Suffix	0.05000000074505806	None	None	None	None
35de6b5d-c4a5-4cbb-bca6-c9826e73b15e	ONT_GM12878_R1	hg38_SIRV	chr3	156555100	156543011	-	5	800	11662	42926	ENSG00000114850.6	ENST00000467789.5	SSR3	SSR3-205	Known	Known	None	0.4000000059604645	None	None	None	None
m54284U_191110_105540/60883578/ccs	PB_GM12878_R1	hg38_SIRV	chr5	175968271	175959840	-	6	1248	17546	62561	ENSG00000051596.9	ENST00000265097.8	THOC3	THOC3-201	Known	Known	None	0.15000000596046448	None	None	None	None
m54284U_191111_172039/64225287/ccs	PB_GM12878_R2	hg38_SIRV	chr8	73293633	73290646	-	7	829	24890	86755	ENSG00000147604.13	ENST00000352983.6	RPL7	RPL7-201	Known	Known	None	0.30000001192092896	None	None	None	None
m54284U_191111_172039/167510343/ccs	PB_GM12878_R2	hg38_SIRV	chrX	155216462	155239813	+	6	1586	58093	205697	ENSG00000155959.10	ENST00000286428.5	VBP1	VBP1-201	Known	Known	None	0.25	None	None	None	None
c807bc80-1b39-473f-8b61-2fa57f1ffd1a	ONT_GM12878_R1	hg38_SIRV	chr17	74872984	74862501	-	12	1832	47633	168645	ENSG00000161513.11	ENST00000293195.9	FDXR	FDXR-201	Known	Known	None	0.25	None	None	None	None
m54284U_191111_172039/54461995/ccs	PB_GM12878_R2	hg38_SIRV	chr1	86704869	86743564	+	9	1458	2150	7969	ENSG00000097033.14	ENST00000370558.8	SH3GLB1	SH3GLB1-201	Known	Known	None	0.5	None	None	None	None
d456f931-bffd-424c-b5f3-e805d898686d	ONT_GM12878_R1	hg38_SIRV	chr11	86302352	86345662	+	5	715	32803	113947	ENSG00000149196.15	ENST00000278483.7	HIKESHI	HIKESHI-201	Known	Known	None	0.25	None	None	None	None
c5fa9ef1-fadc-403f-821f-27157fea5162	ONT_GM12878_R2	hg38_SIRV	chr19	48619164	48615328	-	7	632	51381	184539	ENSG00000063177.12	ENST00000549920.5	RPL18	RPL18-208	Known	Known	None	0.05000000074505806	None	None	None	None
d9da4910-3658-4a05-a2cb-1ece7fd17957	ONT_GM12878_R1	hg38_SIRV	chr2	168890380	168871388	-	7	795	8046	27995	ENSG00000152253.8	ENST00000282074.6	SPC25	SPC25-201	Known	Known	None	0.15000000596046448	None	None	None	None
m54284U_191111_172039/64292981/ccs	PB_GM12878_R2	hg38_SIRV	chr8	73293640	73290646	-	7	836	24890	86755	ENSG00000147604.13	ENST00000352983.6	RPL7	RPL7-201	Known	Known	None	0.30000001192092896	None	None	None	None
m54284U_191111_172039/167905330/ccs	PB_GM12878_R2	hg38_SIRV	chrX	155216462	155239799	+	6	1572	58093	205697	ENSG00000155959.10	ENST00000286428.5	VBP1	VBP1-201	Known	Known	None	0.4000000059604645	None	None	None	None
7a0fdaaf-84af-48f9-8097-b8c46c1f059b	ONT_GM12878_R1	hg38_SIRV	chr3	156544486	156543011	-	2	382	11662	514860	ENSG00000114850.6	ENCODEHT000514860	SSR3	ENCODEHT000514860	Known	ISM	Suffix	0.4000000059604645	None	None	None	None
m54284U_191110_105540/85066876/ccs	PB_GM12878_R1	hg38_SIRV	chr5	175968278	175959840	-	6	1255	17546	62561	ENSG00000051596.9	ENST00000265097.8	THOC3	THOC3-201	Known	Known	None	0.15000000596046448	None	None	None	None
m54284U_191111_172039/179636141/ccs	PB_GM12878_R2	hg38_SIRV	chr1	86704869	86744162	+	9	2056	2150	7969	ENSG00000097033.14	ENST00000370558.8	SH3GLB1	SH3GLB1-201	Known	Known	None	0.3499999940395355	None	None	None	None
m54284U_191111_172039/64356489/ccs	PB_GM12878_R2	hg38_SIRV	chr8	73293632	73290646	-	7	828	24890	86755	ENSG00000147604.13	ENST00000352983.6	RPL7	RPL7-201	Known	Known	None	0.30000001192092896	None	None	None	None
5d10db14-9e84-46b9-b3cd-e54f6f264e08	ONT_GM12878_R1	hg38_SIRV	chr17	74872962	74862501	-	12	1820	47633	168645	ENSG00000161513.11	ENST00000293195.9	FDXR	FDXR-201	Known	Known	None	0.25	None	None	None	None
d6438edb-cfff-4c18-b102-b2c9a3f1dcfd	ONT_GM12878_R2	hg38_SIRV	chr19	48617880	48615328	-	6	611	51381	184542	ENSG00000063177.12	ENST00000084795.9	RPL18	RPL18-201	Known	Known	None	0.05000000074505806	None	None	None	None
m54284U_191110_105540/13502554/ccs	PB_GM12878_R1	hg38_SIRV	chr2	168890421	168871389	-	7	835	8046	27995	ENSG00000152253.8	ENST00000282074.6	SPC25	SPC25-201	Known	Known	None	0.20000000298023224	None	None	None	None
m54284U_191111_172039/148636475/ccs	PB_GM12878_R2	hg38_SIRV	chr11	86302371	86345848	+	5	882	32803	113947	ENSG00000149196.15	ENST00000278483.7	HIKESHI	HIKESHI-201	Known	Known	None	0.550000011920929	None	None	None	None
m54284U_191111_172039/167905821/ccs	PB_GM12878_R2	hg38_SIRV	chrX	155216462	155239817	+	6	1590	58093	205697	ENSG00000155959.10	ENST00000286428.5	VBP1	VBP1-201	Known	Known	None	0.20000000298023224	None	None	None	None
m54284U_191111_172039/168231681/ccs	PB_GM12878_R2	hg38_SIRV	chrX	155216462	155239810	+	6	1570	58093	515672	ENSG00000155959.10	ENCODEHT000515672	VBP1	ENCODEHT000515672	Known	NNC	None	0.4000000059604645	None	None	None	None
m54284U_191111_172039/64357763/ccs	PB_GM12878_R2	hg38_SIRV	chr8	73293632	73290646	-	7	828	24890	86755	ENSG00000147604.13	ENST00000352983.6	RPL7	RPL7-201	Known	Known	None	0.30000001192092896	None	None	None	None
m54284U_191110_105540/87952129/ccs	PB_GM12878_R1	hg38_SIRV	chr5	175968231	175959840	-	6	1208	17546	62561	ENSG00000051596.9	ENST00000265097.8	THOC3	THOC3-201	Known	Known	None	0.15000000596046448	None	None	None	None
86700e21-237f-490a-b99c-3d9898b27d6e	ONT_GM12878_R1	hg38_SIRV	chr3	156555105	156543011	-	5	750	11662	42925	ENSG00000114850.6	ENST00000265044.6	SSR3	SSR3-201	Known	Known	None	0.4000000059604645	None	None	None	None
m54284U_191111_172039/45613554/ccs	PB_GM12878_R2	hg38_SIRV	chr1	86704870	86743588	+	9	1481	2150	7969	ENSG00000097033.14	ENST00000370558.8	SH3GLB1	SH3GLB1-201	Known	Known	None	0.30000001192092896	None	None	None	None
8870baa9-4ad7-42c9-aa1f-087abdf93d5c	ONT_GM12878_R2	hg38_SIRV	chr19	48619172	48615328	-	7	640	51381	184539	ENSG00000063177.12	ENST00000549920.5	RPL18	RPL18-208	Known	Known	None	0.05000000074505806	None	None	None	None
m54284U_191111_172039/64357807/ccs	PB_GM12878_R2	hg38_SIRV	chr8	73293632	73290646	-	7	828	24890	86755	ENSG00000147604.13	ENST00000352983.6	RPL7	RPL7-201	Known	Known	None	0.30000001192092896	None	None	None	None
m54284U_191111_172039/170066699/ccs	PB_GM12878_R2	hg38_SIRV	chrX	155216462	155239809	+	6	1582	58093	205697	ENSG00000155959.10	ENST00000286428.5	VBP1	VBP1-201	Known	Known	None	0.4000000059604645	None	None	None	None
m54284U_191110_105540/24773101/ccs	PB_GM12878_R1	hg38_SIRV	chr2	168890433	168871389	-	7	847	8046	27995	ENSG00000152253.8	ENST00000282074.6	SPC25	SPC25-201	Known	Known	None	0.20000000298023224	None	None	None	None
19b662d4-251f-4fcd-9bc3-2bd781258770	ONT_GM12878_R1	hg38_SIRV	chr17	74872957	74862501	-	12	1805	47633	168645	ENSG00000161513.11	ENST00000293195.9	FDXR	FDXR-201	Known	Known	None	0.25	None	None	None	None
28e7dcc4-5d16-421f-9b0c-086451eebde7	ONT_GM12878_R2	hg38_SIRV	chr11	86302389	86345657	+	5	626	32803	515276	ENSG00000149196.15	ENCODEHT000515276	HIKESHI	ENCODEHT000515276	Known	NNC	None	0.25	None	None	None	None
m54284U_191110_105540/90835053/ccs	PB_GM12878_R1	hg38_SIRV	chr5	175968236	175959840	-	6	1213	17546	62561	ENSG00000051596.9	ENST00000265097.8	THOC3	THOC3-201	Known	Known	None	0.15000000596046448	None	None	None	None
m54284U_191111_172039/64424457/ccs	PB_GM12878_R2	hg38_SIRV	chr8	73293624	73290646	-	7	820	24890	86755	ENSG00000147604.13	ENST00000352983.6	RPL7	RPL7-201	Known	Known	None	0.30000001192092896	None	None	None	None
m54284U_191111_172039/49807520/ccs	PB_GM12878_R2	hg38_SIRV	chr1	86704870	86743319	+	10	1299	2150	7967	ENSG00000097033.14	ENST00000616170.4	SH3GLB1	SH3GLB1-205	Known	Known	None	0.3499999940395355	None	None	None	None
m54284U_191111_172039/170853808/ccs	PB_GM12878_R2	hg38_SIRV	chrX	155216462	155239809	+	6	1582	58093	205697	ENSG00000155959.10	ENST00000286428.5	VBP1	VBP1-201	Known	Known	None	0.4000000059604645	None	None	None	None
5db099f1-90bf-4c4c-b6c2-c74ffee06149	ONT_GM12878_R2	hg38_SIRV	chr19	48619167	48615328	-	7	635	51381	184539	ENSG00000063177.12	ENST00000549920.5	RPL18	RPL18-208	Known	Known	None	0.05000000074505806	None	None	None	None
81fd7fae-d53b-45ef-9938-c15881edb0c3	ONT_GM12878_R2	hg38_SIRV	chr3	156555098	156543011	-	5	759	11662	42925	ENSG00000114850.6	ENST00000265044.6	SSR3	SSR3-201	Known	Known	None	0.4000000059604645	None	None	None	None
m54284U_191110_105540/29622464/ccs	PB_GM12878_R1	hg38_SIRV	chr2	168890429	168871389	-	7	843	8046	27995	ENSG00000152253.8	ENST00000282074.6	SPC25	SPC25-201	Known	Known	None	0.20000000298023224	None	None	None	None
m54284U_191111_172039/64553043/ccs	PB_GM12878_R2	hg38_SIRV	chr8	73293632	73290646	-	7	828	24890	86755	ENSG00000147604.13	ENST00000352983.6	RPL7	RPL7-201	Known	Known	None	0.30000001192092896	None	None	None	None
2c5ca940-395a-42c0-a811-85818bc960a5	ONT_GM12878_R2	hg38_SIRV	chr3	156543388	156543011	-	1	263	11662	515281	ENSG00000114850.6	ENCODEHT000515281	SSR3	ENCODEHT000515281	Known	Genomic	None	0.4000000059604645	None	None	None	None
bcc5ac43-5903-4d5d-8f41-f35b3f1a6a43	ONT_GM12878_R1	hg38_SIRV	chr17	74872963	74862501	-	12	1811	47633	168645	ENSG00000161513.11	ENST00000293195.9	FDXR	FDXR-201	Known	Known	None	0.25	None	None	None	None
m54284U_191111_172039/170920670/ccs	PB_GM12878_R2	hg38_SIRV	chrX	155216462	155239810	+	6	1583	58093	205697	ENSG00000155959.10	ENST00000286428.5	VBP1	VBP1-201	Known	Known	None	0.4000000059604645	None	None	None	None
m54284U_191110_105540/96667763/ccs	PB_GM12878_R1	hg38_SIRV	chr5	175968271	175959840	-	6	1248	17546	62561	ENSG00000051596.9	ENST00000265097.8	THOC3	THOC3-201	Known	Known	None	0.15000000596046448	None	None	None	None
ca3c5fba-b2f6-4466-886e-635f4ac7217e	ONT_GM12878_R2	hg38_SIRV	chr1	86704870	86743311	+	9	1204	2150	7969	ENSG00000097033.14	ENST00000370558.8	SH3GLB1	SH3GLB1-201	Known	Known	None	0.20000000298023224	None	None	None	None
96611010-2fcb-4065-9749-56702ce4505e	ONT_GM12878_R2	hg38_SIRV	chr11	86302381	86345616	+	5	640	32803	113947	ENSG00000149196.15	ENST00000278483.7	HIKESHI	HIKESHI-201	Known	Known	None	0.25	None	None	None	None
4e53cb61-c409-4575-be71-8a7bbf833f1d	ONT_GM12878_R2	hg38_SIRV	chr19	48617878	48615328	-	6	585	51381	184542	ENSG00000063177.12	ENST00000084795.9	RPL18	RPL18-201	Known	Known	None	0.05000000074505806	None	None	None	None
m54284U_191111_172039/64555130/ccs	PB_GM12878_R2	hg38_SIRV	chr8	73293632	73290646	-	7	828	24890	86755	ENSG00000147604.13	ENST00000352983.6	RPL7	RPL7-201	Known	Known	None	0.30000001192092896	None	None	None	None
m54284U_191111_172039/59836977/ccs	PB_GM12878_R2	hg38_SIRV	chr11	86302382	86345666	+	7	2038	32803	515673	ENSG00000149196.15	ENCODEHT000515673	HIKESHI	ENCODEHT000515673	Known	NNC	None	0.25	None	None	None	None
cc026dcc-0447-4994-9e2b-4582d3d74118	ONT_GM12878_R2	hg38_SIRV	chr3	156543579	156543011	-	1	454	11662	515281	ENSG00000114850.6	ENCODEHT000515281	SSR3	ENCODEHT000515281	Known	Genomic	None	0.4000000059604645	None	None	None	None
m54284U_191111_172039/171049930/ccs	PB_GM12878_R2	hg38_SIRV	chrX	155216462	155239515	+	6	1288	58093	205697	ENSG00000155959.10	ENST00000286428.5	VBP1	VBP1-201	Known	Known	None	0.15000000596046448	None	None	None	None
m54284U_191111_172039/64686640/ccs	PB_GM12878_R2	hg38_SIRV	chr8	73293628	73290646	-	7	824	24890	86755	ENSG00000147604.13	ENST00000352983.6	RPL7	RPL7-201	Known	Known	None	0.30000001192092896	None	None	None	None
m54284U_191110_105540/176423962/ccs	PB_GM12878_R1	hg38_SIRV	chr5	175968289	175959840	-	6	1266	17546	62561	ENSG00000051596.9	ENST00000265097.8	THOC3	THOC3-201	Known	Known	None	0.15000000596046448	None	None	None	None
m54284U_191110_105540/30869323/ccs	PB_GM12878_R1	hg38_SIRV	chr2	168890412	168871389	-	7	826	8046	27995	ENSG00000152253.8	ENST00000282074.6	SPC25	SPC25-201	Known	Known	None	0.20000000298023224	None	None	None	None
1518482e-be09-4de7-9057-2deb9d21e4e9	ONT_GM12878_R2	hg38_SIRV	chr1	86704795	86743349	+	8	1054	2150	515316	ENSG00000097033.14	ENCODEHT000515316	SH3GLB1	ENCODEHT000515316	Known	NIC	None	0.4000000059604645	None	None	None	None
79d4a3d6-bd4d-4cc9-b447-2b19b809aa72	ONT_GM12878_R1	hg38_SIRV	chr17	74864573	74862501	-	5	1051	47633	515529	ENSG00000161513.11	ENCODEHT000515529	FDXR	ENCODEHT000515529	Known	ISM	Suffix	0.25	None	None	None	None
ace696a3-9429-46c0-91fc-ee4704084040	ONT_GM12878_R2	hg38_SIRV	chr19	48619164	48615328	-	7	636	51381	515665	ENSG00000063177.12	ENCODEHT000515665	RPL18	ENCODEHT000515665	Known	NIC	None	0.05000000074505806	None	None	None	None
m54284U_191111_172039/64881152/ccs	PB_GM12878_R2	hg38_SIRV	chr8	73293630	73290646	-	7	826	24890	86755	ENSG00000147604.13	ENST00000352983.6	RPL7	RPL7-201	Known	Known	None	0.30000001192092896	None	None	None	None
m54284U_191111_172039/135202413/ccs	PB_GM12878_R2	hg38_SIRV	chr11	86302383	86345641	+	5	663	32803	113947	ENSG00000149196.15	ENST00000278483.7	HIKESHI	HIKESHI-201	Known	Known	None	0.5	None	None	None	None
m54284U_191111_172039/171245663/ccs	PB_GM12878_R2	hg38_SIRV	chrX	155216462	155239810	+	6	1583	58093	205697	ENSG00000155959.10	ENST00000286428.5	VBP1	VBP1-201	Known	Known	None	0.4000000059604645	None	None	None	None
m54284U_191111_172039/64947193/ccs	PB_GM12878_R2	hg38_SIRV	chr8	73293632	73290646	-	7	828	24890	86755	ENSG00000147604.13	ENST00000352983.6	RPL7	RPL7-201	Known	Known	None	0.30000001192092896	None	None	None	None
m54284U_191111_172039/32637444/ccs	PB_GM12878_R2	hg38_SIRV	chr5	175968294	175959840	-	6	1271	17546	62561	ENSG00000051596.9	ENST00000265097.8	THOC3	THOC3-201	Known	Known	None	0.15000000596046448	None	None	None	None
d5aacfd7-df1a-42d7-936e-031fd35bc2eb	ONT_GM12878_R2	hg38_SIRV	chr3	156554144	156543012	-	4	585	11662	515608	ENSG00000114850.6	ENCODEHT000515608	SSR3	ENCODEHT000515608	Known	ISM	Suffix	0.4000000059604645	None	None	None	None
26d43da8-764d-44d9-995a-175cfeb77d6a	ONT_GM12878_R2	hg38_SIRV	chr1	86704872	86743271	+	9	1162	2150	7969	ENSG00000097033.14	ENST00000370558.8	SH3GLB1	SH3GLB1-201	Known	Known	None	0.4000000059604645	None	None	None	None
m54284U_191110_105540/34604244/ccs	PB_GM12878_R1	hg38_SIRV	chr2	168890427	168871389	-	7	841	8046	27995	ENSG00000152253.8	ENST00000282074.6	SPC25	SPC25-201	Known	Known	None	0.20000000298023224	None	None	None	None
94018d4d-8c7f-4cd9-8522-6836ca267895	ONT_GM12878_R2	hg38_SIRV	chr19	48617877	48615328	-	6	608	51381	184542	ENSG00000063177.12	ENST00000084795.9	RPL18	RPL18-201	Known	Known	None	0.05000000074505806	None	None	None	None
m54284U_191111_172039/171313825/ccs	PB_GM12878_R2	hg38_SIRV	chrX	155216462	155239810	+	6	1583	58093	205697	ENSG00000155959.10	ENST00000286428.5	VBP1	VBP1-201	Known	Known	None	0.4000000059604645	None	None	None	None
m54284U_191111_172039/65143586/ccs	PB_GM12878_R2	hg38_SIRV	chr8	73293632	73290646	-	7	828	24890	86755	ENSG00000147604.13	ENST00000352983.6	RPL7	RPL7-201	Known	Known	None	0.30000001192092896	None	None	None	None
m54284U_191111_172039/46989461/ccs	PB_GM12878_R2	hg38_SIRV	chr11	86302389	86345942	+	5	958	32803	113947	ENSG00000149196.15	ENST00000278483.7	HIKESHI	HIKESHI-201	Known	Known	None	0.30000001192092896	None	None	None	None
14e6d274-5621-41cc-ae9d-265d076657c2	ONT_GM12878_R1	hg38_SIRV	chr17	74872963	74862501	-	12	1805	47633	168645	ENSG00000161513.11	ENST00000293195.9	FDXR	FDXR-201	Known	Known	None	0.25	None	None	None	None
m54284U_191111_172039/65144386/ccs	PB_GM12878_R2	hg38_SIRV	chr8	73293632	73290646	-	7	828	24890	86755	ENSG00000147604.13	ENST00000352983.6	RPL7	RPL7-201	Known	Known	None	0.30000001192092896	None	None	None	None
m54284U_191111_172039/35258727/ccs	PB_GM12878_R2	hg38_SIRV	chr5	175968244	175959840	-	6	1221	17546	62561	ENSG00000051596.9	ENST00000265097.8	THOC3	THOC3-201	Known	Known	None	0.15000000596046448	None	None	None	None
m54284U_191111_172039/171313989/ccs	PB_GM12878_R2	hg38_SIRV	chrX	155216462	155239808	+	6	1581	58093	205697	ENSG00000155959.10	ENST00000286428.5	VBP1	VBP1-201	Known	Known	None	0.4000000059604645	None	None	None	None
8acccfb5-4271-4ab8-9653-bd44eccc7b7e	ONT_GM12878_R1	hg38_SIRV	chr1	86704873	86743306	+	9	1191	2150	7969	ENSG00000097033.14	ENST00000370558.8	SH3GLB1	SH3GLB1-201	Known	Known	None	0.30000001192092896	None	None	None	None
747b1404-161e-4c12-adef-c0023280f5ca	ONT_GM12878_R2	hg38_SIRV	chr19	48619164	48615328	-	7	632	51381	184539	ENSG00000063177.12	ENST00000549920.5	RPL18	RPL18-208	Known	Known	None	0.05000000074505806	None	None	None	None
m54284U_191111_172039/65276602/ccs	PB_GM12878_R2	hg38_SIRV	chr8	73293632	73290646	-	7	828	24890	86755	ENSG00000147604.13	ENST00000352983.6	RPL7	RPL7-201	Known	Known	None	0.30000001192092896	None	None	None	None
m54284U_191111_172039/55377941/ccs	PB_GM12878_R2	hg38_SIRV	chr11	86302389	86345662	+	5	678	32803	113947	ENSG00000149196.15	ENST00000278483.7	HIKESHI	HIKESHI-201	Known	Known	None	0.25	None	None	None	None
m54284U_191110_105540/51054067/ccs	PB_GM12878_R1	hg38_SIRV	chr2	168890430	168871389	-	7	844	8046	27995	ENSG00000152253.8	ENST00000282074.6	SPC25	SPC25-201	Known	Known	None	0.20000000298023224	None	None	None	None
57c67933-fecb-4b31-b63f-94e0433c0fd4	ONT_GM12878_R2	hg38_SIRV	chr3	156554078	156543011	-	4	545	11662	514936	ENSG00000114850.6	ENCODEHT000514936	SSR3	ENCODEHT000514936	Known	ISM	Suffix	0.4000000059604645	None	None	None	None
m54284U_191111_172039/172492783/ccs	PB_GM12878_R2	hg38_SIRV	chrX	155216462	155239810	+	6	1583	58093	205697	ENSG00000155959.10	ENST00000286428.5	VBP1	VBP1-201	Known	Known	None	0.4000000059604645	None	None	None	None
3ea98d25-54ba-4ee8-8423-1436356123a5	ONT_GM12878_R1	hg38_SIRV	chr17	74872972	74862501	-	12	1813	47633	515461	ENSG00000161513.11	ENCODEHT000515461	FDXR	ENCODEHT000515461	Known	NIC	None	0.25	None	None	None	None
m54284U_191111_172039/65470607/ccs	PB_GM12878_R2	hg38_SIRV	chr8	73293633	73290646	-	7	829	24890	86755	ENSG00000147604.13	ENST00000352983.6	RPL7	RPL7-201	Known	Known	None	0.30000001192092896	None	None	None	None
m54284U_191110_105540/19924992/ccs	PB_GM12878_R1	hg38_SIRV	chr1	86704876	86744143	+	9	2030	2150	7969	ENSG00000097033.14	ENST00000370558.8	SH3GLB1	SH3GLB1-201	Known	Known	None	0.5	None	None	None	None
m54284U_191111_172039/124914154/ccs	PB_GM12878_R2	hg38_SIRV	chr5	175968302	175959840	-	6	1279	17546	62561	ENSG00000051596.9	ENST00000265097.8	THOC3	THOC3-201	Known	Known	None	0.15000000596046448	None	None	None	None
e30d7347-7935-43a8-91b9-f276578aef57	ONT_GM12878_R2	hg38_SIRV	chr19	48619165	48615328	-	7	633	51381	184539	ENSG00000063177.12	ENST00000549920.5	RPL18	RPL18-208	Known	Known	None	0.05000000074505806	None	None	None	None
m54284U_191111_172039/65931568/ccs	PB_GM12878_R2	hg38_SIRV	chr8	73293632	73290646	-	7	828	24890	86755	ENSG00000147604.13	ENST00000352983.6	RPL7	RPL7-201	Known	Known	None	0.30000001192092896	None	None	None	None
m54284U_191110_105540/85198937/ccs	PB_GM12878_R1	hg38_SIRV	chr2	168890388	168871389	-	7	802	8046	27995	ENSG00000152253.8	ENST00000282074.6	SPC25	SPC25-201	Known	Known	None	0.20000000298023224	None	None	None	None
e1963d57-1a10-4a9b-8d99-ae2f01b6b550	ONT_GM12878_R2	hg38_SIRV	chr11	86302399	86344727	+	4	586	32803	113946	ENSG00000149196.15	ENST00000533986.5	HIKESHI	HIKESHI-207	Known	Known	None	0.20000000298023224	None	None	None	None
m54284U_191111_172039/172556880/ccs	PB_GM12878_R2	hg38_SIRV	chrX	155216462	155239508	+	6	1281	58093	205697	ENSG00000155959.10	ENST00000286428.5	VBP1	VBP1-201	Known	Known	None	0.30000001192092896	None	None	None	None
ff3ae91d-3e23-4e96-b0a4-d13867e6adcd	ONT_GM12878_R2	hg38_SIRV	chr3	156555109	156543011	-	5	767	11662	514844	ENSG00000114850.6	ENCODEHT000514844	SSR3	ENCODEHT000514844	Known	NNC	None	0.4000000059604645	None	None	None	None
m54284U_191111_172039/66258955/ccs	PB_GM12878_R2	hg38_SIRV	chr8	73293614	73290646	-	7	810	24890	86755	ENSG00000147604.13	ENST00000352983.6	RPL7	RPL7-201	Known	Known	None	0.30000001192092896	None	None	None	None
761f4811-a0a7-4bbd-9009-8890b782aae9	ONT_GM12878_R1	hg38_SIRV	chr17	74872984	74862501	-	12	1832	47633	168645	ENSG00000161513.11	ENST00000293195.9	FDXR	FDXR-201	Known	Known	None	0.25	None	None	None	None
m54284U_191110_105540/76612056/ccs	PB_GM12878_R1	hg38_SIRV	chr1	86704876	86743312	+	9	1199	2150	7969	ENSG00000097033.14	ENST00000370558.8	SH3GLB1	SH3GLB1-201	Known	Known	None	0.20000000298023224	None	None	None	None
e5fa16ac-ba79-419b-be8c-e0ca232d4a73	ONT_GM12878_R2	hg38_SIRV	chr19	48619164	48615328	-	7	632	51381	184539	ENSG00000063177.12	ENST00000549920.5	RPL18	RPL18-208	Known	Known	None	0.05000000074505806	None	None	None	None
m54284U_191111_172039/9832536/ccs	PB_GM12878_R2	hg38_SIRV	chr5	175968266	175959841	-	6	1242	17546	62561	ENSG00000051596.9	ENST00000265097.8	THOC3	THOC3-201	Known	Known	None	0.15000000596046448	None	None	None	None
m54284U_191111_172039/66454989/ccs	PB_GM12878_R2	hg38_SIRV	chr8	73293633	73290646	-	7	829	24890	86755	ENSG00000147604.13	ENST00000352983.6	RPL7	RPL7-201	Known	Known	None	0.30000001192092896	None	None	None	None
m54284U_191111_172039/172622179/ccs	PB_GM12878_R2	hg38_SIRV	chrX	155216462	155239816	+	6	1589	58093	205697	ENSG00000155959.10	ENST00000286428.5	VBP1	VBP1-201	Known	Known	None	0.25	None	None	None	None
m54284U_191110_105540/92408076/ccs	PB_GM12878_R1	hg38_SIRV	chr2	168890429	168871389	-	7	843	8046	27995	ENSG00000152253.8	ENST00000282074.6	SPC25	SPC25-201	Known	Known	None	0.20000000298023224	None	None	None	None
m54284U_191111_172039/66650241/ccs	PB_GM12878_R2	hg38_SIRV	chr8	73293633	73290646	-	7	829	24890	86755	ENSG00000147604.13	ENST00000352983.6	RPL7	RPL7-201	Known	Known	None	0.30000001192092896	None	None	None	None
fcfc4650-c033-4682-bada-c4109379dae3	ONT_GM12878_R2	hg38_SIRV	chr11	86302402	86344727	+	4	592	32803	113946	ENSG00000149196.15	ENST00000533986.5	HIKESHI	HIKESHI-207	Known	Known	None	0.20000000298023224	None	None	None	None
9c5f4762-f4ff-4af3-ae69-7222dd6fcc9e	ONT_GM12878_R2	hg38_SIRV	chr3	156555095	156543011	-	5	727	11662	42925	ENSG00000114850.6	ENST00000265044.6	SSR3	SSR3-201	Known	Known	None	0.4000000059604645	None	None	None	None
m54284U_191110_105540/132579411/ccs	PB_GM12878_R1	hg38_SIRV	chr1	86704876	86743660	+	9	1547	2150	7969	ENSG00000097033.14	ENST00000370558.8	SH3GLB1	SH3GLB1-201	Known	Known	None	0.44999998807907104	None	None	None	None
33a70617-9711-460e-85ac-e2036c33e99d	ONT_GM12878_R1	hg38_SIRV	chr17	74872954	74862501	-	12	1801	47633	515667	ENSG00000161513.11	ENCODEHT000515667	FDXR	ENCODEHT000515667	Known	NNC	None	0.25	None	None	None	None
2575db78-48ea-4bf0-9729-06d7e5c8ae34	ONT_GM12878_R2	hg38_SIRV	chr19	48619164	48615328	-	7	632	51381	184539	ENSG00000063177.12	ENST00000549920.5	RPL18	RPL18-208	Known	Known	None	0.05000000074505806	None	None	None	None
m54284U_191111_172039/67635512/ccs	PB_GM12878_R2	hg38_SIRV	chr5	175968302	175959841	-	6	1278	17546	62561	ENSG00000051596.9	ENST00000265097.8	THOC3	THOC3-201	Known	Known	None	0.15000000596046448	None	None	None	None
m54284U_191111_172039/66717244/ccs	PB_GM12878_R2	hg38_SIRV	chr8	73293629	73290646	-	7	825	24890	86755	ENSG00000147604.13	ENST00000352983.6	RPL7	RPL7-201	Known	Known	None	0.30000001192092896	None	None	None	None
m54284U_191111_172039/172819541/ccs	PB_GM12878_R2	hg38_SIRV	chrX	155216462	155239816	+	6	1589	58093	205697	ENSG00000155959.10	ENST00000286428.5	VBP1	VBP1-201	Known	Known	None	0.25	None	None	None	None
m54284U_191110_105540/94112003/ccs	PB_GM12878_R1	hg38_SIRV	chr2	168890427	168871389	-	7	841	8046	27995	ENSG00000152253.8	ENST00000282074.6	SPC25	SPC25-201	Known	Known	None	0.20000000298023224	None	None	None	None
m54284U_191111_172039/67045084/ccs	PB_GM12878_R2	hg38_SIRV	chr8	73293633	73290646	-	7	829	24890	86755	ENSG00000147604.13	ENST00000352983.6	RPL7	RPL7-201	Known	Known	None	0.30000001192092896	None	None	None	None
m54284U_191111_172039/43778060/ccs	PB_GM12878_R2	hg38_SIRV	chr1	86704877	86743586	+	9	1472	2150	7969	ENSG00000097033.14	ENST00000370558.8	SH3GLB1	SH3GLB1-201	Known	Known	None	0.30000001192092896	None	None	None	None
m54284U_191111_172039/68880587/ccs	PB_GM12878_R2	hg38_SIRV	chr5	175968271	175959841	-	6	1247	17546	62561	ENSG00000051596.9	ENST00000265097.8	THOC3	THOC3-201	Known	Known	None	0.15000000596046448	None	None	None	None
204a9d06-8fff-4ac8-8e8a-9d2d095d1a91	ONT_GM12878_R2	hg38_SIRV	chr3	156548923	156543011	-	3	410	11662	42927	ENSG00000114850.6	ENST00000498205.5	SSR3	SSR3-209	Known	Known	None	0.4000000059604645	None	None	None	None
262d0f86-c259-482c-b837-a1f5d9da60d9	ONT_GM12878_R2	hg38_SIRV	chr11	86302402	86345626	+	5	629	32803	113947	ENSG00000149196.15	ENST00000278483.7	HIKESHI	HIKESHI-201	Known	Known	None	0.5	None	None	None	None
3b31fb49-90ae-414f-b5aa-d1e5c1b0f161	ONT_GM12878_R2	hg38_SIRV	chr19	48617795	48615330	-	5	503	51381	515298	ENSG00000063177.12	ENCODEHT000515298	RPL18	ENCODEHT000515298	Known	ISM	Suffix	0.05000000074505806	None	None	None	None
m54284U_191111_172039/172950587/ccs	PB_GM12878_R2	hg38_SIRV	chrX	155216462	155239810	+	6	1583	58093	205697	ENSG00000155959.10	ENST00000286428.5	VBP1	VBP1-201	Known	Known	None	0.4000000059604645	None	None	None	None
m54284U_191111_172039/67109040/ccs	PB_GM12878_R2	hg38_SIRV	chr8	73293633	73290646	-	7	829	24890	86755	ENSG00000147604.13	ENST00000352983.6	RPL7	RPL7-201	Known	Known	None	0.30000001192092896	None	None	None	None
1165dd20-9424-4af5-a8ee-3ac29f9c5a55	ONT_GM12878_R2	hg38_SIRV	chr17	74863253	74862503	-	2	543	47633	515454	ENSG00000161513.11	ENCODEHT000515454	FDXR	ENCODEHT000515454	Known	ISM	Suffix	0.25	None	None	None	None
99a09e17-02fd-4518-800e-064fac63fca8	ONT_GM12878_R2	hg38_SIRV	chr17	74862885	74862504	-	1	263	47633	515442	ENSG00000161513.11	ENCODEHT000515442	FDXR	ENCODEHT000515442	Known	ISM	None	0.25	None	None	None	None
m54284U_191110_105540/111607981/ccs	PB_GM12878_R1	hg38_SIRV	chr2	168890412	168871389	-	7	826	8046	27995	ENSG00000152253.8	ENST00000282074.6	SPC25	SPC25-201	Known	Known	None	0.20000000298023224	None	None	None	None
2125ce7e-19e7-4d2b-9bd8-a04fad0ad1d2	ONT_GM12878_R2	hg38_SIRV	chr17	74872957	74862501	-	12	1809	47633	515674	ENSG00000161513.11	ENCODEHT000515674	FDXR	ENCODEHT000515674	Known	NNC	None	0.25	None	None	None	None
m54284U_191111_172039/67175685/ccs	PB_GM12878_R2	hg38_SIRV	chr8	73293632	73290646	-	7	828	24890	86755	ENSG00000147604.13	ENST00000352983.6	RPL7	RPL7-201	Known	Known	None	0.30000001192092896	None	None	None	None
411b900c-36bb-4502-beb3-5cd91f336ebc	ONT_GM12878_R2	hg38_SIRV	chr1	86704877	86743587	+	9	1473	2150	7969	ENSG00000097033.14	ENST00000370558.8	SH3GLB1	SH3GLB1-201	Known	Known	None	0.30000001192092896	None	None	None	None
m54284U_191111_172039/153158985/ccs	PB_GM12878_R2	hg38_SIRV	chr5	175968256	175959841	-	6	1232	17546	62561	ENSG00000051596.9	ENST00000265097.8	THOC3	THOC3-201	Known	Known	None	0.15000000596046448	None	None	None	None
m54284U_191111_172039/173147675/ccs	PB_GM12878_R2	hg38_SIRV	chrX	155216462	155239808	+	6	1581	58093	205697	ENSG00000155959.10	ENST00000286428.5	VBP1	VBP1-201	Known	Known	None	0.4000000059604645	None	None	None	None
79fc818e-b767-4606-820c-ec8886732b96	ONT_GM12878_R2	hg38_SIRV	chr3	156544430	156543011	-	2	333	11662	514860	ENSG00000114850.6	ENCODEHT000514860	SSR3	ENCODEHT000514860	Known	ISM	Suffix	0.4000000059604645	None	None	None	None
m54284U_191111_172039/67176899/ccs	PB_GM12878_R2	hg38_SIRV	chr8	73293632	73290646	-	7	828	24890	86755	ENSG00000147604.13	ENST00000352983.6	RPL7	RPL7-201	Known	Known	None	0.30000001192092896	None	None	None	None
fe95ab74-8645-4d14-853c-f9a2ad73afa2	ONT_GM12878_R2	hg38_SIRV	chr19	48619164	48615328	-	7	632	51381	184539	ENSG00000063177.12	ENST00000549920.5	RPL18	RPL18-208	Known	Known	None	0.05000000074505806	None	None	None	None
91ba0d39-dc2e-4b3a-bda0-0bbb45ca1bb9	ONT_GM12878_R2	hg38_SIRV	chr11	86302415	86345663	+	5	653	32803	113947	ENSG00000149196.15	ENST00000278483.7	HIKESHI	HIKESHI-201	Known	Known	None	0.20000000298023224	None	None	None	None
m54284U_191110_105540/141427744/ccs	PB_GM12878_R1	hg38_SIRV	chr1	86704878	86743584	+	9	1469	2150	7969	ENSG00000097033.14	ENST00000370558.8	SH3GLB1	SH3GLB1-201	Known	Known	None	0.30000001192092896	None	None	None	None
m54284U_191111_172039/154141950/ccs	PB_GM12878_R2	hg38_SIRV	chr5	175968262	175959841	-	6	1238	17546	62561	ENSG00000051596.9	ENST00000265097.8	THOC3	THOC3-201	Known	Known	None	0.15000000596046448	None	None	None	None
m54284U_191111_172039/67307340/ccs	PB_GM12878_R2	hg38_SIRV	chr8	73293633	73290646	-	7	829	24890	86755	ENSG00000147604.13	ENST00000352983.6	RPL7	RPL7-201	Known	Known	None	0.30000001192092896	None	None	None	None
m54284U_191110_105540/120914889/ccs	PB_GM12878_R1	hg38_SIRV	chr2	168890464	168871389	-	7	878	8046	27995	ENSG00000152253.8	ENST00000282074.6	SPC25	SPC25-201	Known	Known	None	0.20000000298023224	None	None	None	None
2c60854a-1ec0-4ced-b820-e677a445c89a	ONT_GM12878_R2	hg38_SIRV	chr17	74872978	74862501	-	12	1826	47633	168645	ENSG00000161513.11	ENST00000293195.9	FDXR	FDXR-201	Known	Known	None	0.25	None	None	None	None
m54284U_191111_172039/173474223/ccs	PB_GM12878_R2	hg38_SIRV	chrX	155216462	155239810	+	6	1583	58093	205697	ENSG00000155959.10	ENST00000286428.5	VBP1	VBP1-201	Known	Known	None	0.4000000059604645	None	None	None	None
e5e5d588-ba6a-4543-8a6f-50f862a0cc4b	ONT_GM12878_R2	hg38_SIRV	chr19	48617878	48615328	-	6	609	51381	184542	ENSG00000063177.12	ENST00000084795.9	RPL18	RPL18-201	Known	Known	None	0.05000000074505806	None	None	None	None
6dd8bc91-6016-4ee5-9383-ed45de5fdde0	ONT_GM12878_R2	hg38_SIRV	chr3	156555114	156543012	-	5	771	11662	514844	ENSG00000114850.6	ENCODEHT000514844	SSR3	ENCODEHT000514844	Known	NNC	None	0.44999998807907104	None	None	None	None
m54284U_191111_172039/67371039/ccs	PB_GM12878_R2	hg38_SIRV	chr8	73293632	73290646	-	7	828	24890	86755	ENSG00000147604.13	ENST00000352983.6	RPL7	RPL7-201	Known	Known	None	0.30000001192092896	None	None	None	None
m54284U_191111_172039/98500831/ccs	PB_GM12878_R2	hg38_SIRV	chr11	86302419	86345641	+	5	1104	32803	515675	ENSG00000149196.15	ENCODEHT000515675	HIKESHI	ENCODEHT000515675	Known	NIC	None	0.5	None	None	None	None
m54284U_191110_105540/85132903/ccs	PB_GM12878_R1	hg38_SIRV	chr5	175968231	175959842	-	6	1206	17546	62561	ENSG00000051596.9	ENST00000265097.8	THOC3	THOC3-201	Known	Known	None	0.15000000596046448	None	None	None	None
c17a8a96-0930-4e78-b9b6-9b07cb0af8ee	ONT_GM12878_R2	hg38_SIRV	chr1	86704878	86743586	+	9	1465	2150	7969	ENSG00000097033.14	ENST00000370558.8	SH3GLB1	SH3GLB1-201	Known	Known	None	0.30000001192092896	None	None	None	None
m54284U_191111_172039/67633544/ccs	PB_GM12878_R2	hg38_SIRV	chr8	73292797	73290646	-	6	794	24890	511156	ENSG00000147604.13	ENCODEHT000511156	RPL7	ENCODEHT000511156	Known	ISM	Suffix	0.30000001192092896	None	None	None	None
m54284U_191111_172039/173999504/ccs	PB_GM12878_R2	hg38_SIRV	chrX	155216462	155239808	+	6	1581	58093	205697	ENSG00000155959.10	ENST00000286428.5	VBP1	VBP1-201	Known	Known	None	0.4000000059604645	None	None	None	None
m54284U_191110_105540/135333824/ccs	PB_GM12878_R1	hg38_SIRV	chr2	168890400	168871389	-	7	814	8046	27995	ENSG00000152253.8	ENST00000282074.6	SPC25	SPC25-201	Known	Known	None	0.20000000298023224	None	None	None	None
95bf659a-4edb-4c77-9abd-3977c7bc2bbd	ONT_GM12878_R2	hg38_SIRV	chr19	48619163	48615328	-	7	631	51381	184539	ENSG00000063177.12	ENST00000549920.5	RPL18	RPL18-208	Known	Known	None	0.05000000074505806	None	None	None	None
88a5f339-206f-4a7d-93ce-675e9e6325f7	ONT_GM12878_R2	hg38_SIRV	chr17	74863255	74862503	-	2	545	47633	515454	ENSG00000161513.11	ENCODEHT000515454	FDXR	ENCODEHT000515454	Known	ISM	Suffix	0.25	None	None	None	None
m54284U_191111_172039/67634586/ccs	PB_GM12878_R2	hg38_SIRV	chr8	73293633	73290646	-	7	829	24890	86755	ENSG00000147604.13	ENST00000352983.6	RPL7	RPL7-201	Known	Known	None	0.30000001192092896	None	None	None	None
bec1ba78-f897-4292-b4c5-b1140ddaaf32	ONT_GM12878_R2	hg38_SIRV	chr3	156554046	156543012	-	4	529	11662	514936	ENSG00000114850.6	ENCODEHT000514936	SSR3	ENCODEHT000514936	Known	ISM	Suffix	0.44999998807907104	None	None	None	None
7f395d4d-e6af-4118-9263-f6c519178994	ONT_GM12878_R2	hg38_SIRV	chr17	74863048	74862504	-	1	426	47633	515442	ENSG00000161513.11	ENCODEHT000515442	FDXR	ENCODEHT000515442	Known	ISM	None	0.25	None	None	None	None
m54284U_191111_172039/53019377/ccs	PB_GM12878_R2	hg38_SIRV	chr5	175968271	175959842	-	6	1246	17546	62561	ENSG00000051596.9	ENST00000265097.8	THOC3	THOC3-201	Known	Known	None	0.15000000596046448	None	None	None	None
m54284U_191111_172039/160432537/ccs	PB_GM12878_R2	hg38_SIRV	chr11	86302420	86345657	+	5	642	32803	113947	ENSG00000149196.15	ENST00000278483.7	HIKESHI	HIKESHI-201	Known	Known	None	0.30000001192092896	None	None	None	None
979774cc-00f1-47b0-a285-2a6857971aab	ONT_GM12878_R2	hg38_SIRV	chr17	74862937	74862504	-	1	307	47633	515442	ENSG00000161513.11	ENCODEHT000515442	FDXR	ENCODEHT000515442	Known	ISM	None	0.25	None	None	None	None
e68ae33b-6be8-4fe1-b653-f4f3d3b57497	ONT_GM12878_R2	hg38_SIRV	chr1	86704880	86743273	+	9	1156	2150	7969	ENSG00000097033.14	ENST00000370558.8	SH3GLB1	SH3GLB1-201	Known	Known	None	0.4000000059604645	None	None	None	None
m54284U_191111_172039/174065432/ccs	PB_GM12878_R2	hg38_SIRV	chrX	155216462	155239810	+	6	1583	58093	205697	ENSG00000155959.10	ENST00000286428.5	VBP1	VBP1-201	Known	Known	None	0.4000000059604645	None	None	None	None
m54284U_191111_172039/67635126/ccs	PB_GM12878_R2	hg38_SIRV	chr8	73293628	73290646	-	7	824	24890	86755	ENSG00000147604.13	ENST00000352983.6	RPL7	RPL7-201	Known	Known	None	0.30000001192092896	None	None	None	None
00f1d8a7-08f8-4ca0-ac4a-b8a546fdbcc9	ONT_GM12878_R2	hg38_SIRV	chr19	48617878	48615328	-	6	609	51381	184542	ENSG00000063177.12	ENST00000084795.9	RPL18	RPL18-201	Known	Known	None	0.05000000074505806	None	None	None	None
m54284U_191111_172039/67701524/ccs	PB_GM12878_R2	hg38_SIRV	chr8	73293632	73290646	-	7	828	24890	86755	ENSG00000147604.13	ENST00000352983.6	RPL7	RPL7-201	Known	Known	None	0.30000001192092896	None	None	None	None
m54284U_191111_172039/2163100/ccs	PB_GM12878_R2	hg38_SIRV	chr2	168890430	168871389	-	7	844	8046	27995	ENSG00000152253.8	ENST00000282074.6	SPC25	SPC25-201	Known	Known	None	0.20000000298023224	None	None	None	None
ad06ac36-3875-4155-b36f-6d09d20f7caf	ONT_GM12878_R1	hg38_SIRV	chr11	86302422	86345763	+	5	746	32803	113947	ENSG00000149196.15	ENST00000278483.7	HIKESHI	HIKESHI-201	Known	Known	None	0.4000000059604645	None	None	None	None
m54284U_191111_172039/86902505/ccs	PB_GM12878_R2	hg38_SIRV	chr5	175968276	175959842	-	6	1251	17546	62561	ENSG00000051596.9	ENST00000265097.8	THOC3	THOC3-201	Known	Known	None	0.15000000596046448	None	None	None	None
m54284U_191110_105540/28312769/ccs	PB_GM12878_R1	hg38_SIRV	chr3	156555128	156543013	-	5	787	11662	42925	ENSG00000114850.6	ENST00000265044.6	SSR3	SSR3-201	Known	Known	None	0.44999998807907104	None	None	None	None
a3961b75-ac17-4ff1-9ad6-9d8592fd0cdc	ONT_GM12878_R2	hg38_SIRV	chr17	74873020	74862501	-	12	1855	47633	515461	ENSG00000161513.11	ENCODEHT000515461	FDXR	ENCODEHT000515461	Known	NIC	None	0.25	None	None	None	None
m54284U_191111_172039/174327267/ccs	PB_GM12878_R2	hg38_SIRV	chrX	155216462	155239810	+	6	1583	58093	205697	ENSG00000155959.10	ENST00000286428.5	VBP1	VBP1-201	Known	Known	None	0.4000000059604645	None	None	None	None
m54284U_191111_172039/67766740/ccs	PB_GM12878_R2	hg38_SIRV	chr8	73293629	73290646	-	7	825	24890	86755	ENSG00000147604.13	ENST00000352983.6	RPL7	RPL7-201	Known	Known	None	0.30000001192092896	None	None	None	None
m54284U_191110_105540/13174287/ccs	PB_GM12878_R1	hg38_SIRV	chr1	86704883	86743586	+	9	1466	2150	7969	ENSG00000097033.14	ENST00000370558.8	SH3GLB1	SH3GLB1-201	Known	Known	None	0.30000001192092896	None	None	None	None
b5bd5351-b1bd-4baf-8250-3fe22706708b	ONT_GM12878_R2	hg38_SIRV	chr19	48617809	48615330	-	5	517	51381	515298	ENSG00000063177.12	ENCODEHT000515298	RPL18	ENCODEHT000515298	Known	ISM	Suffix	0.05000000074505806	None	None	None	None
m54284U_191111_172039/67961500/ccs	PB_GM12878_R2	hg38_SIRV	chr8	73293632	73290646	-	7	828	24890	86755	ENSG00000147604.13	ENST00000352983.6	RPL7	RPL7-201	Known	Known	None	0.30000001192092896	None	None	None	None
m54284U_191111_172039/125370535/ccs	PB_GM12878_R2	hg38_SIRV	chr5	175968294	175959842	-	6	1269	17546	62561	ENSG00000051596.9	ENST00000265097.8	THOC3	THOC3-201	Known	Known	None	0.15000000596046448	None	None	None	None
m54284U_191110_105540/128320267/ccs	PB_GM12878_R1	hg38_SIRV	chr11	86302428	86345662	+	4	1501	32803	113946	ENSG00000149196.15	ENST00000533986.5	HIKESHI	HIKESHI-207	Known	Known	None	0.25	None	None	None	None
m54284U_191111_172039/174391486/ccs	PB_GM12878_R2	hg38_SIRV	chrX	155216462	155239810	+	6	1583	58093	205697	ENSG00000155959.10	ENST00000286428.5	VBP1	VBP1-201	Known	Known	None	0.4000000059604645	None	None	None	None
m54284U_191110_105540/32243829/ccs	PB_GM12878_R1	hg38_SIRV	chr3	156555114	156543013	-	5	773	11662	42925	ENSG00000114850.6	ENST00000265044.6	SSR3	SSR3-201	Known	Known	None	0.44999998807907104	None	None	None	None
m54284U_191111_172039/68094539/ccs	PB_GM12878_R2	hg38_SIRV	chr8	73293632	73290646	-	7	828	24890	86755	ENSG00000147604.13	ENST00000352983.6	RPL7	RPL7-201	Known	Known	None	0.30000001192092896	None	None	None	None
m54284U_191111_172039/15861469/ccs	PB_GM12878_R2	hg38_SIRV	chr2	168890430	168871389	-	7	844	8046	27995	ENSG00000152253.8	ENST00000282074.6	SPC25	SPC25-201	Known	Known	None	0.20000000298023224	None	None	None	None
m54284U_191110_105540/75039566/ccs	PB_GM12878_R1	hg38_SIRV	chr1	86704883	86743318	+	9	1198	2150	7969	ENSG00000097033.14	ENST00000370558.8	SH3GLB1	SH3GLB1-201	Known	Known	None	0.3499999940395355	None	None	None	None
3c7da524-b77b-4523-a661-5b401eb5f9c0	ONT_GM12878_R2	hg38_SIRV	chr17	74864383	74862503	-	4	964	47633	515446	ENSG00000161513.11	ENCODEHT000515446	FDXR	ENCODEHT000515446	Known	ISM	Suffix	0.25	None	None	None	None
c98b3c44-3b11-4e39-8c73-fdb53eb95d57	ONT_GM12878_R2	hg38_SIRV	chr19	48616356	48615329	-	3	235	51381	515347	ENSG00000063177.12	ENCODEHT000515347	RPL18	ENCODEHT000515347	Known	ISM	Suffix	0.05000000074505806	None	None	None	None
m54284U_191111_172039/174393798/ccs	PB_GM12878_R2	hg38_SIRV	chrX	155216462	155239810	+	6	1583	58093	205697	ENSG00000155959.10	ENST00000286428.5	VBP1	VBP1-201	Known	Known	None	0.4000000059604645	None	None	None	None
m54284U_191111_172039/68421923/ccs	PB_GM12878_R2	hg38_SIRV	chr8	73293632	73290646	-	7	828	24890	86755	ENSG00000147604.13	ENST00000352983.6	RPL7	RPL7-201	Known	Known	None	0.30000001192092896	None	None	None	None
m54284U_191111_172039/167117265/ccs	PB_GM12878_R2	hg38_SIRV	chr5	175968241	175959842	-	6	1216	17546	62561	ENSG00000051596.9	ENST00000265097.8	THOC3	THOC3-201	Known	Known	None	0.15000000596046448	None	None	None	None
m54284U_191111_172039/172034496/ccs	PB_GM12878_R2	hg38_SIRV	chr11	86302431	86345927	+	5	901	32803	113947	ENSG00000149196.15	ENST00000278483.7	HIKESHI	HIKESHI-201	Known	Known	None	0.30000001192092896	None	None	None	None
m54284U_191110_105540/132973871/ccs	PB_GM12878_R1	hg38_SIRV	chr1	86704883	86743319	+	9	1199	2150	7969	ENSG00000097033.14	ENST00000370558.8	SH3GLB1	SH3GLB1-201	Known	Known	None	0.3499999940395355	None	None	None	None
5b715929-e7c0-4ef6-bcbf-330643f7ce63	ONT_GM12878_R2	hg38_SIRV	chr17	74872980	74862501	-	12	1935	47633	515676	ENSG00000161513.11	ENCODEHT000515676	FDXR	ENCODEHT000515676	Known	NIC	None	0.25	None	None	None	None
m54284U_191110_105540/44435511/ccs	PB_GM12878_R1	hg38_SIRV	chr3	156555103	156543013	-	5	762	11662	42925	ENSG00000114850.6	ENST00000265044.6	SSR3	SSR3-201	Known	Known	None	0.44999998807907104	None	None	None	None
m54284U_191111_172039/68813117/ccs	PB_GM12878_R2	hg38_SIRV	chr8	73293633	73290646	-	7	829	24890	86755	ENSG00000147604.13	ENST00000352983.6	RPL7	RPL7-201	Known	Known	None	0.30000001192092896	None	None	None	None
m54284U_191111_172039/174394194/ccs	PB_GM12878_R2	hg38_SIRV	chrX	155216462	155239810	+	6	1583	58093	205697	ENSG00000155959.10	ENST00000286428.5	VBP1	VBP1-201	Known	Known	None	0.4000000059604645	None	None	None	None
90eb19a4-7e85-42a6-aeeb-d3de09610be6	ONT_GM12878_R2	hg38_SIRV	chr19	48619164	48615328	-	7	632	51381	184539	ENSG00000063177.12	ENST00000549920.5	RPL18	RPL18-208	Known	Known	None	0.05000000074505806	None	None	None	None
m54284U_191111_172039/20514943/ccs	PB_GM12878_R2	hg38_SIRV	chr2	168890400	168871389	-	7	814	8046	27995	ENSG00000152253.8	ENST00000282074.6	SPC25	SPC25-201	Known	Known	None	0.20000000298023224	None	None	None	None
m54284U_191110_105540/7015107/ccs	PB_GM12878_R1	hg38_SIRV	chr5	175968291	175959843	-	6	1265	17546	62561	ENSG00000051596.9	ENST00000265097.8	THOC3	THOC3-201	Known	Known	None	0.15000000596046448	None	None	None	None
efcdea87-5b38-4592-8890-30e10adfb808	ONT_GM12878_R2	hg38_SIRV	chr11	86302431	86345662	+	5	636	32803	113947	ENSG00000149196.15	ENST00000278483.7	HIKESHI	HIKESHI-201	Known	Known	None	0.25	None	None	None	None
m54284U_191111_172039/68815437/ccs	PB_GM12878_R2	hg38_SIRV	chr8	73293632	73290646	-	7	828	24890	86755	ENSG00000147604.13	ENST00000352983.6	RPL7	RPL7-201	Known	Known	None	0.30000001192092896	None	None	None	None
m54284U_191111_172039/174654870/ccs	PB_GM12878_R2	hg38_SIRV	chrX	155216462	155239810	+	6	1583	58093	205697	ENSG00000155959.10	ENST00000286428.5	VBP1	VBP1-201	Known	Known	None	0.4000000059604645	None	None	None	None
m54284U_191110_105540/28641815/ccs	PB_GM12878_R1	hg38_SIRV	chr17	74872969	74862502	-	12	1816	47633	168645	ENSG00000161513.11	ENST00000293195.9	FDXR	FDXR-201	Known	Known	None	0.25	None	None	None	None
m54284U_191110_105540/154599775/ccs	PB_GM12878_R1	hg38_SIRV	chr1	86704885	86743586	+	9	1464	2150	7969	ENSG00000097033.14	ENST00000370558.8	SH3GLB1	SH3GLB1-201	Known	Known	None	0.30000001192092896	None	None	None	None
e3ea5c93-1aab-4cf2-97c0-037484fa6ffc	ONT_GM12878_R2	hg38_SIRV	chr19	48619164	48615328	-	7	632	51381	184539	ENSG00000063177.12	ENST00000549920.5	RPL18	RPL18-208	Known	Known	None	0.05000000074505806	None	None	None	None
m54284U_191110_105540/59244716/ccs	PB_GM12878_R1	hg38_SIRV	chr3	156555114	156543013	-	5	773	11662	42925	ENSG00000114850.6	ENST00000265044.6	SSR3	SSR3-201	Known	Known	None	0.44999998807907104	None	None	None	None
3148e725-60c8-4963-a874-bb7bbc37dbf5	ONT_GM12878_R2	hg38_SIRV	chr5	175968265	175959843	-	6	1239	17546	62561	ENSG00000051596.9	ENST00000265097.8	THOC3	THOC3-201	Known	Known	None	0.15000000596046448	None	None	None	None
m54284U_191111_172039/69010387/ccs	PB_GM12878_R2	hg38_SIRV	chr8	73293633	73290646	-	7	829	24890	86755	ENSG00000147604.13	ENST00000352983.6	RPL7	RPL7-201	Known	Known	None	0.30000001192092896	None	None	None	None
m54284U_191111_172039/175113001/ccs	PB_GM12878_R2	hg38_SIRV	chrX	155216462	155239809	+	6	1582	58093	205697	ENSG00000155959.10	ENST00000286428.5	VBP1	VBP1-201	Known	Known	None	0.4000000059604645	None	None	None	None
c31d21a1-bed6-4ea5-9a8c-2747e9c3c412	ONT_GM12878_R1	hg38_SIRV	chr11	86302432	86345662	+	5	620	32803	113947	ENSG00000149196.15	ENST00000278483.7	HIKESHI	HIKESHI-201	Known	Known	None	0.25	None	None	None	None
m54284U_191110_105540/55905051/ccs	PB_GM12878_R1	hg38_SIRV	chr17	74873006	74862502	-	12	1846	47633	515461	ENSG00000161513.11	ENCODEHT000515461	FDXR	ENCODEHT000515461	Known	NIC	None	0.25	None	None	None	None
m54284U_191111_172039/21103572/ccs	PB_GM12878_R2	hg38_SIRV	chr2	168890429	168871389	-	7	843	8046	27995	ENSG00000152253.8	ENST00000282074.6	SPC25	SPC25-201	Known	Known	None	0.20000000298023224	None	None	None	None
m54284U_191111_172039/69075251/ccs	PB_GM12878_R2	hg38_SIRV	chr8	73293628	73290646	-	7	824	24890	86755	ENSG00000147604.13	ENST00000352983.6	RPL7	RPL7-201	Known	Known	None	0.30000001192092896	None	None	None	None
m54284U_191111_172039/17105068/ccs	PB_GM12878_R2	hg38_SIRV	chr1	86704887	86743584	+	9	1460	2150	7969	ENSG00000097033.14	ENST00000370558.8	SH3GLB1	SH3GLB1-201	Known	Known	None	0.30000001192092896	None	None	None	None
0ff8a871-139a-4e95-9f27-eea93643ef0a	ONT_GM12878_R2	hg38_SIRV	chr19	48619167	48615328	-	7	635	51381	184539	ENSG00000063177.12	ENST00000549920.5	RPL18	RPL18-208	Known	Known	None	0.05000000074505806	None	None	None	None
m54284U_191111_172039/175703254/ccs	PB_GM12878_R2	hg38_SIRV	chrX	155216462	155239807	+	6	1580	58093	205697	ENSG00000155959.10	ENST00000286428.5	VBP1	VBP1-201	Known	Known	None	0.4000000059604645	None	None	None	None
m54284U_191111_172039/156566197/ccs	PB_GM12878_R2	hg38_SIRV	chr5	175968276	175959845	-	6	1248	17546	62561	ENSG00000051596.9	ENST00000265097.8	THOC3	THOC3-201	Known	Known	None	0.15000000596046448	None	None	None	None
6f280b17-5cf4-4bc6-8de5-d133cfd89aa8	ONT_GM12878_R1	hg38_SIRV	chr11	86302436	86345614	+	5	583	32803	113947	ENSG00000149196.15	ENST00000278483.7	HIKESHI	HIKESHI-201	Known	Known	None	0.30000001192092896	None	None	None	None
m54284U_191111_172039/69141784/ccs	PB_GM12878_R2	hg38_SIRV	chr8	73293632	73290646	-	7	828	24890	86755	ENSG00000147604.13	ENST00000352983.6	RPL7	RPL7-201	Known	Known	None	0.30000001192092896	None	None	None	None
m54284U_191110_105540/82444938/ccs	PB_GM12878_R1	hg38_SIRV	chr17	74865855	74862502	-	7	1374	47633	515554	ENSG00000161513.11	ENCODEHT000515554	FDXR	ENCODEHT000515554	Known	ISM	Suffix	0.25	None	None	None	None
m54284U_191110_105540/62065257/ccs	PB_GM12878_R1	hg38_SIRV	chr3	156555103	156543013	-	5	762	11662	42925	ENSG00000114850.6	ENST00000265044.6	SSR3	SSR3-201	Known	Known	None	0.44999998807907104	None	None	None	None
m54284U_191111_172039/175703437/ccs	PB_GM12878_R2	hg38_SIRV	chrX	155216462	155239810	+	6	1583	58093	205697	ENSG00000155959.10	ENST00000286428.5	VBP1	VBP1-201	Known	Known	None	0.4000000059604645	None	None	None	None
bf3d8624-2aa7-418b-ab2d-0b2e2d5070f9	ONT_GM12878_R2	hg38_SIRV	chr19	48617867	48615328	-	6	598	51381	184542	ENSG00000063177.12	ENST00000084795.9	RPL18	RPL18-201	Known	Known	None	0.05000000074505806	None	None	None	None
b6d4e404-4984-40ed-9c43-8e45053eca0e	ONT_GM12878_R2	hg38_SIRV	chr5	175965359	175959846	-	4	676	17546	514874	ENSG00000051596.9	ENCODEHT000514874	THOC3	ENCODEHT000514874	Known	ISM	Suffix	0.10000000149011612	None	None	None	None
m54284U_191111_172039/69337354/ccs	PB_GM12878_R2	hg38_SIRV	chr8	73293632	73290646	-	7	828	24890	86755	ENSG00000147604.13	ENST00000352983.6	RPL7	RPL7-201	Known	Known	None	0.30000001192092896	None	None	None	None
899e10a4-630c-4ade-8855-78f41bed4ae6	ONT_GM12878_R2	hg38_SIRV	chr1	86704992	86724348	+	5	523	2150	515392	ENSG00000097033.14	ENCODEHT000515392	SH3GLB1	ENCODEHT000515392	Known	ISM	Prefix	0.3499999940395355	None	None	None	None
m54284U_191111_172039/29819489/ccs	PB_GM12878_R2	hg38_SIRV	chr2	168890390	168871389	-	7	804	8046	27995	ENSG00000152253.8	ENST00000282074.6	SPC25	SPC25-201	Known	Known	None	0.20000000298023224	None	None	None	None
m54284U_191111_172039/175899123/ccs	PB_GM12878_R2	hg38_SIRV	chrX	155216462	155239810	+	6	1583	58093	205697	ENSG00000155959.10	ENST00000286428.5	VBP1	VBP1-201	Known	Known	None	0.4000000059604645	None	None	None	None
m54284U_191111_172039/17761343/ccs	PB_GM12878_R2	hg38_SIRV	chr11	86302440	86345662	+	5	627	32803	113947	ENSG00000149196.15	ENST00000278483.7	HIKESHI	HIKESHI-201	Known	Known	None	0.25	None	None	None	None
m54284U_191110_105540/101384772/ccs	PB_GM12878_R1	hg38_SIRV	chr17	74872990	74862502	-	12	1837	47633	168645	ENSG00000161513.11	ENST00000293195.9	FDXR	FDXR-201	Known	Known	None	0.25	None	None	None	None
m54284U_191110_105540/111938390/ccs	PB_GM12878_R1	hg38_SIRV	chr3	156555116	156543013	-	5	775	11662	42925	ENSG00000114850.6	ENST00000265044.6	SSR3	SSR3-201	Known	Known	None	0.44999998807907104	None	None	None	None
8b9f9a9f-8285-4d53-b195-96a56091b022	ONT_GM12878_R2	hg38_SIRV	chr19	48619167	48615328	-	7	635	51381	184539	ENSG00000063177.12	ENST00000549920.5	RPL18	RPL18-208	Known	Known	None	0.05000000074505806	None	None	None	None
m54284U_191111_172039/69404265/ccs	PB_GM12878_R2	hg38_SIRV	chr8	73293632	73290646	-	7	828	24890	86755	ENSG00000147604.13	ENST00000352983.6	RPL7	RPL7-201	Known	Known	None	0.30000001192092896	None	None	None	None
m54284U_191111_172039/176229175/ccs	PB_GM12878_R2	hg38_SIRV	chrX	155216462	155239810	+	6	1583	58093	205697	ENSG00000155959.10	ENST00000286428.5	VBP1	VBP1-201	Known	Known	None	0.4000000059604645	None	None	None	None
m54284U_191110_105540/11667286/ccs	PB_GM12878_R1	hg38_SIRV	chr5	175968248	175959847	-	6	1338	17546	514861	ENSG00000051596.9	ENCODEHT000514861	THOC3	ENCODEHT000514861	Known	NIC	None	0.10000000149011612	None	None	None	None
29e01ee3-c370-4794-8130-98f97f949932	ONT_GM12878_R2	hg38_SIRV	chr11	86302455	86345655	+	5	605	32803	113947	ENSG00000149196.15	ENST00000278483.7	HIKESHI	HIKESHI-201	Known	Known	None	0.30000001192092896	None	None	None	None
m54284U_191111_172039/59770191/ccs	PB_GM12878_R2	hg38_SIRV	chr1	86704894	86743586	+	9	1455	2150	7969	ENSG00000097033.14	ENST00000370558.8	SH3GLB1	SH3GLB1-201	Known	Known	None	0.30000001192092896	None	None	None	None
m54284U_191111_172039/69664971/ccs	PB_GM12878_R2	hg38_SIRV	chr8	73293632	73290646	-	7	828	24890	86755	ENSG00000147604.13	ENST00000352983.6	RPL7	RPL7-201	Known	Known	None	0.30000001192092896	None	None	None	None
m54284U_191111_172039/35128515/ccs	PB_GM12878_R2	hg38_SIRV	chr2	168890400	168871389	-	7	814	8046	27995	ENSG00000152253.8	ENST00000282074.6	SPC25	SPC25-201	Known	Known	None	0.20000000298023224	None	None	None	None
m54284U_191111_172039/45025524/ccs	PB_GM12878_R2	hg38_SIRV	chr17	74873006	74862502	-	12	1846	47633	515461	ENSG00000161513.11	ENCODEHT000515461	FDXR	ENCODEHT000515461	Known	NIC	None	0.25	None	None	None	None
m54284U_191111_172039/177015345/ccs	PB_GM12878_R2	hg38_SIRV	chrX	155216396	155239811	+	6	1579	58093	514850	ENSG00000155959.10	ENCODEHT000514850	VBP1	ENCODEHT000514850	Known	NNC	None	0.4000000059604645	None	None	None	None
536fae2d-8854-4d8c-871b-f70514159a60	ONT_GM12878_R2	hg38_SIRV	chr19	48617877	48615328	-	6	608	51381	184542	ENSG00000063177.12	ENST00000084795.9	RPL18	RPL18-201	Known	Known	None	0.05000000074505806	None	None	None	None
m54284U_191110_105540/147458708/ccs	PB_GM12878_R1	hg38_SIRV	chr3	156555144	156543013	-	5	803	11662	42925	ENSG00000114850.6	ENST00000265044.6	SSR3	SSR3-201	Known	Known	None	0.44999998807907104	None	None	None	None
m54284U_191110_105540/44368413/ccs	PB_GM12878_R1	hg38_SIRV	chr5	175968263	175959847	-	6	1233	17546	62561	ENSG00000051596.9	ENST00000265097.8	THOC3	THOC3-201	Known	Known	None	0.10000000149011612	None	None	None	None
m54284U_191111_172039/69731797/ccs	PB_GM12878_R2	hg38_SIRV	chr8	73293633	73290646	-	7	829	24890	86755	ENSG00000147604.13	ENST00000352983.6	RPL7	RPL7-201	Known	Known	None	0.30000001192092896	None	None	None	None
186b0f7b-25e4-4209-8b71-b369619b565f	ONT_GM12878_R2	hg38_SIRV	chr11	86302463	86345609	+	5	551	32803	113947	ENSG00000149196.15	ENST00000278483.7	HIKESHI	HIKESHI-201	Known	Known	None	0.20000000298023224	None	None	None	None
m54284U_191111_172039/177210461/ccs	PB_GM12878_R2	hg38_SIRV	chrX	155216462	155239810	+	6	1583	58093	205697	ENSG00000155959.10	ENST00000286428.5	VBP1	VBP1-201	Known	Known	None	0.4000000059604645	None	None	None	None
m54284U_191111_172039/131727937/ccs	PB_GM12878_R2	hg38_SIRV	chr17	74872992	74862502	-	12	1832	47633	515461	ENSG00000161513.11	ENCODEHT000515461	FDXR	ENCODEHT000515461	Known	NIC	None	0.25	None	None	None	None
m54284U_191110_105540/6489135/ccs	PB_GM12878_R1	hg38_SIRV	chr1	86704895	86743581	+	9	1449	2150	7969	ENSG00000097033.14	ENST00000370558.8	SH3GLB1	SH3GLB1-201	Known	Known	None	0.3499999940395355	None	None	None	None
m54284U_191111_172039/69795880/ccs	PB_GM12878_R2	hg38_SIRV	chr8	73293632	73290646	-	7	828	24890	86755	ENSG00000147604.13	ENST00000352983.6	RPL7	RPL7-201	Known	Known	None	0.30000001192092896	None	None	None	None
m54284U_191111_172039/37421864/ccs	PB_GM12878_R2	hg38_SIRV	chr2	168890368	168871389	-	7	782	8046	27995	ENSG00000152253.8	ENST00000282074.6	SPC25	SPC25-201	Known	Known	None	0.20000000298023224	None	None	None	None
41b3a39f-d8dd-4c1d-8d03-6cfc81932d48	ONT_GM12878_R2	hg38_SIRV	chr19	48616884	48615332	-	4	377	51381	515277	ENSG00000063177.12	ENCODEHT000515277	RPL18	ENCODEHT000515277	Known	ISM	Suffix	0.05000000074505806	None	None	None	None
m54284U_191110_105540/125045102/ccs	PB_GM12878_R1	hg38_SIRV	chr11	86305506	86304535	-	1	972	106346	515677	ENCODEHG000106346	ENCODEHT000515677	ENCODEHG000106346	ENCODEHT000515677	Antisense	Antisense	None	1.0	None	None	None	None
ee1084ec-f989-4f05-ad68-5e660a21d928	ONT_GM12878_R1	hg38_SIRV	chr5	175968218	175959847	-	6	1188	17546	62561	ENSG00000051596.9	ENST00000265097.8	THOC3	THOC3-201	Known	Known	None	0.10000000149011612	None	None	None	None
m54284U_191110_105540/155059753/ccs	PB_GM12878_R1	hg38_SIRV	chr3	156555114	156543013	-	5	773	11662	42925	ENSG00000114850.6	ENST00000265044.6	SSR3	SSR3-201	Known	Known	None	0.44999998807907104	None	None	None	None
m54284U_191111_172039/177342072/ccs	PB_GM12878_R2	hg38_SIRV	chrX	155216462	155239808	+	6	1581	58093	205697	ENSG00000155959.10	ENST00000286428.5	VBP1	VBP1-201	Known	Known	None	0.4000000059604645	None	None	None	None
m54284U_191110_105540/156895384/ccs	PB_GM12878_R1	hg38_SIRV	chr11	86305506	86304535	-	1	972	106346	515677	ENCODEHG000106346	ENCODEHT000515677	ENCODEHG000106346	ENCODEHT000515677	Antisense	Antisense	None	1.0	None	None	None	None
m54284U_191111_172039/70057988/ccs	PB_GM12878_R2	hg38_SIRV	chr8	73293632	73290646	-	7	828	24890	86755	ENSG00000147604.13	ENST00000352983.6	RPL7	RPL7-201	Known	Known	None	0.30000001192092896	None	None	None	None
m54284U_191110_105540/166923018/ccs	PB_GM12878_R1	hg38_SIRV	chr11	86305506	86304535	-	1	972	106346	515677	ENCODEHG000106346	ENCODEHT000515677	ENCODEHG000106346	ENCODEHT000515677	Antisense	Antisense	None	1.0	None	None	None	None
m54284U_191111_172039/177602798/ccs	PB_GM12878_R2	hg38_SIRV	chrX	155216462	155239804	+	6	1577	58093	205697	ENSG00000155959.10	ENST00000286428.5	VBP1	VBP1-201	Known	Known	None	0.4000000059604645	None	None	None	None
m54284U_191111_172039/176817671/ccs	PB_GM12878_R2	hg38_SIRV	chr17	74872993	74862502	-	12	1833	47633	168645	ENSG00000161513.11	ENST00000293195.9	FDXR	FDXR-201	Known	Known	None	0.25	None	None	None	None
m54284U_191111_172039/15729151/ccs	PB_GM12878_R2	hg38_SIRV	chr11	86305506	86304535	-	1	972	106346	515677	ENCODEHG000106346	ENCODEHT000515677	ENCODEHG000106346	ENCODEHT000515677	Antisense	Antisense	None	1.0	None	None	None	None
m54284U_191111_172039/55051647/ccs	PB_GM12878_R2	hg38_SIRV	chr2	168890430	168871389	-	7	844	8046	27995	ENSG00000152253.8	ENST00000282074.6	SPC25	SPC25-201	Known	Known	None	0.20000000298023224	None	None	None	None
6c5cc543-1002-4fa0-9ea7-5c9f07d90da3	ONT_GM12878_R2	hg38_SIRV	chr19	48617880	48615328	-	6	611	51381	184542	ENSG00000063177.12	ENST00000084795.9	RPL18	RPL18-201	Known	Known	None	0.05000000074505806	None	None	None	None
m54284U_191111_172039/9635949/ccs	PB_GM12878_R2	hg38_SIRV	chr5	175968236	175959848	-	6	1205	17546	62561	ENSG00000051596.9	ENST00000265097.8	THOC3	THOC3-201	Known	Known	None	0.10000000149011612	None	None	None	None
m54284U_191111_172039/70256912/ccs	PB_GM12878_R2	hg38_SIRV	chr8	73293632	73290646	-	7	828	24890	86755	ENSG00000147604.13	ENST00000352983.6	RPL7	RPL7-201	Known	Known	None	0.30000001192092896	None	None	None	None
m54284U_191111_172039/154731461/ccs	PB_GM12878_R2	hg38_SIRV	chr1	86704896	86743318	+	9	1185	2150	7969	ENSG00000097033.14	ENST00000370558.8	SH3GLB1	SH3GLB1-201	Known	Known	None	0.3499999940395355	None	None	None	None
m54284U_191110_105540/157616967/ccs	PB_GM12878_R1	hg38_SIRV	chr3	156555116	156543013	-	5	775	11662	42925	ENSG00000114850.6	ENST00000265044.6	SSR3	SSR3-201	Known	Known	None	0.44999998807907104	None	None	None	None
m54284U_191111_172039/27787820/ccs	PB_GM12878_R2	hg38_SIRV	chr11	86305506	86304535	-	1	972	106346	515677	ENCODEHG000106346	ENCODEHT000515677	ENCODEHG000106346	ENCODEHT000515677	Antisense	Antisense	None	1.0	None	None	None	None
m54284U_191110_105540/176883992/ccs	PB_GM12878_R1	hg38_SIRV	chr3	156554707	156543013	-	5	812	11662	515678	ENSG00000114850.6	ENCODEHT000515678	SSR3	ENCODEHT000515678	Known	NNC	None	0.44999998807907104	None	None	None	None
m54284U_191111_172039/35783959/ccs	PB_GM12878_R2	hg38_SIRV	chr11	86305506	86304535	-	1	972	106346	515677	ENCODEHG000106346	ENCODEHT000515677	ENCODEHG000106346	ENCODEHT000515677	Antisense	Antisense	None	1.0	None	None	None	None
m54284U_191111_172039/177668519/ccs	PB_GM12878_R2	hg38_SIRV	chrX	155216462	155239810	+	6	1583	58093	205697	ENSG00000155959.10	ENST00000286428.5	VBP1	VBP1-201	Known	Known	None	0.4000000059604645	None	None	None	None
m54284U_191111_172039/110166419/ccs	PB_GM12878_R2	hg38_SIRV	chr11	86305506	86304535	-	1	972	106346	515677	ENCODEHG000106346	ENCODEHT000515677	ENCODEHG000106346	ENCODEHT000515677	Antisense	Antisense	None	1.0	None	None	None	None
65dfcb38-3d7b-4ce0-bd8b-695bd56873b8	ONT_GM12878_R1	hg38_SIRV	chr17	74873004	74862502	-	12	1851	47633	168645	ENSG00000161513.11	ENST00000293195.9	FDXR	FDXR-201	Known	Known	None	0.25	None	None	None	None
m54284U_191111_172039/70257219/ccs	PB_GM12878_R2	hg38_SIRV	chr8	73293632	73290646	-	7	828	24890	86755	ENSG00000147604.13	ENST00000352983.6	RPL7	RPL7-201	Known	Known	None	0.30000001192092896	None	None	None	None
m54284U_191111_172039/152700238/ccs	PB_GM12878_R2	hg38_SIRV	chr11	86305496	86304535	-	1	962	106346	515677	ENCODEHG000106346	ENCODEHT000515677	ENCODEHG000106346	ENCODEHT000515677	Antisense	Antisense	None	1.0	None	None	None	None
m54284U_191111_172039/81659397/ccs	PB_GM12878_R2	hg38_SIRV	chr2	168890400	168871389	-	7	814	8046	27995	ENSG00000152253.8	ENST00000282074.6	SPC25	SPC25-201	Known	Known	None	0.20000000298023224	None	None	None	None
m54284U_191111_172039/177801872/ccs	PB_GM12878_R2	hg38_SIRV	chrX	155216462	155239810	+	6	1583	58093	205697	ENSG00000155959.10	ENST00000286428.5	VBP1	VBP1-201	Known	Known	None	0.4000000059604645	None	None	None	None
a2bb733b-efeb-494a-ba27-46fb3b6eee4f	ONT_GM12878_R2	hg38_SIRV	chr19	48619164	48615328	-	7	617	51381	184539	ENSG00000063177.12	ENST00000549920.5	RPL18	RPL18-208	Known	Known	None	0.05000000074505806	None	None	None	None
m54284U_191110_105540/95158339/ccs	PB_GM12878_R1	hg38_SIRV	chr5	175968262	175959881	-	6	1198	17546	62561	ENSG00000051596.9	ENST00000265097.8	THOC3	THOC3-201	Known	Known	None	0.3499999940395355	None	None	None	None
m54284U_191111_172039/157549753/ccs	PB_GM12878_R2	hg38_SIRV	chr11	86305506	86304535	-	1	972	106346	515677	ENCODEHG000106346	ENCODEHT000515677	ENCODEHG000106346	ENCODEHT000515677	Antisense	Antisense	None	1.0	None	None	None	None
m54284U_191111_172039/70320275/ccs	PB_GM12878_R2	hg38_SIRV	chr8	73293632	73290646	-	7	828	24890	86755	ENSG00000147604.13	ENST00000352983.6	RPL7	RPL7-201	Known	Known	None	0.30000001192092896	None	None	None	None
m54284U_191110_105540/178259114/ccs	PB_GM12878_R1	hg38_SIRV	chr3	156555110	156543013	-	5	769	11662	42925	ENSG00000114850.6	ENST00000265044.6	SSR3	SSR3-201	Known	Known	None	0.44999998807907104	None	None	None	None
m54284U_191111_172039/161810707/ccs	PB_GM12878_R2	hg38_SIRV	chr11	86305506	86304535	-	1	972	106346	515677	ENCODEHG000106346	ENCODEHT000515677	ENCODEHG000106346	ENCODEHT000515677	Antisense	Antisense	None	1.0	None	None	None	None
m54284U_191111_172039/52364782/ccs	PB_GM12878_R2	hg38_SIRV	chr1	86704900	86743588	+	9	1451	2150	7969	ENSG00000097033.14	ENST00000370558.8	SH3GLB1	SH3GLB1-201	Known	Known	None	0.30000001192092896	None	None	None	None
31735981-ee1c-4c75-9a80-9a19bbb96610	ONT_GM12878_R1	hg38_SIRV	chr17	74866592	74862502	-	9	1547	47633	515473	ENSG00000161513.11	ENCODEHT000515473	FDXR	ENCODEHT000515473	Known	ISM	Suffix	0.25	None	None	None	None
m54284U_191111_172039/177866727/ccs	PB_GM12878_R2	hg38_SIRV	chrX	155216462	155239510	+	6	1283	58093	205697	ENSG00000155959.10	ENST00000286428.5	VBP1	VBP1-201	Known	Known	None	0.3499999940395355	None	None	None	None
m54284U_191111_172039/136841136/ccs	PB_GM12878_R2	hg38_SIRV	chr11	86305506	86304557	-	1	950	106346	515677	ENCODEHG000106346	ENCODEHT000515677	ENCODEHG000106346	ENCODEHT000515677	Antisense	Antisense	None	0.30000001192092896	None	None	None	None
m54284U_191111_172039/70321305/ccs	PB_GM12878_R2	hg38_SIRV	chr8	73293632	73290646	-	7	828	24890	86755	ENSG00000147604.13	ENST00000352983.6	RPL7	RPL7-201	Known	Known	None	0.30000001192092896	None	None	None	None
m54284U_191111_172039/82512664/ccs	PB_GM12878_R2	hg38_SIRV	chr2	168890390	168871389	-	7	804	8046	27995	ENSG00000152253.8	ENST00000282074.6	SPC25	SPC25-201	Known	Known	None	0.20000000298023224	None	None	None	None
m54284U_191111_172039/172164272/ccs	PB_GM12878_R2	hg38_SIRV	chr11	86305506	86304769	-	1	738	106346	515677	ENCODEHG000106346	ENCODEHT000515677	ENCODEHG000106346	ENCODEHT000515677	Antisense	Antisense	None	0.20000000298023224	None	None	None	None
0342005b-c506-4d29-a7ad-bafc3d3d23af	ONT_GM12878_R2	hg38_SIRV	chr19	48619164	48615328	-	7	632	51381	184539	ENSG00000063177.12	ENST00000549920.5	RPL18	RPL18-208	Known	Known	None	0.05000000074505806	None	None	None	None
m54284U_191111_172039/128715484/ccs	PB_GM12878_R2	hg38_SIRV	chr1	86704900	86743584	+	9	1447	2150	7969	ENSG00000097033.14	ENST00000370558.8	SH3GLB1	SH3GLB1-201	Known	Known	None	0.30000001192092896	None	None	None	None
m54284U_191111_172039/178127787/ccs	PB_GM12878_R2	hg38_SIRV	chrX	155216462	155239808	+	6	1581	58093	205697	ENSG00000155959.10	ENST00000286428.5	VBP1	VBP1-201	Known	Known	None	0.4000000059604645	None	None	None	None
f691692f-5a9d-4b9d-bc62-7b085a27e4af	ONT_GM12878_R1	hg38_SIRV	chr5	175965349	175959934	-	4	578	17546	514874	ENSG00000051596.9	ENCODEHT000514874	THOC3	ENCODEHT000514874	Known	ISM	Suffix	0.10000000149011612	None	None	None	None
e9dcae86-35e4-43b2-9efa-2bc08ccf737a	ONT_GM12878_R2	hg38_SIRV	chr17	74865767	74862502	-	7	1273	47633	515554	ENSG00000161513.11	ENCODEHT000515554	FDXR	ENCODEHT000515554	Known	ISM	Suffix	0.25	None	None	None	None
m54284U_191111_172039/1048987/ccs	PB_GM12878_R2	hg38_SIRV	chr3	156555114	156543013	-	5	773	11662	42925	ENSG00000114850.6	ENST00000265044.6	SSR3	SSR3-201	Known	Known	None	0.44999998807907104	None	None	None	None
m54284U_191111_172039/70322518/ccs	PB_GM12878_R2	hg38_SIRV	chr8	73293628	73290646	-	7	824	24890	86755	ENSG00000147604.13	ENST00000352983.6	RPL7	RPL7-201	Known	Known	None	0.30000001192092896	None	None	None	None
m54284U_191111_172039/89130293/ccs	PB_GM12878_R2	hg38_SIRV	chr2	168890432	168871389	-	7	846	8046	27995	ENSG00000152253.8	ENST00000282074.6	SPC25	SPC25-201	Known	Known	None	0.20000000298023224	None	None	None	None
m54284U_191111_172039/178129197/ccs	PB_GM12878_R2	hg38_SIRV	chrX	155216462	155239810	+	6	1583	58093	205697	ENSG00000155959.10	ENST00000286428.5	VBP1	VBP1-201	Known	Known	None	0.4000000059604645	None	None	None	None
m54284U_191111_172039/70583683/ccs	PB_GM12878_R2	hg38_SIRV	chr8	73293632	73290646	-	7	828	24890	86755	ENSG00000147604.13	ENST00000352983.6	RPL7	RPL7-201	Known	Known	None	0.30000001192092896	None	None	None	None
5f7eac98-b8bd-4646-9ae9-2da0457c00d3	ONT_GM12878_R1	hg38_SIRV	chr5	175961398	175959934	-	3	413	17546	514846	ENSG00000051596.9	ENCODEHT000514846	THOC3	ENCODEHT000514846	Known	ISM	Suffix	0.10000000149011612	None	None	None	None
907e9809-f84b-4baf-9e37-b1b01a4d828a	ONT_GM12878_R2	hg38_SIRV	chr17	74872968	74862502	-	12	1808	47633	515461	ENSG00000161513.11	ENCODEHT000515461	FDXR	ENCODEHT000515461	Known	NIC	None	0.25	None	None	None	None
m54284U_191111_172039/130288143/ccs	PB_GM12878_R2	hg38_SIRV	chr1	86704900	86743581	+	9	1444	2150	7969	ENSG00000097033.14	ENST00000370558.8	SH3GLB1	SH3GLB1-201	Known	Known	None	0.3499999940395355	None	None	None	None
f4b3b506-0aa7-4e80-a7f5-b57da5fc71a8	ONT_GM12878_R2	hg38_SIRV	chr11	86306244	86345662	+	4	589	32803	515679	ENSG00000149196.15	ENCODEHT000515679	HIKESHI	ENCODEHT000515679	Known	ISM	Suffix	0.25	None	None	None	None
m54284U_191111_172039/9832005/ccs	PB_GM12878_R2	hg38_SIRV	chr3	156555107	156543013	-	5	766	11662	42925	ENSG00000114850.6	ENST00000265044.6	SSR3	SSR3-201	Known	Known	None	0.44999998807907104	None	None	None	None
80a53438-ee0f-4ce4-840d-053aa08c66f7	ONT_GM12878_R2	hg38_SIRV	chr19	48619172	48615328	-	7	640	51381	184539	ENSG00000063177.12	ENST00000549920.5	RPL18	RPL18-208	Known	Known	None	0.05000000074505806	None	None	None	None
m54284U_191111_172039/70912157/ccs	PB_GM12878_R2	hg38_SIRV	chr8	73293632	73290646	-	7	828	24890	86755	ENSG00000147604.13	ENST00000352983.6	RPL7	RPL7-201	Known	Known	None	0.30000001192092896	None	None	None	None
m54284U_191111_172039/178323532/ccs	PB_GM12878_R2	hg38_SIRV	chrX	155216462	155239810	+	6	1583	58093	205697	ENSG00000155959.10	ENST00000286428.5	VBP1	VBP1-201	Known	Known	None	0.4000000059604645	None	None	None	None
m54284U_191111_172039/89915816/ccs	PB_GM12878_R2	hg38_SIRV	chr2	168890380	168871389	-	7	794	8046	27995	ENSG00000152253.8	ENST00000282074.6	SPC25	SPC25-201	Known	Known	None	0.20000000298023224	None	None	None	None
m54284U_191110_105540/12387519/ccs	PB_GM12878_R1	hg38_SIRV	chr17	74872977	74862503	-	12	1823	47633	168645	ENSG00000161513.11	ENST00000293195.9	FDXR	FDXR-201	Known	Known	None	0.25	None	None	None	None
67e17edc-ef32-41db-9b51-cdd97549528e	ONT_GM12878_R1	hg38_SIRV	chr5	175961156	175959952	-	2	279	17546	514913	ENSG00000051596.9	ENCODEHT000514913	THOC3	ENCODEHT000514913	Known	ISM	Suffix	0.20000000298023224	None	None	None	None
m54284U_191111_172039/86442187/ccs	PB_GM12878_R2	hg38_SIRV	chr1	86704903	86743318	+	10	1274	2150	515680	ENSG00000097033.14	ENCODEHT000515680	SH3GLB1	ENCODEHT000515680	Known	NIC	None	0.3499999940395355	None	None	None	None
m54284U_191111_172039/71109144/ccs	PB_GM12878_R2	hg38_SIRV	chr8	73293632	73290646	-	7	828	24890	86755	ENSG00000147604.13	ENST00000352983.6	RPL7	RPL7-201	Known	Known	None	0.30000001192092896	None	None	None	None
m54284U_191111_172039/11404782/ccs	PB_GM12878_R2	hg38_SIRV	chr3	156555114	156543013	-	5	773	11662	42925	ENSG00000114850.6	ENST00000265044.6	SSR3	SSR3-201	Known	Known	None	0.44999998807907104	None	None	None	None
66f018d0-19d0-45df-9bf1-3aa6229aa851	ONT_GM12878_R2	hg38_SIRV	chr19	48619163	48615328	-	7	631	51381	184539	ENSG00000063177.12	ENST00000549920.5	RPL18	RPL18-208	Known	Known	None	0.05000000074505806	None	None	None	None
c3ebdb9c-ac20-495a-b8e4-d43ff3b76d14	ONT_GM12878_R2	hg38_SIRV	chr11	86306335	86345662	+	4	587	32803	515679	ENSG00000149196.15	ENCODEHT000515679	HIKESHI	ENCODEHT000515679	Known	ISM	Suffix	0.25	None	None	None	None
m54284U_191111_172039/178325255/ccs	PB_GM12878_R2	hg38_SIRV	chrX	155216462	155239808	+	6	1581	58093	205697	ENSG00000155959.10	ENST00000286428.5	VBP1	VBP1-201	Known	Known	None	0.4000000059604645	None	None	None	None
m54284U_191111_172039/71304025/ccs	PB_GM12878_R2	hg38_SIRV	chr8	73293632	73290646	-	7	828	24890	86755	ENSG00000147604.13	ENST00000352983.6	RPL7	RPL7-201	Known	Known	None	0.30000001192092896	None	None	None	None
m54284U_191110_105540/34801844/ccs	PB_GM12878_R1	hg38_SIRV	chr17	74872993	74862503	-	12	1839	47633	168645	ENSG00000161513.11	ENST00000293195.9	FDXR	FDXR-201	Known	Known	None	0.25	None	None	None	None
m54284U_191111_172039/90244573/ccs	PB_GM12878_R2	hg38_SIRV	chr2	168890400	168871389	-	7	814	8046	27995	ENSG00000152253.8	ENST00000282074.6	SPC25	SPC25-201	Known	Known	None	0.20000000298023224	None	None	None	None
19317e2b-6a8f-43f5-9290-ea630a7e5bbf	ONT_GM12878_R2	hg38_SIRV	chr5	175968226	175960068	-	6	975	17546	62561	ENSG00000051596.9	ENST00000265097.8	THOC3	THOC3-201	Known	Known	None	0.05000000074505806	None	None	None	None
m54284U_191111_172039/86901722/ccs	PB_GM12878_R2	hg38_SIRV	chr1	86704892	86743284	+	10	1306	2150	515295	ENSG00000097033.14	ENCODEHT000515295	SH3GLB1	ENCODEHT000515295	Known	NNC	None	0.44999998807907104	None	None	None	None
m54284U_191111_172039/71305415/ccs	PB_GM12878_R2	hg38_SIRV	chr8	73293632	73290646	-	7	828	24890	86755	ENSG00000147604.13	ENST00000352983.6	RPL7	RPL7-201	Known	Known	None	0.30000001192092896	None	None	None	None
m54284U_191111_172039/178587179/ccs	PB_GM12878_R2	hg38_SIRV	chrX	155216462	155239810	+	6	1583	58093	205697	ENSG00000155959.10	ENST00000286428.5	VBP1	VBP1-201	Known	Known	None	0.4000000059604645	None	None	None	None
m54284U_191111_172039/17826036/ccs	PB_GM12878_R2	hg38_SIRV	chr3	156555107	156543013	-	5	766	11662	42925	ENSG00000114850.6	ENST00000265044.6	SSR3	SSR3-201	Known	Known	None	0.44999998807907104	None	None	None	None
m54284U_191110_105540/41223649/ccs	PB_GM12878_R1	hg38_SIRV	chr17	74873001	74862503	-	12	1840	47633	515461	ENSG00000161513.11	ENCODEHT000515461	FDXR	ENCODEHT000515461	Known	NIC	None	0.25	None	None	None	None
m54284U_191110_105540/45746005/ccs	PB_GM12878_R1	hg38_SIRV	chr17	74872972	74862503	-	5	801	47633	515681	ENSG00000161513.11	ENCODEHT000515681	FDXR	ENCODEHT000515681	Known	NNC	None	0.25	None	None	None	None
m54284U_191111_172039/91554503/ccs	PB_GM12878_R2	hg38_SIRV	chr5	175968267	175960165	-	5	1837	17546	62565	ENSG00000051596.9	ENST00000513482.1	THOC3	THOC3-208	Known	Known	None	0.15000000596046448	None	None	None	None
8e3adcd0-dd93-4999-aad4-94632e8fa032	ONT_GM12878_R2	hg38_SIRV	chr1	86704921	86743586	+	9	1428	2150	7969	ENSG00000097033.14	ENST00000370558.8	SH3GLB1	SH3GLB1-201	Known	Known	None	0.30000001192092896	None	None	None	None
m54284U_191111_172039/91881780/ccs	PB_GM12878_R2	hg38_SIRV	chr2	168890400	168871389	-	7	814	8046	27995	ENSG00000152253.8	ENST00000282074.6	SPC25	SPC25-201	Known	Known	None	0.20000000298023224	None	None	None	None
96a0bb5b-54b1-47e3-8e8c-df3af66a9861	ONT_GM12878_R2	hg38_SIRV	chr19	48619172	48615328	-	7	634	51381	184539	ENSG00000063177.12	ENST00000549920.5	RPL18	RPL18-208	Known	Known	None	0.05000000074505806	None	None	None	None
m54284U_191111_172039/71370444/ccs	PB_GM12878_R2	hg38_SIRV	chr8	73293632	73290646	-	7	828	24890	86755	ENSG00000147604.13	ENST00000352983.6	RPL7	RPL7-201	Known	Known	None	0.30000001192092896	None	None	None	None
6e0dabbc-9894-408f-9257-ad108cf81427	ONT_GM12878_R1	hg38_SIRV	chr11	86306385	86345645	+	4	520	32803	515679	ENSG00000149196.15	ENCODEHT000515679	HIKESHI	ENCODEHT000515679	Known	ISM	Suffix	0.44999998807907104	None	None	None	None
m54284U_191111_172039/178848791/ccs	PB_GM12878_R2	hg38_SIRV	chrX	155216462	155239810	+	6	1583	58093	205697	ENSG00000155959.10	ENST00000286428.5	VBP1	VBP1-201	Known	Known	None	0.4000000059604645	None	None	None	None
m54284U_191111_172039/71630991/ccs	PB_GM12878_R2	hg38_SIRV	chr8	73293633	73290646	-	7	829	24890	86755	ENSG00000147604.13	ENST00000352983.6	RPL7	RPL7-201	Known	Known	None	0.30000001192092896	None	None	None	None
m54284U_191110_105540/63965252/ccs	PB_GM12878_R1	hg38_SIRV	chr17	74872985	74862503	-	12	1831	47633	168645	ENSG00000161513.11	ENST00000293195.9	FDXR	FDXR-201	Known	Known	None	0.25	None	None	None	None
m54284U_191110_105540/14419159/ccs	PB_GM12878_R1	hg38_SIRV	chr5	175968272	175960166	-	5	1841	17546	62565	ENSG00000051596.9	ENST00000513482.1	THOC3	THOC3-208	Known	Known	None	0.15000000596046448	None	None	None	None
m54284U_191111_172039/38275426/ccs	PB_GM12878_R2	hg38_SIRV	chr3	156555116	156543013	-	5	775	11662	42925	ENSG00000114850.6	ENST00000265044.6	SSR3	SSR3-201	Known	Known	None	0.44999998807907104	None	None	None	None
efeb5419-6477-45cb-b261-09146024427b	ONT_GM12878_R1	hg38_SIRV	chr1	86704923	86743407	+	9	1253	2150	7969	ENSG00000097033.14	ENST00000370558.8	SH3GLB1	SH3GLB1-201	Known	Known	None	0.30000001192092896	None	None	None	None
m54284U_191111_172039/93587556/ccs	PB_GM12878_R2	hg38_SIRV	chr2	168890423	168871389	-	7	837	8046	27995	ENSG00000152253.8	ENST00000282074.6	SPC25	SPC25-201	Known	Known	None	0.20000000298023224	None	None	None	None
m54284U_191111_172039/71697645/ccs	PB_GM12878_R2	hg38_SIRV	chr8	73293632	73290646	-	7	828	24890	86755	ENSG00000147604.13	ENST00000352983.6	RPL7	RPL7-201	Known	Known	None	0.30000001192092896	None	None	None	None
8dee201e-55ef-4733-b67c-a31a9fdb7704	ONT_GM12878_R2	hg38_SIRV	chr19	48619171	48615328	-	7	639	51381	184539	ENSG00000063177.12	ENST00000549920.5	RPL18	RPL18-208	Known	Known	None	0.05000000074505806	None	None	None	None
f8486747-ce71-441a-a4bb-14cb18432508	ONT_GM12878_R1	hg38_SIRV	chr11	86306387	86345664	+	4	537	32803	515679	ENSG00000149196.15	ENCODEHT000515679	HIKESHI	ENCODEHT000515679	Known	ISM	Suffix	0.20000000298023224	None	None	None	None
m54284U_191111_172039/179044774/ccs	PB_GM12878_R2	hg38_SIRV	chrX	155216462	155239818	+	6	1591	58093	205697	ENSG00000155959.10	ENST00000286428.5	VBP1	VBP1-201	Known	Known	None	0.20000000298023224	None	None	None	None
264407e6-6187-464d-8281-d1f76f242965	ONT_GM12878_R1	hg38_SIRV	chr5	175960662	175960166	-	1	497	17546	515682	ENSG00000051596.9	ENCODEHT000515682	THOC3	ENCODEHT000515682	Known	Genomic	None	0.15000000596046448	None	None	None	None
m54284U_191110_105540/66650535/ccs	PB_GM12878_R1	hg38_SIRV	chr17	74872988	74862503	-	12	1827	47633	515461	ENSG00000161513.11	ENCODEHT000515461	FDXR	ENCODEHT000515461	Known	NIC	None	0.25	None	None	None	None
5e6d6e1e-0960-47ea-a3d3-a521c8195186	ONT_GM12878_R1	hg38_SIRV	chr1	86704933	86743311	+	10	1234	2150	7967	ENSG00000097033.14	ENST00000616170.4	SH3GLB1	SH3GLB1-205	Known	Known	None	0.20000000298023224	None	None	None	None
m54284U_191111_172039/71762127/ccs	PB_GM12878_R2	hg38_SIRV	chr8	73293632	73290646	-	7	828	24890	86755	ENSG00000147604.13	ENST00000352983.6	RPL7	RPL7-201	Known	Known	None	0.30000001192092896	None	None	None	None
m54284U_191111_172039/69273325/ccs	PB_GM12878_R2	hg38_SIRV	chr3	156555108	156543013	-	5	767	11662	42925	ENSG00000114850.6	ENST00000265044.6	SSR3	SSR3-201	Known	Known	None	0.44999998807907104	None	None	None	None
m54284U_191111_172039/102435576/ccs	PB_GM12878_R2	hg38_SIRV	chr2	168890397	168871389	-	7	811	8046	27995	ENSG00000152253.8	ENST00000282074.6	SPC25	SPC25-201	Known	Known	None	0.20000000298023224	None	None	None	None
m54284U_191111_172039/179046962/ccs	PB_GM12878_R2	hg38_SIRV	chrX	155216462	155239808	+	6	1581	58093	205697	ENSG00000155959.10	ENST00000286428.5	VBP1	VBP1-201	Known	Known	None	0.4000000059604645	None	None	None	None
m54284U_191111_172039/71827905/ccs	PB_GM12878_R2	hg38_SIRV	chr8	73293632	73290646	-	6	1629	24890	511156	ENSG00000147604.13	ENCODEHT000511156	RPL7	ENCODEHT000511156	Known	ISM	Suffix	0.30000001192092896	None	None	None	None
m54284U_191110_105540/120390906/ccs	PB_GM12878_R1	hg38_SIRV	chr5	175968266	175960167	-	5	1834	17546	62565	ENSG00000051596.9	ENST00000513482.1	THOC3	THOC3-208	Known	Known	None	0.10000000149011612	None	None	None	None
m54284U_191110_105540/70059841/ccs	PB_GM12878_R1	hg38_SIRV	chr17	74872982	74862503	-	12	1821	47633	515461	ENSG00000161513.11	ENCODEHT000515461	FDXR	ENCODEHT000515461	Known	NIC	None	0.25	None	None	None	None
9ccd0588-c7c5-4aec-8654-203ae3f4d9b6	ONT_GM12878_R2	hg38_SIRV	chr1	86704933	86743306	+	9	1136	2150	7969	ENSG00000097033.14	ENST00000370558.8	SH3GLB1	SH3GLB1-201	Known	Known	None	0.30000001192092896	None	None	None	None
d2ab25b4-6695-49a6-aea7-46eefdba8b79	ONT_GM12878_R2	hg38_SIRV	chr11	86306298	86344727	+	3	462	32803	515683	ENSG00000149196.15	ENCODEHT000515683	HIKESHI	ENCODEHT000515683	Known	ISM	Both	0.20000000298023224	None	None	None	None
212d01e4-b33d-46dc-9736-d61b5f14a96b	ONT_GM12878_R2	hg38_SIRV	chr19	48619160	48615328	-	7	628	51381	184539	ENSG00000063177.12	ENST00000549920.5	RPL18	RPL18-208	Known	Known	None	0.05000000074505806	None	None	None	None
m54284U_191111_172039/72155763/ccs	PB_GM12878_R2	hg38_SIRV	chr8	73293629	73290646	-	7	825	24890	86755	ENSG00000147604.13	ENST00000352983.6	RPL7	RPL7-201	Known	Known	None	0.30000001192092896	None	None	None	None
m54284U_191111_172039/74647331/ccs	PB_GM12878_R2	hg38_SIRV	chr3	156555119	156543013	-	5	778	11662	42925	ENSG00000114850.6	ENST00000265044.6	SSR3	SSR3-201	Known	Known	None	0.44999998807907104	None	None	None	None
m54284U_191111_172039/119211009/ccs	PB_GM12878_R2	hg38_SIRV	chr2	168890433	168871389	-	7	847	8046	27995	ENSG00000152253.8	ENST00000282074.6	SPC25	SPC25-201	Known	Known	None	0.20000000298023224	None	None	None	None
m54284U_191111_172039/179177257/ccs	PB_GM12878_R2	hg38_SIRV	chrX	155216462	155239810	+	6	1583	58093	205697	ENSG00000155959.10	ENST00000286428.5	VBP1	VBP1-201	Known	Known	None	0.4000000059604645	None	None	None	None
m54284U_191110_105540/118294352/ccs	PB_GM12878_R1	hg38_SIRV	chr5	175968302	175960200	-	5	1837	17546	62565	ENSG00000051596.9	ENST00000513482.1	THOC3	THOC3-208	Known	Known	None	0.3499999940395355	None	None	None	None
m54284U_191110_105540/73009380/ccs	PB_GM12878_R1	hg38_SIRV	chr17	74872994	74862503	-	12	1840	47633	168645	ENSG00000161513.11	ENST00000293195.9	FDXR	FDXR-201	Known	Known	None	0.25	None	None	None	None
m54284U_191110_105540/117966704/ccs	PB_GM12878_R1	hg38_SIRV	chr1	86708528	86705683	-	1	2846	106347	515684	ENCODEHG000106347	ENCODEHT000515684	ENCODEHG000106347	ENCODEHT000515684	Antisense	Antisense	None	0.44999998807907104	None	None	None	None
m54284U_191111_172039/72157898/ccs	PB_GM12878_R2	hg38_SIRV	chr8	73293632	73290646	-	7	828	24890	86755	ENSG00000147604.13	ENST00000352983.6	RPL7	RPL7-201	Known	Known	None	0.30000001192092896	None	None	None	None
m54284U_191111_172039/141888121/ccs	PB_GM12878_R2	hg38_SIRV	chr1	86709834	86707665	-	1	2170	106347	515684	ENCODEHG000106347	ENCODEHT000515684	ENCODEHG000106347	ENCODEHT000515684	Antisense	Antisense	None	1.0	None	None	None	None
1c3abe13-63b4-4abe-80d1-dbd62f678b8b	ONT_GM12878_R2	hg38_SIRV	chr19	48619159	48615328	-	7	627	51381	184539	ENSG00000063177.12	ENST00000549920.5	RPL18	RPL18-208	Known	Known	None	0.05000000074505806	None	None	None	None
m54284U_191111_172039/179307794/ccs	PB_GM12878_R2	hg38_SIRV	chrX	155216462	155239810	+	6	1583	58093	205697	ENSG00000155959.10	ENST00000286428.5	VBP1	VBP1-201	Known	Known	None	0.4000000059604645	None	None	None	None
70c2198f-2eeb-4885-9061-c89a8c91dd31	ONT_GM12878_R1	hg38_SIRV	chr11	86306395	86345636	+	4	501	32803	515679	ENSG00000149196.15	ENCODEHT000515679	HIKESHI	ENCODEHT000515679	Known	ISM	Suffix	0.5	None	None	None	None
m54284U_191111_172039/82381498/ccs	PB_GM12878_R2	hg38_SIRV	chr3	156555177	156543013	-	5	836	11662	42925	ENSG00000114850.6	ENST00000265044.6	SSR3	SSR3-201	Known	Known	None	0.44999998807907104	None	None	None	None
m54284U_191111_172039/122749565/ccs	PB_GM12878_R2	hg38_SIRV	chr2	168890400	168871389	-	7	814	8046	27995	ENSG00000152253.8	ENST00000282074.6	SPC25	SPC25-201	Known	Known	None	0.20000000298023224	None	None	None	None
m54284U_191110_105540/37945873/ccs	PB_GM12878_R1	hg38_SIRV	chr1	86708528	86707666	-	1	863	106347	515684	ENCODEHG000106347	ENCODEHT000515684	ENCODEHG000106347	ENCODEHT000515684	Antisense	Antisense	None	1.0	None	None	None	None
m54284U_191111_172039/72352218/ccs	PB_GM12878_R2	hg38_SIRV	chr8	73293632	73290646	-	7	828	24890	86755	ENSG00000147604.13	ENST00000352983.6	RPL7	RPL7-201	Known	Known	None	0.30000001192092896	None	None	None	None
m54284U_191110_105540/75039258/ccs	PB_GM12878_R1	hg38_SIRV	chr17	74872986	74862503	-	12	1825	47633	515461	ENSG00000161513.11	ENCODEHT000515461	FDXR	ENCODEHT000515461	Known	NIC	None	0.25	None	None	None	None
m54284U_191110_105540/151848709/ccs	PB_GM12878_R1	hg38_SIRV	chr5	175968238	175960200	-	5	1773	17546	62565	ENSG00000051596.9	ENST00000513482.1	THOC3	THOC3-208	Known	Known	None	0.3499999940395355	None	None	None	None
m54284U_191110_105540/65275736/ccs	PB_GM12878_R1	hg38_SIRV	chr1	86709469	86707666	-	1	1804	106347	515684	ENCODEHG000106347	ENCODEHT000515684	ENCODEHG000106347	ENCODEHT000515684	Antisense	Antisense	None	1.0	None	None	None	None
m54284U_191110_105540/143721335/ccs	PB_GM12878_R1	hg38_SIRV	chr1	86709241	86707666	-	1	1576	106347	515684	ENCODEHG000106347	ENCODEHT000515684	ENCODEHG000106347	ENCODEHT000515684	Antisense	Antisense	None	1.0	None	None	None	None
m54284U_191111_172039/72352750/ccs	PB_GM12878_R2	hg38_SIRV	chr8	73293632	73290646	-	7	828	24890	86755	ENSG00000147604.13	ENST00000352983.6	RPL7	RPL7-201	Known	Known	None	0.30000001192092896	None	None	None	None
m54284U_191111_172039/179701218/ccs	PB_GM12878_R2	hg38_SIRV	chrX	155216462	155239809	+	6	1582	58093	205697	ENSG00000155959.10	ENST00000286428.5	VBP1	VBP1-201	Known	Known	None	0.4000000059604645	None	None	None	None
eaf44f2c-3b26-4ef2-b178-70bd53edaed3	ONT_GM12878_R2	hg38_SIRV	chr19	48619164	48615328	-	7	632	51381	184539	ENSG00000063177.12	ENST00000549920.5	RPL18	RPL18-208	Known	Known	None	0.05000000074505806	None	None	None	None
m54284U_191110_105540/157876396/ccs	PB_GM12878_R1	hg38_SIRV	chr1	86709834	86707666	-	1	2169	106347	515684	ENCODEHG000106347	ENCODEHT000515684	ENCODEHG000106347	ENCODEHT000515684	Antisense	Antisense	None	1.0	None	None	None	None
m54284U_191110_105540/96274984/ccs	PB_GM12878_R1	hg38_SIRV	chr17	74873003	74862503	-	12	1849	47633	168645	ENSG00000161513.11	ENST00000293195.9	FDXR	FDXR-201	Known	Known	None	0.25	None	None	None	None
m54284U_191111_172039/88932966/ccs	PB_GM12878_R2	hg38_SIRV	chr5	175968273	175960200	-	5	1808	17546	62565	ENSG00000051596.9	ENST00000513482.1	THOC3	THOC3-208	Known	Known	None	0.3499999940395355	None	None	None	None
m54284U_191111_172039/8257753/ccs	PB_GM12878_R2	hg38_SIRV	chr1	86709427	86707666	-	1	1762	106347	515684	ENCODEHG000106347	ENCODEHT000515684	ENCODEHG000106347	ENCODEHT000515684	Antisense	Antisense	None	1.0	None	None	None	None
9ee05f4c-6337-46b5-b910-ca633a333e6f	ONT_GM12878_R2	hg38_SIRV	chr11	86306395	86345942	+	4	807	32803	515679	ENSG00000149196.15	ENCODEHT000515679	HIKESHI	ENCODEHT000515679	Known	ISM	Suffix	0.30000001192092896	None	None	None	None
m54284U_191111_172039/72418807/ccs	PB_GM12878_R2	hg38_SIRV	chr8	73293632	73290646	-	7	828	24890	86755	ENSG00000147604.13	ENST00000352983.6	RPL7	RPL7-201	Known	Known	None	0.30000001192092896	None	None	None	None
m54284U_191111_172039/180029307/ccs	PB_GM12878_R2	hg38_SIRV	chrX	155216462	155239810	+	6	1583	58093	205697	ENSG00000155959.10	ENST00000286428.5	VBP1	VBP1-201	Known	Known	None	0.4000000059604645	None	None	None	None
m54284U_191111_172039/91096643/ccs	PB_GM12878_R2	hg38_SIRV	chr3	156555124	156543013	-	5	783	11662	42925	ENSG00000114850.6	ENST00000265044.6	SSR3	SSR3-201	Known	Known	None	0.44999998807907104	None	None	None	None
m54284U_191111_172039/128845267/ccs	PB_GM12878_R2	hg38_SIRV	chr2	168890434	168871389	-	7	848	8046	27995	ENSG00000152253.8	ENST00000282074.6	SPC25	SPC25-201	Known	Known	None	0.20000000298023224	None	None	None	None
m54284U_191111_172039/15073874/ccs	PB_GM12878_R2	hg38_SIRV	chr1	86709469	86707666	-	1	1804	106347	515684	ENCODEHG000106347	ENCODEHT000515684	ENCODEHG000106347	ENCODEHT000515684	Antisense	Antisense	None	1.0	None	None	None	None
b5788897-6a3e-4013-bb45-732c22d3b267	ONT_GM12878_R2	hg38_SIRV	chr19	48619169	48615328	-	7	637	51381	184539	ENSG00000063177.12	ENST00000549920.5	RPL18	RPL18-208	Known	Known	None	0.05000000074505806	None	None	None	None
m54284U_191111_172039/27199487/ccs	PB_GM12878_R2	hg38_SIRV	chr1	86708525	86707666	-	1	860	106347	515684	ENCODEHG000106347	ENCODEHT000515684	ENCODEHG000106347	ENCODEHT000515684	Antisense	Antisense	None	1.0	None	None	None	None
m54284U_191110_105540/112788767/ccs	PB_GM12878_R1	hg38_SIRV	chr17	74872996	74862503	-	12	1835	47633	515461	ENSG00000161513.11	ENCODEHT000515461	FDXR	ENCODEHT000515461	Known	NIC	None	0.25	None	None	None	None
m54284U_191111_172039/35259740/ccs	PB_GM12878_R2	hg38_SIRV	chr5	175968255	175960201	-	5	1789	17546	62565	ENSG00000051596.9	ENST00000513482.1	THOC3	THOC3-208	Known	Known	None	0.3499999940395355	None	None	None	None
m54284U_191111_172039/72550090/ccs	PB_GM12878_R2	hg38_SIRV	chr8	73293632	73290646	-	7	828	24890	86755	ENSG00000147604.13	ENST00000352983.6	RPL7	RPL7-201	Known	Known	None	0.30000001192092896	None	None	None	None
m54284U_191111_172039/31131211/ccs	PB_GM12878_R2	hg38_SIRV	chr1	86708528	86707666	-	1	863	106347	515684	ENCODEHG000106347	ENCODEHT000515684	ENCODEHG000106347	ENCODEHT000515684	Antisense	Antisense	None	1.0	None	None	None	None
m54284U_191111_172039/180420749/ccs	PB_GM12878_R2	hg38_SIRV	chrX	155216462	155239808	+	6	1581	58093	205697	ENSG00000155959.10	ENST00000286428.5	VBP1	VBP1-201	Known	Known	None	0.4000000059604645	None	None	None	None
m54284U_191111_172039/39126986/ccs	PB_GM12878_R2	hg38_SIRV	chr1	86709469	86707666	-	1	1804	106347	515684	ENCODEHG000106347	ENCODEHT000515684	ENCODEHG000106347	ENCODEHT000515684	Antisense	Antisense	None	1.0	None	None	None	None
m54284U_191111_172039/149881906/ccs	PB_GM12878_R2	hg38_SIRV	chr2	168890390	168871389	-	7	804	8046	27995	ENSG00000152253.8	ENST00000282074.6	SPC25	SPC25-201	Known	Known	None	0.20000000298023224	None	None	None	None
dfc7fb69-7032-48a4-a278-0e2ac6a999be	ONT_GM12878_R2	hg38_SIRV	chr11	86306407	86345614	+	4	467	32803	515679	ENSG00000149196.15	ENCODEHT000515679	HIKESHI	ENCODEHT000515679	Known	ISM	Suffix	0.30000001192092896	None	None	None	None
m54284U_191111_172039/72944234/ccs	PB_GM12878_R2	hg38_SIRV	chr8	73293632	73290646	-	7	828	24890	86755	ENSG00000147604.13	ENST00000352983.6	RPL7	RPL7-201	Known	Known	None	0.30000001192092896	None	None	None	None
1857ea95-bc7f-4c54-bbfe-4cf2d0c6ee49	ONT_GM12878_R2	hg38_SIRV	chr19	48619165	48615328	-	7	633	51381	184539	ENSG00000063177.12	ENST00000549920.5	RPL18	RPL18-208	Known	Known	None	0.05000000074505806	None	None	None	None
m54284U_191111_172039/52758021/ccs	PB_GM12878_R2	hg38_SIRV	chr1	86709826	86707666	-	1	2161	106347	515684	ENCODEHG000106347	ENCODEHT000515684	ENCODEHG000106347	ENCODEHT000515684	Antisense	Antisense	None	1.0	None	None	None	None
m54284U_191110_105540/133498633/ccs	PB_GM12878_R1	hg38_SIRV	chr17	74872996	74862503	-	12	1842	47633	168645	ENSG00000161513.11	ENST00000293195.9	FDXR	FDXR-201	Known	Known	None	0.25	None	None	None	None
m54284U_191111_172039/91097765/ccs	PB_GM12878_R2	hg38_SIRV	chr3	156555128	156543013	-	5	787	11662	42925	ENSG00000114850.6	ENST00000265044.6	SSR3	SSR3-201	Known	Known	None	0.44999998807907104	None	None	None	None
1f92aa2b-81bb-456d-b946-35a5eb524325	ONT_GM12878_R2	hg38_SIRV	chr5	175968280	175960468	-	5	1547	17546	62565	ENSG00000051596.9	ENST00000513482.1	THOC3	THOC3-208	Known	Known	None	0.30000001192092896	None	None	None	None
m54284U_191111_172039/180421654/ccs	PB_GM12878_R2	hg38_SIRV	chrX	155216462	155239816	+	6	1589	58093	205697	ENSG00000155959.10	ENST00000286428.5	VBP1	VBP1-201	Known	Known	None	0.25	None	None	None	None
m54284U_191111_172039/62654660/ccs	PB_GM12878_R2	hg38_SIRV	chr1	86709834	86707666	-	1	2169	106347	515684	ENCODEHG000106347	ENCODEHT000515684	ENCODEHG000106347	ENCODEHT000515684	Antisense	Antisense	None	1.0	None	None	None	None
m54284U_191111_172039/63504862/ccs	PB_GM12878_R2	hg38_SIRV	chr1	86708528	86707666	-	1	863	106347	515684	ENCODEHG000106347	ENCODEHT000515684	ENCODEHG000106347	ENCODEHT000515684	Antisense	Antisense	None	1.0	None	None	None	None
m54284U_191111_172039/72944349/ccs	PB_GM12878_R2	hg38_SIRV	chr8	73293629	73290646	-	7	825	24890	86755	ENSG00000147604.13	ENST00000352983.6	RPL7	RPL7-201	Known	Known	None	0.30000001192092896	None	None	None	None
m54284U_191111_172039/81922553/ccs	PB_GM12878_R2	hg38_SIRV	chr1	86709834	86707666	-	1	2169	106347	515684	ENCODEHG000106347	ENCODEHT000515684	ENCODEHG000106347	ENCODEHT000515684	Antisense	Antisense	None	1.0	None	None	None	None
30d91520-fa92-4776-9d43-b7defaeebf37	ONT_GM12878_R2	hg38_SIRV	chr11	86306418	86345614	+	4	456	32803	515679	ENSG00000149196.15	ENCODEHT000515679	HIKESHI	ENCODEHT000515679	Known	ISM	Suffix	0.30000001192092896	None	None	None	None
5f9bb0b8-9c43-41ee-82a5-bb93e75dd882	ONT_GM12878_R2	hg38_SIRV	chr19	48617878	48615328	-	6	609	51381	184542	ENSG00000063177.12	ENST00000084795.9	RPL18	RPL18-201	Known	Known	None	0.05000000074505806	None	None	None	None
m54284U_191110_105540/75631275/ccs	PB_GM12878_R1	hg38_SIRV	chrX	155216463	155239810	+	6	1582	58093	205697	ENSG00000155959.10	ENST00000286428.5	VBP1	VBP1-201	Known	Known	None	0.4000000059604645	None	None	None	None
m54284U_191111_172039/162070680/ccs	PB_GM12878_R2	hg38_SIRV	chr2	168890429	168871389	-	7	843	8046	27995	ENSG00000152253.8	ENST00000282074.6	SPC25	SPC25-201	Known	Known	None	0.20000000298023224	None	None	None	None
m54284U_191111_172039/19073839/ccs	PB_GM12878_R2	hg38_SIRV	chr5	175968239	175960469	-	5	1505	17546	62565	ENSG00000051596.9	ENST00000513482.1	THOC3	THOC3-208	Known	Known	None	0.30000001192092896	None	None	None	None
m54284U_191111_172039/93390736/ccs	PB_GM12878_R2	hg38_SIRV	chr1	86708528	86707666	-	1	863	106347	515684	ENCODEHG000106347	ENCODEHT000515684	ENCODEHG000106347	ENCODEHT000515684	Antisense	Antisense	None	1.0	None	None	None	None
m54284U_191110_105540/139397611/ccs	PB_GM12878_R1	hg38_SIRV	chr17	74872996	74862503	-	11	1988	47633	515685	ENSG00000161513.11	ENCODEHT000515685	FDXR	ENCODEHT000515685	Known	ISM	Prefix	0.25	None	None	None	None
m54284U_191111_172039/73206601/ccs	PB_GM12878_R2	hg38_SIRV	chr8	73293632	73290646	-	7	828	24890	86755	ENSG00000147604.13	ENST00000352983.6	RPL7	RPL7-201	Known	Known	None	0.30000001192092896	None	None	None	None
m54284U_191111_172039/96209553/ccs	PB_GM12878_R2	hg38_SIRV	chr1	86709833	86707666	-	1	2168	106347	515684	ENCODEHG000106347	ENCODEHT000515684	ENCODEHG000106347	ENCODEHT000515684	Antisense	Antisense	None	1.0	None	None	None	None
m54284U_191111_172039/92146340/ccs	PB_GM12878_R2	hg38_SIRV	chr3	156555114	156543013	-	5	773	11662	42925	ENSG00000114850.6	ENST00000265044.6	SSR3	SSR3-201	Known	Known	None	0.44999998807907104	None	None	None	None
m54284U_191111_172039/111479444/ccs	PB_GM12878_R2	hg38_SIRV	chr1	86708528	86707666	-	1	863	106347	515684	ENCODEHG000106347	ENCODEHT000515684	ENCODEHG000106347	ENCODEHT000515684	Antisense	Antisense	None	1.0	None	None	None	None
m54284U_191110_105540/80151579/ccs	PB_GM12878_R1	hg38_SIRV	chrX	155216463	155239810	+	6	1582	58093	205697	ENSG00000155959.10	ENST00000286428.5	VBP1	VBP1-201	Known	Known	None	0.4000000059604645	None	None	None	None
e78410af-35e0-4c5a-a8d2-dd9662dd612b	ONT_GM12878_R2	hg38_SIRV	chr11	86306427	86345884	+	4	702	32803	515679	ENSG00000149196.15	ENCODEHT000515679	HIKESHI	ENCODEHT000515679	Known	ISM	Suffix	0.20000000298023224	None	None	None	None
0a828e27-47de-4c91-bb6a-5fb891deca59	ONT_GM12878_R2	hg38_SIRV	chr19	48619166	48615328	-	7	634	51381	184539	ENSG00000063177.12	ENST00000549920.5	RPL18	RPL18-208	Known	Known	None	0.05000000074505806	None	None	None	None
m54284U_191111_172039/73334936/ccs	PB_GM12878_R2	hg38_SIRV	chr8	73293633	73290646	-	7	829	24890	86755	ENSG00000147604.13	ENST00000352983.6	RPL7	RPL7-201	Known	Known	None	0.30000001192092896	None	None	None	None
m54284U_191111_172039/117443091/ccs	PB_GM12878_R2	hg38_SIRV	chr1	86709834	86707666	-	1	2169	106347	515684	ENCODEHG000106347	ENCODEHT000515684	ENCODEHG000106347	ENCODEHT000515684	Antisense	Antisense	None	1.0	None	None	None	None
m54284U_191111_172039/170789347/ccs	PB_GM12878_R2	hg38_SIRV	chr2	168890374	168871389	-	7	788	8046	27995	ENSG00000152253.8	ENST00000282074.6	SPC25	SPC25-201	Known	Known	None	0.20000000298023224	None	None	None	None
m54284U_191111_172039/37225286/ccs	PB_GM12878_R2	hg38_SIRV	chr5	175968234	175960469	-	5	1500	17546	62565	ENSG00000051596.9	ENST00000513482.1	THOC3	THOC3-208	Known	Known	None	0.30000001192092896	None	None	None	None
m54284U_191111_172039/131072916/ccs	PB_GM12878_R2	hg38_SIRV	chr1	86710007	86707666	-	1	2342	106347	515684	ENCODEHG000106347	ENCODEHT000515684	ENCODEHG000106347	ENCODEHT000515684	Antisense	Antisense	None	1.0	None	None	None	None
m54284U_191110_105540/155912293/ccs	PB_GM12878_R1	hg38_SIRV	chr17	74873014	74862503	-	12	1853	47633	515461	ENSG00000161513.11	ENCODEHT000515461	FDXR	ENCODEHT000515461	Known	NIC	None	0.25	None	None	None	None
m54284U_191111_172039/94308394/ccs	PB_GM12878_R2	hg38_SIRV	chr3	156555116	156543013	-	5	775	11662	42925	ENSG00000114850.6	ENST00000265044.6	SSR3	SSR3-201	Known	Known	None	0.44999998807907104	None	None	None	None
m54284U_191111_172039/73335151/ccs	PB_GM12878_R2	hg38_SIRV	chr8	73293632	73290646	-	7	828	24890	86755	ENSG00000147604.13	ENST00000352983.6	RPL7	RPL7-201	Known	Known	None	0.30000001192092896	None	None	None	None
m54284U_191110_105540/85655560/ccs	PB_GM12878_R1	hg38_SIRV	chrX	155216463	155239809	+	6	1581	58093	205697	ENSG00000155959.10	ENST00000286428.5	VBP1	VBP1-201	Known	Known	None	0.4000000059604645	None	None	None	None
3d0be5ce-ea79-426e-976b-0ce2b9ff7df5	ONT_GM12878_R2	hg38_SIRV	chr11	86306373	86344721	+	3	428	32803	515683	ENSG00000149196.15	ENCODEHT000515683	HIKESHI	ENCODEHT000515683	Known	ISM	Both	0.20000000298023224	None	None	None	None
0dc02f2a-54fa-4f0c-b4cf-8891a3beed09	ONT_GM12878_R2	hg38_SIRV	chr19	48617847	48615328	-	6	578	51381	184542	ENSG00000063177.12	ENST00000084795.9	RPL18	RPL18-201	Known	Known	None	0.05000000074505806	None	None	None	None
m54284U_191111_172039/60818988/ccs	PB_GM12878_R2	hg38_SIRV	chr1	86710536	86712751	+	1	2216	2150	515686	ENSG00000097033.14	ENCODEHT000515686	SH3GLB1	ENCODEHT000515686	Known	Genomic	None	0.699999988079071	None	None	None	None
m54284U_191111_172039/87687569/ccs	PB_GM12878_R2	hg38_SIRV	chr5	175968278	175960472	-	5	1541	17546	62565	ENSG00000051596.9	ENST00000513482.1	THOC3	THOC3-208	Known	Known	None	0.30000001192092896	None	None	None	None
m54284U_191111_172039/179306513/ccs	PB_GM12878_R2	hg38_SIRV	chr2	168890395	168871389	-	7	809	8046	27995	ENSG00000152253.8	ENST00000282074.6	SPC25	SPC25-201	Known	Known	None	0.20000000298023224	None	None	None	None
m54284U_191111_172039/73403090/ccs	PB_GM12878_R2	hg38_SIRV	chr8	73293628	73290642	-	7	822	24890	511342	ENSG00000147604.13	ENCODEHT000511342	RPL7	ENCODEHT000511342	Known	NIC	None	0.30000001192092896	None	None	None	None
m54284U_191111_172039/75170890/ccs	PB_GM12878_R2	hg38_SIRV	chr1	86710559	86712754	+	1	2196	2150	515686	ENSG00000097033.14	ENCODEHT000515686	SH3GLB1	ENCODEHT000515686	Known	Genomic	None	0.75	None	None	None	None
m54284U_191110_105540/159319684/ccs	PB_GM12878_R1	hg38_SIRV	chr17	74873035	74862503	-	12	1881	47633	168645	ENSG00000161513.11	ENST00000293195.9	FDXR	FDXR-201	Known	Known	None	0.25	None	None	None	None
m54284U_191110_105540/118620241/ccs	PB_GM12878_R1	hg38_SIRV	chrX	155216463	155239809	+	6	1581	58093	205697	ENSG00000155959.10	ENST00000286428.5	VBP1	VBP1-201	Known	Known	None	0.4000000059604645	None	None	None	None
m54284U_191111_172039/115737969/ccs	PB_GM12878_R2	hg38_SIRV	chr3	156555108	156543013	-	5	767	11662	42925	ENSG00000114850.6	ENST00000265044.6	SSR3	SSR3-201	Known	Known	None	0.44999998807907104	None	None	None	None
m54284U_191111_172039/73597578/ccs	PB_GM12878_R2	hg38_SIRV	chr8	73293635	73290646	-	7	831	24890	86755	ENSG00000147604.13	ENST00000352983.6	RPL7	RPL7-201	Known	Known	None	0.30000001192092896	None	None	None	None
m54284U_191110_105540/109183403/ccs	PB_GM12878_R1	hg38_SIRV	chr5	175968238	175960473	-	5	1500	17546	62565	ENSG00000051596.9	ENST00000513482.1	THOC3	THOC3-208	Known	Known	None	0.3499999940395355	None	None	None	None
68d35b44-1542-428a-b413-2b196ffa754d	ONT_GM12878_R2	hg38_SIRV	chr11	86306435	86345662	+	4	487	32803	515679	ENSG00000149196.15	ENCODEHT000515679	HIKESHI	ENCODEHT000515679	Known	ISM	Suffix	0.25	None	None	None	None
m54284U_191110_105540/115998850/ccs	PB_GM12878_R1	hg38_SIRV	chr2	168890429	168871390	-	7	842	8046	27995	ENSG00000152253.8	ENST00000282074.6	SPC25	SPC25-201	Known	Known	None	0.20000000298023224	None	None	None	None
m54284U_191111_172039/66784072/ccs	PB_GM12878_R2	hg38_SIRV	chr1	86713942	86711417	-	1	2526	106348	515687	ENCODEHG000106348	ENCODEHT000515687	ENCODEHG000106348	ENCODEHT000515687	Antisense	Antisense	None	0.5	None	None	None	None
4d50d99e-21db-407c-be1c-0e0add1d1ea8	ONT_GM12878_R2	hg38_SIRV	chr19	48617771	48615330	-	5	479	51381	515298	ENSG00000063177.12	ENCODEHT000515298	RPL18	ENCODEHT000515298	Known	ISM	Suffix	0.05000000074505806	None	None	None	None
m54284U_191110_105540/165675277/ccs	PB_GM12878_R1	hg38_SIRV	chr17	74872982	74862503	-	12	1828	47633	168645	ENSG00000161513.11	ENST00000293195.9	FDXR	FDXR-201	Known	Known	None	0.25	None	None	None	None
m54284U_191110_105540/118819643/ccs	PB_GM12878_R1	hg38_SIRV	chrX	155216463	155239810	+	6	1582	58093	205697	ENSG00000155959.10	ENST00000286428.5	VBP1	VBP1-201	Known	Known	None	0.4000000059604645	None	None	None	None
m54284U_191111_172039/73990362/ccs	PB_GM12878_R2	hg38_SIRV	chr8	73293632	73290646	-	7	828	24890	86755	ENSG00000147604.13	ENST00000352983.6	RPL7	RPL7-201	Known	Known	None	0.30000001192092896	None	None	None	None
m54284U_191111_172039/126485825/ccs	PB_GM12878_R2	hg38_SIRV	chr3	156555114	156543013	-	5	773	11662	42925	ENSG00000114850.6	ENST00000265044.6	SSR3	SSR3-201	Known	Known	None	0.44999998807907104	None	None	None	None
m54284U_191111_172039/133498564/ccs	PB_GM12878_R2	hg38_SIRV	chr5	175968269	175960473	-	5	1531	17546	62565	ENSG00000051596.9	ENST00000513482.1	THOC3	THOC3-208	Known	Known	None	0.3499999940395355	None	None	None	None
m54284U_191111_172039/74188803/ccs	PB_GM12878_R2	hg38_SIRV	chr8	73293631	73290646	-	7	827	24890	86755	ENSG00000147604.13	ENST00000352983.6	RPL7	RPL7-201	Known	Known	None	0.30000001192092896	None	None	None	None
m54284U_191111_172039/90898904/ccs	PB_GM12878_R2	hg38_SIRV	chr1	86713367	86715245	+	1	1879	2150	515688	ENSG00000097033.14	ENCODEHT000515688	SH3GLB1	ENCODEHT000515688	Known	Genomic	None	0.550000011920929	None	None	None	None
3007b8e0-bc32-4e1e-996f-428ce4aaa061	ONT_GM12878_R2	hg38_SIRV	chr19	48619167	48615328	-	7	608	51381	184539	ENSG00000063177.12	ENST00000549920.5	RPL18	RPL18-208	Known	Known	None	0.05000000074505806	None	None	None	None
m54284U_191111_172039/18680547/ccs	PB_GM12878_R2	hg38_SIRV	chr17	74872958	74862503	-	12	1804	47633	168645	ENSG00000161513.11	ENST00000293195.9	FDXR	FDXR-201	Known	Known	None	0.25	None	None	None	None
m54284U_191110_105540/134613445/ccs	PB_GM12878_R1	hg38_SIRV	chr2	168890423	168871390	-	7	836	8046	27995	ENSG00000152253.8	ENST00000282074.6	SPC25	SPC25-201	Known	Known	None	0.20000000298023224	None	None	None	None
fad915d6-c858-4bb8-ac1c-aafd84dec8cb	ONT_GM12878_R2	hg38_SIRV	chr11	86306391	86344721	+	3	404	32803	515683	ENSG00000149196.15	ENCODEHT000515683	HIKESHI	ENCODEHT000515683	Known	ISM	Both	0.20000000298023224	None	None	None	None
m54284U_191110_105540/131006466/ccs	PB_GM12878_R1	hg38_SIRV	chrX	155216463	155238998	+	6	770	58093	205697	ENSG00000155959.10	ENST00000286428.5	VBP1	VBP1-201	Known	Known	None	0.3499999940395355	None	None	None	None
m54284U_191111_172039/74189491/ccs	PB_GM12878_R2	hg38_SIRV	chr8	73293632	73290646	-	7	828	24890	86755	ENSG00000147604.13	ENST00000352983.6	RPL7	RPL7-201	Known	Known	None	0.30000001192092896	None	None	None	None
m54284U_191110_105540/24969533/ccs	PB_GM12878_R1	hg38_SIRV	chr5	175968286	175960476	-	5	1545	17546	62565	ENSG00000051596.9	ENST00000513482.1	THOC3	THOC3-208	Known	Known	None	0.4000000059604645	None	None	None	None
m54284U_191111_172039/132121172/ccs	PB_GM12878_R2	hg38_SIRV	chr3	156555116	156543013	-	5	775	11662	42925	ENSG00000114850.6	ENST00000265044.6	SSR3	SSR3-201	Known	Known	None	0.44999998807907104	None	None	None	None
m54284U_191111_172039/101123236/ccs	PB_GM12878_R2	hg38_SIRV	chr17	74873007	74862503	-	12	1839	47633	515461	ENSG00000161513.11	ENCODEHT000515461	FDXR	ENCODEHT000515461	Known	NIC	None	0.25	None	None	None	None
m54284U_191110_105540/151192828/ccs	PB_GM12878_R1	hg38_SIRV	chrX	155216463	155239810	+	6	1582	58093	205697	ENSG00000155959.10	ENST00000286428.5	VBP1	VBP1-201	Known	Known	None	0.4000000059604645	None	None	None	None
m54284U_191111_172039/112724622/ccs	PB_GM12878_R2	hg38_SIRV	chr1	86715727	86743588	+	8	1376	2150	515689	ENSG00000097033.14	ENCODEHT000515689	SH3GLB1	ENCODEHT000515689	Known	ISM	Suffix	0.30000001192092896	None	None	None	None
m54284U_191111_172039/15206009/ccs	PB_GM12878_R2	hg38_SIRV	chr2	168890404	168871390	-	7	817	8046	27995	ENSG00000152253.8	ENST00000282074.6	SPC25	SPC25-201	Known	Known	None	0.20000000298023224	None	None	None	None
m54284U_191111_172039/74582790/ccs	PB_GM12878_R2	hg38_SIRV	chr8	73293632	73290646	-	7	828	24890	86755	ENSG00000147604.13	ENST00000352983.6	RPL7	RPL7-201	Known	Known	None	0.30000001192092896	None	None	None	None
m54284U_191111_172039/19138320/ccs	PB_GM12878_R2	hg38_SIRV	chr2	168890423	168871390	-	6	737	8046	515690	ENSG00000152253.8	ENCODEHT000515690	SPC25	ENCODEHT000515690	Known	NIC	None	0.20000000298023224	None	None	None	None
3ea28440-1483-4e0e-9494-061f8ce6ce52	ONT_GM12878_R2	hg38_SIRV	chr19	48617878	48615328	-	6	609	51381	184542	ENSG00000063177.12	ENST00000084795.9	RPL18	RPL18-201	Known	Known	None	0.05000000074505806	None	None	None	None
m54284U_191110_105540/52102082/ccs	PB_GM12878_R1	hg38_SIRV	chr11	86306361	86345661	+	5	1621	32803	515691	ENSG00000149196.15	ENCODEHT000515691	HIKESHI	ENCODEHT000515691	Known	ISM	Suffix	0.25	None	None	None	None
m54284U_191110_105540/38340527/ccs	PB_GM12878_R1	hg38_SIRV	chr5	175968263	175960476	-	5	1522	17546	62565	ENSG00000051596.9	ENST00000513482.1	THOC3	THOC3-208	Known	Known	None	0.4000000059604645	None	None	None	None
m54284U_191110_105540/154796087/ccs	PB_GM12878_R1	hg38_SIRV	chrX	155216463	155239815	+	6	1587	58093	205697	ENSG00000155959.10	ENST00000286428.5	VBP1	VBP1-201	Known	Known	None	0.20000000298023224	None	None	None	None
m54284U_191111_172039/74648317/ccs	PB_GM12878_R2	hg38_SIRV	chr8	73293632	73290646	-	7	828	24890	86755	ENSG00000147604.13	ENST00000352983.6	RPL7	RPL7-201	Known	Known	None	0.30000001192092896	None	None	None	None
m54284U_191111_172039/132644867/ccs	PB_GM12878_R2	hg38_SIRV	chr3	156555124	156543013	-	5	783	11662	42925	ENSG00000114850.6	ENST00000265044.6	SSR3	SSR3-201	Known	Known	None	0.44999998807907104	None	None	None	None
m54284U_191111_172039/141230299/ccs	PB_GM12878_R2	hg38_SIRV	chr17	74873038	74862503	-	12	1884	47633	168645	ENSG00000161513.11	ENST00000293195.9	FDXR	FDXR-201	Known	Known	None	0.25	None	None	None	None
e6d84d17-51e7-411e-984c-c25035224f71	ONT_GM12878_R1	hg38_SIRV	chr1	86715758	86743300	+	8	1055	2150	515689	ENSG00000097033.14	ENCODEHT000515689	SH3GLB1	ENCODEHT000515689	Known	ISM	Suffix	0.30000001192092896	None	None	None	None
m54284U_191111_172039/74842278/ccs	PB_GM12878_R2	hg38_SIRV	chr8	73293632	73290646	-	7	828	24890	86755	ENSG00000147604.13	ENST00000352983.6	RPL7	RPL7-201	Known	Known	None	0.30000001192092896	None	None	None	None
m54284U_191111_172039/37355607/ccs	PB_GM12878_R2	hg38_SIRV	chr2	168890423	168871390	-	7	836	8046	27995	ENSG00000152253.8	ENST00000282074.6	SPC25	SPC25-201	Known	Known	None	0.20000000298023224	None	None	None	None
m54284U_191110_105540/159647594/ccs	PB_GM12878_R1	hg38_SIRV	chrX	155216463	155239810	+	6	1582	58093	205697	ENSG00000155959.10	ENST00000286428.5	VBP1	VBP1-201	Known	Known	None	0.4000000059604645	None	None	None	None
m54284U_191111_172039/92735475/ccs	PB_GM12878_R2	hg38_SIRV	chr5	175968286	175960498	-	5	1523	17546	62565	ENSG00000051596.9	ENST00000513482.1	THOC3	THOC3-208	Known	Known	None	0.550000011920929	None	None	None	None
bf1456bf-2149-4727-a21b-89966d531c16	ONT_GM12878_R2	hg38_SIRV	chr19	48619163	48615328	-	7	631	51381	184539	ENSG00000063177.12	ENST00000549920.5	RPL18	RPL18-208	Known	Known	None	0.05000000074505806	None	None	None	None
m54284U_191111_172039/136251130/ccs	PB_GM12878_R2	hg38_SIRV	chr3	156555114	156543013	-	5	773	11662	42925	ENSG00000114850.6	ENST00000265044.6	SSR3	SSR3-201	Known	Known	None	0.44999998807907104	None	None	None	None
9b71c009-6c1a-459c-b832-f53612ebe823	ONT_GM12878_R1	hg38_SIRV	chr11	86306513	86345662	+	4	409	32803	515679	ENSG00000149196.15	ENCODEHT000515679	HIKESHI	ENCODEHT000515679	Known	ISM	Suffix	0.25	None	None	None	None
11314053-7907-4c26-89fb-1e96b36cc41a	ONT_GM12878_R1	hg38_SIRV	chr17	74863203	74862505	-	2	479	47633	515454	ENSG00000161513.11	ENCODEHT000515454	FDXR	ENCODEHT000515454	Known	ISM	Suffix	0.25	None	None	None	None
m54284U_191111_172039/74843092/ccs	PB_GM12878_R2	hg38_SIRV	chr8	73293632	73290646	-	7	828	24890	86755	ENSG00000147604.13	ENST00000352983.6	RPL7	RPL7-201	Known	Known	None	0.30000001192092896	None	None	None	None
29158623-4f29-403b-8c3a-1daad8867fd7	ONT_GM12878_R1	hg38_SIRV	chr1	86715785	86743302	+	8	1034	2150	515689	ENSG00000097033.14	ENCODEHT000515689	SH3GLB1	ENCODEHT000515689	Known	ISM	Suffix	0.3499999940395355	None	None	None	None
m54284U_191110_105540/160433045/ccs	PB_GM12878_R1	hg38_SIRV	chrX	155216463	155239517	+	6	1289	58093	205697	ENSG00000155959.10	ENST00000286428.5	VBP1	VBP1-201	Known	Known	None	0.20000000298023224	None	None	None	None
m54284U_191111_172039/40438590/ccs	PB_GM12878_R2	hg38_SIRV	chr5	175968236	175960504	-	5	1467	17546	62565	ENSG00000051596.9	ENST00000513482.1	THOC3	THOC3-208	Known	Known	None	0.550000011920929	None	None	None	None
m54284U_191111_172039/39125990/ccs	PB_GM12878_R2	hg38_SIRV	chr2	168890388	168871390	-	7	801	8046	27995	ENSG00000152253.8	ENST00000282074.6	SPC25	SPC25-201	Known	Known	None	0.20000000298023224	None	None	None	None
m54284U_191111_172039/74843861/ccs	PB_GM12878_R2	hg38_SIRV	chr8	73293632	73290646	-	7	828	24890	86755	ENSG00000147604.13	ENST00000352983.6	RPL7	RPL7-201	Known	Known	None	0.30000001192092896	None	None	None	None
m54284U_191110_105540/7276066/ccs	PB_GM12878_R1	hg38_SIRV	chr17	74865855	74862504	-	7	1372	47633	515554	ENSG00000161513.11	ENCODEHT000515554	FDXR	ENCODEHT000515554	Known	ISM	Suffix	0.30000001192092896	None	None	None	None
d88caec5-12f5-46d1-b932-db37caf7e391	ONT_GM12878_R2	hg38_SIRV	chr19	48617876	48615328	-	6	607	51381	184542	ENSG00000063177.12	ENST00000084795.9	RPL18	RPL18-201	Known	Known	None	0.05000000074505806	None	None	None	None
m54284U_191111_172039/147129990/ccs	PB_GM12878_R2	hg38_SIRV	chr3	156555103	156543013	-	5	762	11662	42925	ENSG00000114850.6	ENST00000265044.6	SSR3	SSR3-201	Known	Known	None	0.44999998807907104	None	None	None	None
41bfb37a-c9bc-4113-bbec-6702c11625fe	ONT_GM12878_R1	hg38_SIRV	chr1	86715818	86743570	+	8	1272	2150	515689	ENSG00000097033.14	ENCODEHT000515689	SH3GLB1	ENCODEHT000515689	Known	ISM	Suffix	0.30000001192092896	None	None	None	None
5e39fe06-0c25-424c-9ecd-1c2ea9ecfb54	ONT_GM12878_R2	hg38_SIRV	chr11	86306424	86345626	+	4	313	32803	515692	ENSG00000149196.15	ENCODEHT000515692	HIKESHI	ENCODEHT000515692	Known	ISM	Suffix	0.5	None	None	None	None
m54284U_191111_172039/74908131/ccs	PB_GM12878_R2	hg38_SIRV	chr8	73293614	73290646	-	7	810	24890	86755	ENSG00000147604.13	ENST00000352983.6	RPL7	RPL7-201	Known	Known	None	0.30000001192092896	None	None	None	None
m54284U_191110_105540/162333812/ccs	PB_GM12878_R1	hg38_SIRV	chrX	155216463	155239821	+	6	1593	58093	205697	ENSG00000155959.10	ENST00000286428.5	VBP1	VBP1-201	Known	Known	None	0.25	None	None	None	None
m54284U_191111_172039/153421920/ccs	PB_GM12878_R2	hg38_SIRV	chr5	175968254	175960504	-	5	1485	17546	62565	ENSG00000051596.9	ENST00000513482.1	THOC3	THOC3-208	Known	Known	None	0.550000011920929	None	None	None	None
m54284U_191111_172039/68159892/ccs	PB_GM12878_R2	hg38_SIRV	chr2	168890455	168871390	-	7	868	8046	27995	ENSG00000152253.8	ENST00000282074.6	SPC25	SPC25-201	Known	Known	None	0.20000000298023224	None	None	None	None
m54284U_191110_105540/18416667/ccs	PB_GM12878_R1	hg38_SIRV	chr17	74873000	74862504	-	12	1845	47633	168645	ENSG00000161513.11	ENST00000293195.9	FDXR	FDXR-201	Known	Known	None	0.30000001192092896	None	None	None	None
m54284U_191111_172039/74973199/ccs	PB_GM12878_R2	hg38_SIRV	chr8	73293632	73290646	-	7	828	24890	86755	ENSG00000147604.13	ENST00000352983.6	RPL7	RPL7-201	Known	Known	None	0.30000001192092896	None	None	None	None
c1b4efc9-1705-495d-a2bc-4805de34672a	ONT_GM12878_R2	hg38_SIRV	chr19	48617878	48615328	-	6	609	51381	184542	ENSG00000063177.12	ENST00000084795.9	RPL18	RPL18-201	Known	Known	None	0.05000000074505806	None	None	None	None
m54284U_191111_172039/149751612/ccs	PB_GM12878_R2	hg38_SIRV	chr3	156555108	156543013	-	5	806	11662	42926	ENSG00000114850.6	ENST00000467789.5	SSR3	SSR3-205	Known	Known	None	0.44999998807907104	None	None	None	None
59f8a99e-f6ce-4cff-a4d9-a81b8234c3e3	ONT_GM12878_R1	hg38_SIRV	chr1	86715819	86743570	+	8	1279	2150	515689	ENSG00000097033.14	ENCODEHT000515689	SH3GLB1	ENCODEHT000515689	Known	ISM	Suffix	0.30000001192092896	None	None	None	None
m54284U_191111_172039/4196467/ccs	PB_GM12878_R2	hg38_SIRV	chrX	155216463	155239807	+	6	1579	58093	205697	ENSG00000155959.10	ENST00000286428.5	VBP1	VBP1-201	Known	Known	None	0.4000000059604645	None	None	None	None
m54284U_191111_172039/75105122/ccs	PB_GM12878_R2	hg38_SIRV	chr8	73293629	73290646	-	7	825	24890	86755	ENSG00000147604.13	ENST00000352983.6	RPL7	RPL7-201	Known	Known	None	0.30000001192092896	None	None	None	None
3beb8b59-346e-4844-acfb-988d0f0336d2	ONT_GM12878_R2	hg38_SIRV	chr11	86306514	86345937	+	4	683	32803	515679	ENSG00000149196.15	ENCODEHT000515679	HIKESHI	ENCODEHT000515679	Known	ISM	Suffix	0.30000001192092896	None	None	None	None
m54284U_191110_105540/8784537/ccs	PB_GM12878_R1	hg38_SIRV	chr5	175968238	175960505	-	5	1468	17546	62565	ENSG00000051596.9	ENST00000513482.1	THOC3	THOC3-208	Known	Known	None	0.550000011920929	None	None	None	None
m54284U_191111_172039/81921368/ccs	PB_GM12878_R2	hg38_SIRV	chr2	168890429	168871390	-	7	842	8046	27995	ENSG00000152253.8	ENST00000282074.6	SPC25	SPC25-201	Known	Known	None	0.20000000298023224	None	None	None	None
m54284U_191110_105540/30540288/ccs	PB_GM12878_R1	hg38_SIRV	chr17	74872996	74862504	-	12	1841	47633	168645	ENSG00000161513.11	ENST00000293195.9	FDXR	FDXR-201	Known	Known	None	0.30000001192092896	None	None	None	None
9346030d-2b2a-4f27-8314-0d4a9fec2f58	ONT_GM12878_R2	hg38_SIRV	chr19	48619165	48615328	-	7	633	51381	184539	ENSG00000063177.12	ENST00000549920.5	RPL18	RPL18-208	Known	Known	None	0.05000000074505806	None	None	None	None
m54284U_191111_172039/53413986/ccs	PB_GM12878_R2	hg38_SIRV	chrX	155216463	155239810	+	6	1582	58093	205697	ENSG00000155959.10	ENST00000286428.5	VBP1	VBP1-201	Known	Known	None	0.4000000059604645	None	None	None	None
c6be244d-cd8e-4ff2-90ce-917d6bd369b9	ONT_GM12878_R2	hg38_SIRV	chr1	86719507	86743387	+	7	1036	2150	515693	ENSG00000097033.14	ENCODEHT000515693	SH3GLB1	ENCODEHT000515693	Known	ISM	Suffix	0.3499999940395355	None	None	None	None
m54284U_191111_172039/75106271/ccs	PB_GM12878_R2	hg38_SIRV	chr8	73293632	73290646	-	7	828	24890	86755	ENSG00000147604.13	ENST00000352983.6	RPL7	RPL7-201	Known	Known	None	0.30000001192092896	None	None	None	None
m54284U_191111_172039/155320873/ccs	PB_GM12878_R2	hg38_SIRV	chr3	156555153	156543013	-	5	812	11662	42925	ENSG00000114850.6	ENST00000265044.6	SSR3	SSR3-201	Known	Known	None	0.44999998807907104	None	None	None	None
m54284U_191110_105540/84936547/ccs	PB_GM12878_R1	hg38_SIRV	chr17	74872968	74862504	-	12	1813	47633	168645	ENSG00000161513.11	ENST00000293195.9	FDXR	FDXR-201	Known	Known	None	0.30000001192092896	None	None	None	None
m54284U_191111_172039/54921860/ccs	PB_GM12878_R2	hg38_SIRV	chrX	155216463	155239774	+	6	1546	58093	205697	ENSG00000155959.10	ENST00000286428.5	VBP1	VBP1-201	Known	Known	None	0.30000001192092896	None	None	None	None
445be122-fe17-4c8d-bfde-068c1a5fa5cd	ONT_GM12878_R1	hg38_SIRV	chr11	86306540	86345662	+	4	367	32803	515679	ENSG00000149196.15	ENCODEHT000515679	HIKESHI	ENCODEHT000515679	Known	ISM	Suffix	0.25	None	None	None	None
m54284U_191110_105540/26348032/ccs	PB_GM12878_R1	hg38_SIRV	chr5	175968306	175960505	-	5	1536	17546	62565	ENSG00000051596.9	ENST00000513482.1	THOC3	THOC3-208	Known	Known	None	0.550000011920929	None	None	None	None
m54284U_191111_172039/75235371/ccs	PB_GM12878_R2	hg38_SIRV	chr8	73293633	73290646	-	7	829	24890	86755	ENSG00000147604.13	ENST00000352983.6	RPL7	RPL7-201	Known	Known	None	0.30000001192092896	None	None	None	None
46671309-e871-423f-9e95-8167413aaa25	ONT_GM12878_R2	hg38_SIRV	chr19	48619164	48615328	-	7	632	51381	184539	ENSG00000063177.12	ENST00000549920.5	RPL18	RPL18-208	Known	Known	None	0.05000000074505806	None	None	None	None
m54284U_191111_172039/103286276/ccs	PB_GM12878_R2	hg38_SIRV	chr2	168889580	168871390	-	6	732	8046	515630	ENSG00000152253.8	ENCODEHT000515630	SPC25	ENCODEHT000515630	Known	ISM	Suffix	0.20000000298023224	None	None	None	None
m54284U_191111_172039/58524309/ccs	PB_GM12878_R2	hg38_SIRV	chrX	155216463	155239809	+	6	1581	58093	205697	ENSG00000155959.10	ENST00000286428.5	VBP1	VBP1-201	Known	Known	None	0.4000000059604645	None	None	None	None
43a882b3-6bae-4728-8bb6-c95ac9d01194	ONT_GM12878_R2	hg38_SIRV	chr1	86719545	86743174	+	7	898	2150	515693	ENSG00000097033.14	ENCODEHT000515693	SH3GLB1	ENCODEHT000515693	Known	ISM	Suffix	0.5	None	None	None	None
m54284U_191111_172039/169937487/ccs	PB_GM12878_R2	hg38_SIRV	chr3	156555134	156543013	-	5	793	11662	42925	ENSG00000114850.6	ENST00000265044.6	SSR3	SSR3-201	Known	Known	None	0.44999998807907104	None	None	None	None
m54284U_191110_105540/112068051/ccs	PB_GM12878_R1	hg38_SIRV	chr17	74872985	74862504	-	12	1830	47633	168645	ENSG00000161513.11	ENST00000293195.9	FDXR	FDXR-201	Known	Known	None	0.30000001192092896	None	None	None	None
m54284U_191111_172039/76218737/ccs	PB_GM12878_R2	hg38_SIRV	chr11	86329689	86329413	-	1	277	106349	515694	ENCODEHG000106349	ENCODEHT000515694	ENCODEHG000106349	ENCODEHT000515694	Antisense	Antisense	None	0.5	None	None	None	None
m54284U_191111_172039/75564697/ccs	PB_GM12878_R2	hg38_SIRV	chr8	73293632	73290646	-	7	828	24890	86755	ENSG00000147604.13	ENST00000352983.6	RPL7	RPL7-201	Known	Known	None	0.30000001192092896	None	None	None	None
f5a01d56-477b-4486-9d7f-fde0355b7539	ONT_GM12878_R2	hg38_SIRV	chr19	48619162	48615328	-	7	637	51381	184539	ENSG00000063177.12	ENST00000549920.5	RPL18	RPL18-208	Known	Known	None	0.05000000074505806	None	None	None	None
m54284U_191111_172039/70582897/ccs	PB_GM12878_R2	hg38_SIRV	chr5	175968271	175960505	-	5	1501	17546	62565	ENSG00000051596.9	ENST00000513482.1	THOC3	THOC3-208	Known	Known	None	0.550000011920929	None	None	None	None
m54284U_191111_172039/73729440/ccs	PB_GM12878_R2	hg38_SIRV	chrX	155216463	155239821	+	6	1593	58093	205697	ENSG00000155959.10	ENST00000286428.5	VBP1	VBP1-201	Known	Known	None	0.25	None	None	None	None
m54284U_191111_172039/96340004/ccs	PB_GM12878_R2	hg38_SIRV	chr1	86721114	86719880	-	1	1253	106350	515695	ENCODEHG000106350	ENCODEHT000515695	ENCODEHG000106350	ENCODEHT000515695	Antisense	Antisense	None	0.20000000298023224	None	None	None	None
m54284U_191111_172039/75695354/ccs	PB_GM12878_R2	hg38_SIRV	chr8	73293628	73290646	-	7	824	24890	86755	ENSG00000147604.13	ENST00000352983.6	RPL7	RPL7-201	Known	Known	None	0.30000001192092896	None	None	None	None
m54284U_191111_172039/122553807/ccs	PB_GM12878_R2	hg38_SIRV	chr2	168890430	168871390	-	7	843	8046	27995	ENSG00000152253.8	ENST00000282074.6	SPC25	SPC25-201	Known	Known	None	0.20000000298023224	None	None	None	None
m54284U_191110_105540/173017553/ccs	PB_GM12878_R1	hg38_SIRV	chr17	74872990	74862504	-	12	1835	47633	168645	ENSG00000161513.11	ENST00000293195.9	FDXR	FDXR-201	Known	Known	None	0.30000001192092896	None	None	None	None
m54284U_191110_105540/37553822/ccs	PB_GM12878_R1	hg38_SIRV	chr11	86334871	86335741	+	1	871	32803	515696	ENSG00000149196.15	ENCODEHT000515696	HIKESHI	ENCODEHT000515696	Known	Genomic	None	0.44999998807907104	None	None	None	None
c28a509f-6c6a-48d3-bf2c-7abf82b201bd	ONT_GM12878_R1	hg38_SIRV	chr3	156555105	156543013	-	5	764	11662	42925	ENSG00000114850.6	ENST00000265044.6	SSR3	SSR3-201	Known	Known	None	0.44999998807907104	None	None	None	None
m54284U_191111_172039/82576918/ccs	PB_GM12878_R2	hg38_SIRV	chrX	155216463	155239808	+	6	1580	58093	205697	ENSG00000155959.10	ENST00000286428.5	VBP1	VBP1-201	Known	Known	None	0.4000000059604645	None	None	None	None
m54284U_191111_172039/4196455/ccs	PB_GM12878_R2	hg38_SIRV	chr1	86721595	86719647	-	1	1708	106350	515695	ENCODEHG000106350	ENCODEHT000515695	ENCODEHG000106350	ENCODEHT000515695	Antisense	Antisense	None	0.25	None	None	None	None
m54284U_191111_172039/76088542/ccs	PB_GM12878_R2	hg38_SIRV	chr8	73293632	73290646	-	7	828	24890	86755	ENSG00000147604.13	ENST00000352983.6	RPL7	RPL7-201	Known	Known	None	0.30000001192092896	None	None	None	None
0ede4c3a-31d0-4c39-be65-dccb03853655	ONT_GM12878_R2	hg38_SIRV	chr19	48619167	48615328	-	7	635	51381	184539	ENSG00000063177.12	ENST00000549920.5	RPL18	RPL18-208	Known	Known	None	0.05000000074505806	None	None	None	None
23a9699b-2e48-42e0-8806-583f40d23441	ONT_GM12878_R1	hg38_SIRV	chr17	74872965	74862504	-	12	1766	47633	515697	ENSG00000161513.11	ENCODEHT000515697	FDXR	ENCODEHT000515697	Known	NIC	None	0.30000001192092896	None	None	None	None
m54284U_191111_172039/70845959/ccs	PB_GM12878_R2	hg38_SIRV	chr5	175968294	175960505	-	5	1524	17546	62565	ENSG00000051596.9	ENST00000513482.1	THOC3	THOC3-208	Known	Known	None	0.550000011920929	None	None	None	None
m54284U_191111_172039/85788830/ccs	PB_GM12878_R2	hg38_SIRV	chrX	155216463	155239809	+	6	1581	58093	205697	ENSG00000155959.10	ENST00000286428.5	VBP1	VBP1-201	Known	Known	None	0.4000000059604645	None	None	None	None
m54284U_191111_172039/76220693/ccs	PB_GM12878_R2	hg38_SIRV	chr8	73293633	73290646	-	7	829	24890	86755	ENSG00000147604.13	ENST00000352983.6	RPL7	RPL7-201	Known	Known	None	0.30000001192092896	None	None	None	None
m54284U_191111_172039/136249571/ccs	PB_GM12878_R2	hg38_SIRV	chr2	168890396	168871390	-	7	827	8046	27995	ENSG00000152253.8	ENST00000282074.6	SPC25	SPC25-201	Known	Known	None	0.20000000298023224	None	None	None	None
7b1cc56c-8019-4d66-9516-de569221ba68	ONT_GM12878_R1	hg38_SIRV	chr11	86337378	86345662	+	3	351	32803	515698	ENSG00000149196.15	ENCODEHT000515698	HIKESHI	ENCODEHT000515698	Known	ISM	Suffix	0.25	None	None	None	None
14c141af-a075-425b-84fe-d237797dba70	ONT_GM12878_R2	hg38_SIRV	chr3	156555114	156543013	-	5	773	11662	42925	ENSG00000114850.6	ENST00000265044.6	SSR3	SSR3-201	Known	Known	None	0.44999998807907104	None	None	None	None
f59d5396-7ac6-4b44-8f2b-36fca7ed964e	ONT_GM12878_R2	hg38_SIRV	chr1	86722573	86743580	+	6	1067	2150	515699	ENSG00000097033.14	ENCODEHT000515699	SH3GLB1	ENCODEHT000515699	Known	ISM	Suffix	0.3499999940395355	None	None	None	None
5dfdd0fc-2cb8-4a43-84a6-a0033fc8d164	ONT_GM12878_R2	hg38_SIRV	chr19	48619161	48615328	-	7	622	51381	184539	ENSG00000063177.12	ENST00000549920.5	RPL18	RPL18-208	Known	Known	None	0.05000000074505806	None	None	None	None
m54284U_191111_172039/89850530/ccs	PB_GM12878_R2	hg38_SIRV	chrX	155216463	155239515	+	6	1287	58093	205697	ENSG00000155959.10	ENST00000286428.5	VBP1	VBP1-201	Known	Known	None	0.15000000596046448	None	None	None	None
de510ea3-156d-415f-a79a-ad7bc16f3638	ONT_GM12878_R1	hg38_SIRV	chr17	74872115	74862504	-	11	1685	47633	515664	ENSG00000161513.11	ENCODEHT000515664	FDXR	ENCODEHT000515664	Known	ISM	Suffix	0.30000001192092896	None	None	None	None
m54284U_191111_172039/76417196/ccs	PB_GM12878_R2	hg38_SIRV	chr8	73293632	73290646	-	7	828	24890	86755	ENSG00000147604.13	ENST00000352983.6	RPL7	RPL7-201	Known	Known	None	0.30000001192092896	None	None	None	None
m54284U_191111_172039/4785740/ccs	PB_GM12878_R2	hg38_SIRV	chr5	175968244	175960506	-	5	1473	17546	62565	ENSG00000051596.9	ENST00000513482.1	THOC3	THOC3-208	Known	Known	None	0.550000011920929	None	None	None	None
m54284U_191111_172039/140640281/ccs	PB_GM12878_R2	hg38_SIRV	chr2	168890430	168871390	-	7	843	8046	27995	ENSG00000152253.8	ENST00000282074.6	SPC25	SPC25-201	Known	Known	None	0.20000000298023224	None	None	None	None
m54284U_191111_172039/99485718/ccs	PB_GM12878_R2	hg38_SIRV	chrX	155216463	155239810	+	6	1582	58093	205697	ENSG00000155959.10	ENST00000286428.5	VBP1	VBP1-201	Known	Known	None	0.4000000059604645	None	None	None	None
c4ce9c23-ee02-4a38-aa4e-f87b753be8ec	ONT_GM12878_R2	hg38_SIRV	chr19	48619164	48615328	-	7	632	51381	184539	ENSG00000063177.12	ENST00000549920.5	RPL18	RPL18-208	Known	Known	None	0.05000000074505806	None	None	None	None
m54284U_191111_172039/76810310/ccs	PB_GM12878_R2	hg38_SIRV	chr8	73293633	73290646	-	7	829	24890	86755	ENSG00000147604.13	ENST00000352983.6	RPL7	RPL7-201	Known	Known	None	0.30000001192092896	None	None	None	None
869758d1-8d44-42a1-a45b-982f1b59a680	ONT_GM12878_R2	hg38_SIRV	chr3	156555125	156543012	-	5	757	11662	515645	ENSG00000114850.6	ENCODEHT000515645	SSR3	ENCODEHT000515645	Known	NIC	None	0.44999998807907104	None	None	None	None
128c9c14-4f3f-4762-b293-f36cf7e60b61	ONT_GM12878_R2	hg38_SIRV	chr5	175961329	175960479	-	1	549	17546	515682	ENSG00000051596.9	ENCODEHT000515682	THOC3	ENCODEHT000515682	Known	Genomic	None	0.5	None	None	None	None
15fe234d-8991-4ff5-9877-c9213973e553	ONT_GM12878_R1	hg38_SIRV	chr17	74872992	74862504	-	12	1817	47633	515461	ENSG00000161513.11	ENCODEHT000515461	FDXR	ENCODEHT000515461	Known	NIC	None	0.30000001192092896	None	None	None	None
2a046c9a-561f-4fca-9007-326d817a769c	ONT_GM12878_R1	hg38_SIRV	chr1	86722573	86743578	+	6	1029	2150	515699	ENSG00000097033.14	ENCODEHT000515699	SH3GLB1	ENCODEHT000515699	Known	ISM	Suffix	0.30000001192092896	None	None	None	None
d9f3c76f-4c06-4823-a17f-3a895247f317	ONT_GM12878_R2	hg38_SIRV	chr11	86337384	86345638	+	3	328	32803	515698	ENSG00000149196.15	ENCODEHT000515698	HIKESHI	ENCODEHT000515698	Known	ISM	Suffix	0.44999998807907104	None	None	None	None
76bf4696-254b-445a-a9c7-5b42dbf2cff6	ONT_GM12878_R1	hg38_SIRV	chr17	74863069	74862507	-	1	444	47633	515442	ENSG00000161513.11	ENCODEHT000515442	FDXR	ENCODEHT000515442	Known	ISM	None	0.30000001192092896	None	None	None	None
m54284U_191111_172039/76875670/ccs	PB_GM12878_R2	hg38_SIRV	chr8	73293632	73290646	-	7	828	24890	86755	ENSG00000147604.13	ENST00000352983.6	RPL7	RPL7-201	Known	Known	None	0.30000001192092896	None	None	None	None
m54284U_191111_172039/115999815/ccs	PB_GM12878_R2	hg38_SIRV	chrX	155216463	155239816	+	6	1588	58093	205697	ENSG00000155959.10	ENST00000286428.5	VBP1	VBP1-201	Known	Known	None	0.25	None	None	None	None
cc21a70d-caa4-4d18-b157-01900209817d	ONT_GM12878_R2	hg38_SIRV	chr19	48619165	48615328	-	7	639	51381	184539	ENSG00000063177.12	ENST00000549920.5	RPL18	RPL18-208	Known	Known	None	0.05000000074505806	None	None	None	None
m54284U_191111_172039/151914277/ccs	PB_GM12878_R2	hg38_SIRV	chr2	168890400	168871390	-	7	813	8046	27995	ENSG00000152253.8	ENST00000282074.6	SPC25	SPC25-201	Known	Known	None	0.20000000298023224	None	None	None	None
6bda6148-291d-4160-8dfc-04a35b845fd1	ONT_GM12878_R2	hg38_SIRV	chr3	156555094	156543013	-	5	753	11662	42925	ENSG00000114850.6	ENST00000265044.6	SSR3	SSR3-201	Known	Known	None	0.44999998807907104	None	None	None	None
54beaace-4909-4e55-a620-d06c38fc0a34	ONT_GM12878_R2	hg38_SIRV	chr1	86722574	86743578	+	6	1033	2150	515699	ENSG00000097033.14	ENCODEHT000515699	SH3GLB1	ENCODEHT000515699	Known	ISM	Suffix	0.30000001192092896	None	None	None	None
m54284U_191111_172039/38535995/ccs	PB_GM12878_R2	hg38_SIRV	chr5	175968266	175960637	-	5	1364	17546	62565	ENSG00000051596.9	ENST00000513482.1	THOC3	THOC3-208	Known	Known	None	0.550000011920929	None	None	None	None
m54284U_191111_172039/76876218/ccs	PB_GM12878_R2	hg38_SIRV	chr8	73293633	73290646	-	7	829	24890	86755	ENSG00000147604.13	ENST00000352983.6	RPL7	RPL7-201	Known	Known	None	0.30000001192092896	None	None	None	None
m54284U_191111_172039/116589390/ccs	PB_GM12878_R2	hg38_SIRV	chrX	155216463	155239518	+	6	1290	58093	205697	ENSG00000155959.10	ENST00000286428.5	VBP1	VBP1-201	Known	Known	None	0.20000000298023224	None	None	None	None
cef5271c-5f5e-40ee-a109-72ea21a669bb	ONT_GM12878_R1	hg38_SIRV	chr17	74863320	74862506	-	2	607	47633	515454	ENSG00000161513.11	ENCODEHT000515454	FDXR	ENCODEHT000515454	Known	ISM	Suffix	0.30000001192092896	None	None	None	None
5adc0e95-209f-4a3e-ad16-ecc5001d1097	ONT_GM12878_R2	hg38_SIRV	chr11	86337383	86344727	+	2	273	32803	515700	ENSG00000149196.15	ENCODEHT000515700	HIKESHI	ENCODEHT000515700	Known	ISM	Both	0.20000000298023224	None	None	None	None
9f424e90-139f-468e-b035-6eb36240d648	ONT_GM12878_R2	hg38_SIRV	chr19	48619165	48615328	-	7	633	51381	184539	ENSG00000063177.12	ENST00000549920.5	RPL18	RPL18-208	Known	Known	None	0.05000000074505806	None	None	None	None
m54284U_191111_172039/158533358/ccs	PB_GM12878_R2	hg38_SIRV	chr2	168890413	168871390	-	7	826	8046	27995	ENSG00000152253.8	ENST00000282074.6	SPC25	SPC25-201	Known	Known	None	0.20000000298023224	None	None	None	None
m54284U_191111_172039/77072736/ccs	PB_GM12878_R2	hg38_SIRV	chr8	73292784	73290646	-	6	781	24890	511156	ENSG00000147604.13	ENCODEHT000511156	RPL7	ENCODEHT000511156	Known	ISM	Suffix	0.30000001192092896	None	None	None	None
m54284U_191111_172039/127732441/ccs	PB_GM12878_R2	hg38_SIRV	chrX	155216463	155239810	+	6	1582	58093	205697	ENSG00000155959.10	ENST00000286428.5	VBP1	VBP1-201	Known	Known	None	0.4000000059604645	None	None	None	None
78a63267-e452-43fc-ae19-fae946b9040b	ONT_GM12878_R2	hg38_SIRV	chr1	86722586	86743303	+	6	752	2150	515699	ENSG00000097033.14	ENCODEHT000515699	SH3GLB1	ENCODEHT000515699	Known	ISM	Suffix	0.20000000298023224	None	None	None	None
m54284U_191111_172039/15533128/ccs	PB_GM12878_R2	hg38_SIRV	chr3	156555114	156543014	-	5	772	11662	42925	ENSG00000114850.6	ENST00000265044.6	SSR3	SSR3-201	Known	Known	None	0.44999998807907104	None	None	None	None
26938224-0084-4b5a-97f4-6384cf4126dd	ONT_GM12878_R1	hg38_SIRV	chr17	74872962	74862504	-	12	1812	47633	515461	ENSG00000161513.11	ENCODEHT000515461	FDXR	ENCODEHT000515461	Known	NIC	None	0.30000001192092896	None	None	None	None
m54284U_191111_172039/9505139/ccs	PB_GM12878_R2	hg38_SIRV	chr5	175968284	175960678	-	5	1341	17546	62565	ENSG00000051596.9	ENST00000513482.1	THOC3	THOC3-208	Known	Known	None	0.3499999940395355	None	None	None	None
d5769716-8ffe-4680-b213-4cdbcd59c79e	ONT_GM12878_R2	hg38_SIRV	chr19	48619171	48615328	-	7	650	51381	184539	ENSG00000063177.12	ENST00000549920.5	RPL18	RPL18-208	Known	Known	None	0.05000000074505806	None	None	None	None
m54284U_191111_172039/77137563/ccs	PB_GM12878_R2	hg38_SIRV	chr8	73293632	73290646	-	7	828	24890	86755	ENSG00000147604.13	ENST00000352983.6	RPL7	RPL7-201	Known	Known	None	0.30000001192092896	None	None	None	None
m54284U_191111_172039/128715221/ccs	PB_GM12878_R2	hg38_SIRV	chrX	155216463	155239811	+	6	1583	58093	205697	ENSG00000155959.10	ENST00000286428.5	VBP1	VBP1-201	Known	Known	None	0.3499999940395355	None	None	None	None
1377b437-e1fa-4ad8-bd6e-d138d137036d	ONT_GM12878_R2	hg38_SIRV	chr11	86337386	86345774	+	3	456	32803	515698	ENSG00000149196.15	ENCODEHT000515698	HIKESHI	ENCODEHT000515698	Known	ISM	Suffix	0.550000011920929	None	None	None	None
17bee607-1657-421e-9825-323070c1ac36	ONT_GM12878_R1	hg38_SIRV	chr17	74872972	74862504	-	12	1804	47633	515461	ENSG00000161513.11	ENCODEHT000515461	FDXR	ENCODEHT000515461	Known	NIC	None	0.30000001192092896	None	None	None	None
m54284U_191111_172039/172622317/ccs	PB_GM12878_R2	hg38_SIRV	chr2	168890423	168871390	-	7	836	8046	27995	ENSG00000152253.8	ENST00000282074.6	SPC25	SPC25-201	Known	Known	None	0.20000000298023224	None	None	None	None
m54284U_191111_172039/77268669/ccs	PB_GM12878_R2	hg38_SIRV	chr8	73293640	73290646	-	7	836	24890	86755	ENSG00000147604.13	ENST00000352983.6	RPL7	RPL7-201	Known	Known	None	0.30000001192092896	None	None	None	None
56729fb0-9aba-4cd3-a338-45bc1a83dbad	ONT_GM12878_R2	hg38_SIRV	chr1	86722587	86743578	+	6	1026	2150	515699	ENSG00000097033.14	ENCODEHT000515699	SH3GLB1	ENCODEHT000515699	Known	ISM	Suffix	0.30000001192092896	None	None	None	None
m54284U_191111_172039/100796131/ccs	PB_GM12878_R2	hg38_SIRV	chr3	156555157	156543014	-	5	815	11662	42925	ENSG00000114850.6	ENST00000265044.6	SSR3	SSR3-201	Known	Known	None	0.44999998807907104	None	None	None	None
m54284U_191111_172039/134612352/ccs	PB_GM12878_R2	hg38_SIRV	chrX	155216463	155239810	+	6	1582	58093	205697	ENSG00000155959.10	ENST00000286428.5	VBP1	VBP1-201	Known	Known	None	0.4000000059604645	None	None	None	None
dc3054c4-5c19-4d07-85ba-c4af0384ab05	ONT_GM12878_R2	hg38_SIRV	chr1	86722630	86743401	+	6	819	2150	515701	ENSG00000097033.14	ENCODEHT000515701	SH3GLB1	ENCODEHT000515701	Known	NNC	None	0.3499999940395355	None	None	None	None
d6cabfba-8aa5-4104-9340-327c59e186dd	ONT_GM12878_R2	hg38_SIRV	chr19	48619165	48615328	-	7	633	51381	184539	ENSG00000063177.12	ENST00000549920.5	RPL18	RPL18-208	Known	Known	None	0.05000000074505806	None	None	None	None
a7f23950-4b95-4d4c-ab46-fd40488901b0	ONT_GM12878_R2	hg38_SIRV	chr11	86337412	86345629	+	3	285	32803	515698	ENSG00000149196.15	ENCODEHT000515698	HIKESHI	ENCODEHT000515698	Known	ISM	Suffix	0.6499999761581421	None	None	None	None
m54284U_191111_172039/160433065/ccs	PB_GM12878_R2	hg38_SIRV	chr5	175968238	175960679	-	5	1294	17546	62565	ENSG00000051596.9	ENST00000513482.1	THOC3	THOC3-208	Known	Known	None	0.3499999940395355	None	None	None	None
m54284U_191111_172039/77398149/ccs	PB_GM12878_R2	hg38_SIRV	chr8	73293632	73290646	-	7	828	24890	86755	ENSG00000147604.13	ENST00000352983.6	RPL7	RPL7-201	Known	Known	None	0.30000001192092896	None	None	None	None
84a26a2a-1e54-4224-9ff8-15f9c95fd6d3	ONT_GM12878_R1	hg38_SIRV	chr17	74872955	74862504	-	12	1807	47633	168645	ENSG00000161513.11	ENST00000293195.9	FDXR	FDXR-201	Known	Known	None	0.30000001192092896	None	None	None	None
m54284U_191111_172039/146867215/ccs	PB_GM12878_R2	hg38_SIRV	chrX	155216463	155239810	+	6	1582	58093	205697	ENSG00000155959.10	ENST00000286428.5	VBP1	VBP1-201	Known	Known	None	0.4000000059604645	None	None	None	None
b8563bbf-e7b4-4bc6-b258-a3b7c37ef126	ONT_GM12878_R2	hg38_SIRV	chr19	48617845	48615328	-	6	582	51381	184542	ENSG00000063177.12	ENST00000084795.9	RPL18	RPL18-201	Known	Known	None	0.05000000074505806	None	None	None	None
a7f4ac6b-1b56-40d7-aef2-18bbdbd3640f	ONT_GM12878_R1	hg38_SIRV	chr1	86722598	86743300	+	6	737	2150	515699	ENSG00000097033.14	ENCODEHT000515699	SH3GLB1	ENCODEHT000515699	Known	ISM	Suffix	0.30000001192092896	None	None	None	None
m54284U_191111_172039/177145398/ccs	PB_GM12878_R2	hg38_SIRV	chr2	168890429	168871390	-	7	842	8046	27995	ENSG00000152253.8	ENST00000282074.6	SPC25	SPC25-201	Known	Known	None	0.20000000298023224	None	None	None	None
m54284U_191111_172039/143066201/ccs	PB_GM12878_R2	hg38_SIRV	chr3	156555114	156543014	-	5	811	11662	42926	ENSG00000114850.6	ENST00000467789.5	SSR3	SSR3-205	Known	Known	None	0.44999998807907104	None	None	None	None
28347299-074b-4ce5-a663-a2f5084c3170	ONT_GM12878_R2	hg38_SIRV	chr11	86337428	86345616	+	3	256	32803	515698	ENSG00000149196.15	ENCODEHT000515698	HIKESHI	ENCODEHT000515698	Known	ISM	Suffix	0.25	None	None	None	None
m54284U_191111_172039/77399753/ccs	PB_GM12878_R2	hg38_SIRV	chr8	73293633	73290646	-	7	829	24890	86755	ENSG00000147604.13	ENST00000352983.6	RPL7	RPL7-201	Known	Known	None	0.30000001192092896	None	None	None	None
m54284U_191111_172039/24708232/ccs	PB_GM12878_R2	hg38_SIRV	chr5	175968241	175960700	-	5	1276	17546	62565	ENSG00000051596.9	ENST00000513482.1	THOC3	THOC3-208	Known	Known	None	0.6000000238418579	None	None	None	None
c55f502d-2121-4660-808c-1a03dc9776f1	ONT_GM12878_R1	hg38_SIRV	chr17	74872992	74862504	-	12	1822	47633	515461	ENSG00000161513.11	ENCODEHT000515461	FDXR	ENCODEHT000515461	Known	NIC	None	0.30000001192092896	None	None	None	None
m54284U_191111_172039/167117375/ccs	PB_GM12878_R2	hg38_SIRV	chrX	155216463	155239810	+	6	1582	58093	205697	ENSG00000155959.10	ENST00000286428.5	VBP1	VBP1-201	Known	Known	None	0.4000000059604645	None	None	None	None
m54284U_191111_172039/77463987/ccs	PB_GM12878_R2	hg38_SIRV	chr8	73293633	73290646	-	7	829	24890	86755	ENSG00000147604.13	ENST00000352983.6	RPL7	RPL7-201	Known	Known	None	0.30000001192092896	None	None	None	None
5382d6c1-7d14-45fd-a13b-c2e02461a9f5	ONT_GM12878_R2	hg38_SIRV	chr19	48619163	48615328	-	7	631	51381	184539	ENSG00000063177.12	ENST00000549920.5	RPL18	RPL18-208	Known	Known	None	0.05000000074505806	None	None	None	None
m54284U_191110_105540/11405801/ccs	PB_GM12878_R1	hg38_SIRV	chr2	168889474	168871391	-	6	625	8046	515630	ENSG00000152253.8	ENCODEHT000515630	SPC25	ENCODEHT000515630	Known	ISM	Suffix	0.20000000298023224	None	None	None	None
m54284U_191111_172039/93128224/ccs	PB_GM12878_R2	hg38_SIRV	chr5	175968258	175960700	-	5	1293	17546	62565	ENSG00000051596.9	ENST00000513482.1	THOC3	THOC3-208	Known	Known	None	0.6000000238418579	None	None	None	None
m54284U_191110_105540/33622428/ccs	PB_GM12878_R1	hg38_SIRV	chr3	156555108	156543015	-	5	765	11662	42925	ENSG00000114850.6	ENST00000265044.6	SSR3	SSR3-201	Known	Known	None	0.44999998807907104	None	None	None	None
8d21d161-7f8c-4fa3-a619-a56f9e4f74f8	ONT_GM12878_R2	hg38_SIRV	chr17	74872976	74862504	-	12	1808	47633	515461	ENSG00000161513.11	ENCODEHT000515461	FDXR	ENCODEHT000515461	Known	NIC	None	0.30000001192092896	None	None	None	None
a73d22d6-ae99-4adf-94a3-137ad51ba008	ONT_GM12878_R2	hg38_SIRV	chr11	86337452	86345662	+	3	278	32803	515698	ENSG00000149196.15	ENCODEHT000515698	HIKESHI	ENCODEHT000515698	Known	ISM	Suffix	0.25	None	None	None	None
m54284U_191111_172039/77531250/ccs	PB_GM12878_R2	hg38_SIRV	chr8	73293632	73290646	-	7	828	24890	86755	ENSG00000147604.13	ENST00000352983.6	RPL7	RPL7-201	Known	Known	None	0.30000001192092896	None	None	None	None
911e0038-fd2b-4294-b4af-568314569d54	ONT_GM12878_R2	hg38_SIRV	chr1	86722598	86743311	+	6	748	2150	515699	ENSG00000097033.14	ENCODEHT000515699	SH3GLB1	ENCODEHT000515699	Known	ISM	Suffix	0.3499999940395355	None	None	None	None
m54284U_191111_172039/174982973/ccs	PB_GM12878_R2	hg38_SIRV	chrX	155216463	155239814	+	6	1586	58093	205697	ENSG00000155959.10	ENST00000286428.5	VBP1	VBP1-201	Known	Known	None	0.20000000298023224	None	None	None	None
74e61c61-18ce-43ef-9af4-ba00f0b958b6	ONT_GM12878_R2	hg38_SIRV	chr19	48617846	48615328	-	6	577	51381	184542	ENSG00000063177.12	ENST00000084795.9	RPL18	RPL18-201	Known	Known	None	0.05000000074505806	None	None	None	None
m54284U_191111_172039/77596597/ccs	PB_GM12878_R2	hg38_SIRV	chr8	73293632	73290646	-	7	828	24890	86755	ENSG00000147604.13	ENST00000352983.6	RPL7	RPL7-201	Known	Known	None	0.30000001192092896	None	None	None	None
m54284U_191110_105540/48890826/ccs	PB_GM12878_R1	hg38_SIRV	chr5	175968238	175960702	-	5	1271	17546	62565	ENSG00000051596.9	ENST00000513482.1	THOC3	THOC3-208	Known	Known	None	0.6000000238418579	None	None	None	None
c27f1d1e-f17c-4d5e-a4c5-97b85e6ad380	ONT_GM12878_R2	hg38_SIRV	chr17	74872962	74862504	-	12	1807	47633	168645	ENSG00000161513.11	ENST00000293195.9	FDXR	FDXR-201	Known	Known	None	0.30000001192092896	None	None	None	None
m54284U_191110_105540/60096662/ccs	PB_GM12878_R1	hg38_SIRV	chr2	168890433	168871391	-	7	845	8046	27995	ENSG00000152253.8	ENST00000282074.6	SPC25	SPC25-201	Known	Known	None	0.20000000298023224	None	None	None	None
m54284U_191110_105540/43058673/ccs	PB_GM12878_R1	hg38_SIRV	chr3	156555116	156543015	-	5	773	11662	42925	ENSG00000114850.6	ENST00000265044.6	SSR3	SSR3-201	Known	Known	None	0.44999998807907104	None	None	None	None
m54284U_191110_105540/60819694/ccs	PB_GM12878_R1	hg38_SIRV	chrX	155216464	155239789	+	6	1560	58093	205697	ENSG00000155959.10	ENST00000286428.5	VBP1	VBP1-201	Known	Known	None	0.44999998807907104	None	None	None	None
87027fb2-85b3-4f1c-85a0-f13120128467	ONT_GM12878_R1	hg38_SIRV	chr1	86722599	86743311	+	6	747	2150	515699	ENSG00000097033.14	ENCODEHT000515699	SH3GLB1	ENCODEHT000515699	Known	ISM	Suffix	0.3499999940395355	None	None	None	None
eb95796c-1f30-4ace-98b4-9780f7ad1f70	ONT_GM12878_R2	hg38_SIRV	chr11	86337473	86345663	+	3	243	32803	515698	ENSG00000149196.15	ENCODEHT000515698	HIKESHI	ENCODEHT000515698	Known	ISM	Suffix	0.20000000298023224	None	None	None	None
m54284U_191111_172039/77661185/ccs	PB_GM12878_R2	hg38_SIRV	chr8	73293632	73290646	-	7	828	24890	86755	ENSG00000147604.13	ENST00000352983.6	RPL7	RPL7-201	Known	Known	None	0.30000001192092896	None	None	None	None
30351de9-4c23-469d-a43f-d18c64267ca1	ONT_GM12878_R2	hg38_SIRV	chr19	48619164	48615328	-	7	632	51381	184539	ENSG00000063177.12	ENST00000549920.5	RPL18	RPL18-208	Known	Known	None	0.05000000074505806	None	None	None	None
075491f5-66f3-4792-8f5a-84b867f007d8	ONT_GM12878_R2	hg38_SIRV	chr17	74866533	74862504	-	9	1486	47633	515473	ENSG00000161513.11	ENCODEHT000515473	FDXR	ENCODEHT000515473	Known	ISM	Suffix	0.30000001192092896	None	None	None	None
m54284U_191110_105540/93193678/ccs	PB_GM12878_R1	hg38_SIRV	chr5	175968267	175960702	-	5	1300	17546	62565	ENSG00000051596.9	ENST00000513482.1	THOC3	THOC3-208	Known	Known	None	0.6000000238418579	None	None	None	None
m54284U_191111_172039/77662853/ccs	PB_GM12878_R2	hg38_SIRV	chr8	73293632	73290646	-	7	828	24890	86755	ENSG00000147604.13	ENST00000352983.6	RPL7	RPL7-201	Known	Known	None	0.30000001192092896	None	None	None	None
m54284U_191110_105540/166922511/ccs	PB_GM12878_R1	hg38_SIRV	chrX	155216464	155239810	+	6	1581	58093	205697	ENSG00000155959.10	ENST00000286428.5	VBP1	VBP1-201	Known	Known	None	0.4000000059604645	None	None	None	None
m54284U_191110_105540/71631086/ccs	PB_GM12878_R1	hg38_SIRV	chr2	168890430	168871391	-	7	842	8046	27995	ENSG00000152253.8	ENST00000282074.6	SPC25	SPC25-201	Known	Known	None	0.20000000298023224	None	None	None	None
m54284U_191110_105540/80479782/ccs	PB_GM12878_R1	hg38_SIRV	chr3	156555108	156543015	-	5	765	11662	42925	ENSG00000114850.6	ENST00000265044.6	SSR3	SSR3-201	Known	Known	None	0.44999998807907104	None	None	None	None
07e94b69-59a7-4535-98b2-c33f4eacc9a8	ONT_GM12878_R1	hg38_SIRV	chr1	86722545	86743519	+	6	1072	2150	515701	ENSG00000097033.14	ENCODEHT000515701	SH3GLB1	ENCODEHT000515701	Known	NNC	None	0.30000001192092896	None	None	None	None
d84b049a-ab52-487d-aa94-1f70ba5e8baa	ONT_GM12878_R2	hg38_SIRV	chr19	48619165	48615328	-	7	633	51381	184539	ENSG00000063177.12	ENST00000549920.5	RPL18	RPL18-208	Known	Known	None	0.05000000074505806	None	None	None	None
e5954e21-5a5a-4cca-8b8b-ea0d14e93f86	ONT_GM12878_R2	hg38_SIRV	chr11	86337478	86345663	+	3	253	32803	515698	ENSG00000149196.15	ENCODEHT000515698	HIKESHI	ENCODEHT000515698	Known	ISM	Suffix	0.20000000298023224	None	None	None	None
m54284U_191111_172039/77857608/ccs	PB_GM12878_R2	hg38_SIRV	chr8	73293632	73290646	-	7	828	24890	86755	ENSG00000147604.13	ENST00000352983.6	RPL7	RPL7-201	Known	Known	None	0.30000001192092896	None	None	None	None
m54284U_191111_172039/33358534/ccs	PB_GM12878_R2	hg38_SIRV	chrX	155216464	155239810	+	6	1581	58093	205697	ENSG00000155959.10	ENST00000286428.5	VBP1	VBP1-201	Known	Known	None	0.4000000059604645	None	None	None	None
97330157-1727-4c06-a2db-b09c4c189897	ONT_GM12878_R2	hg38_SIRV	chr17	74864086	74862507	-	3	750	47633	515443	ENSG00000161513.11	ENCODEHT000515443	FDXR	ENCODEHT000515443	Known	ISM	Suffix	0.30000001192092896	None	None	None	None
m54284U_191111_172039/116722043/ccs	PB_GM12878_R2	hg38_SIRV	chr5	175968311	175960702	-	5	1344	17546	62565	ENSG00000051596.9	ENST00000513482.1	THOC3	THOC3-208	Known	Known	None	0.6000000238418579	None	None	None	None
m54284U_191111_172039/77924801/ccs	PB_GM12878_R2	hg38_SIRV	chr8	73293633	73290646	-	7	829	24890	86755	ENSG00000147604.13	ENST00000352983.6	RPL7	RPL7-201	Known	Known	None	0.30000001192092896	None	None	None	None
d6b5c92d-8338-4873-8463-007b31fca471	ONT_GM12878_R1	hg38_SIRV	chr1	86722602	86743392	+	6	825	2150	515699	ENSG00000097033.14	ENCODEHT000515699	SH3GLB1	ENCODEHT000515699	Known	ISM	Suffix	0.4000000059604645	None	None	None	None
bfd712e3-d311-47f4-87bd-e4f86ede0930	ONT_GM12878_R2	hg38_SIRV	chr19	48619171	48615328	-	7	639	51381	184539	ENSG00000063177.12	ENST00000549920.5	RPL18	RPL18-208	Known	Known	None	0.05000000074505806	None	None	None	None
m54284U_191111_172039/108071427/ccs	PB_GM12878_R2	hg38_SIRV	chrX	155216464	155239810	+	6	1581	58093	205697	ENSG00000155959.10	ENST00000286428.5	VBP1	VBP1-201	Known	Known	None	0.4000000059604645	None	None	None	None
m54284U_191111_172039/721675/ccs	PB_GM12878_R2	hg38_SIRV	chr2	168890413	168871391	-	7	825	8046	27995	ENSG00000152253.8	ENST00000282074.6	SPC25	SPC25-201	Known	Known	None	0.20000000298023224	None	None	None	None
m54284U_191110_105540/136382264/ccs	PB_GM12878_R1	hg38_SIRV	chr3	156555116	156543015	-	5	773	11662	42925	ENSG00000114850.6	ENST00000265044.6	SSR3	SSR3-201	Known	Known	None	0.44999998807907104	None	None	None	None
380b1d28-52b0-4844-9188-9db63af5d4d2	ONT_GM12878_R2	hg38_SIRV	chr11	86337478	86345662	+	3	252	32803	515698	ENSG00000149196.15	ENCODEHT000515698	HIKESHI	ENCODEHT000515698	Known	ISM	Suffix	0.25	None	None	None	None
m54284U_191111_172039/78120917/ccs	PB_GM12878_R2	hg38_SIRV	chr8	73293632	73290646	-	7	828	24890	86755	ENSG00000147604.13	ENST00000352983.6	RPL7	RPL7-201	Known	Known	None	0.30000001192092896	None	None	None	None
a6ef168e-596c-49ff-94a9-9a6ef24d721f	ONT_GM12878_R2	hg38_SIRV	chr17	74863224	74862506	-	2	511	47633	515454	ENSG00000161513.11	ENCODEHT000515454	FDXR	ENCODEHT000515454	Known	ISM	Suffix	0.30000001192092896	None	None	None	None
m54284U_191111_172039/60163600/ccs	PB_GM12878_R2	hg38_SIRV	chr5	175968238	175960703	-	5	1266	17546	515702	ENSG00000051596.9	ENCODEHT000515702	THOC3	ENCODEHT000515702	Known	ISM	Prefix	0.550000011920929	None	None	None	None
m54284U_191111_172039/156240383/ccs	PB_GM12878_R2	hg38_SIRV	chrX	155216464	155239510	+	6	1281	58093	205697	ENSG00000155959.10	ENST00000286428.5	VBP1	VBP1-201	Known	Known	None	0.3499999940395355	None	None	None	None
0ca823fd-69ec-4fba-a14d-bcac18cda0dc	ONT_GM12878_R2	hg38_SIRV	chr1	86722647	86743274	+	5	458	2150	515703	ENSG00000097033.14	ENCODEHT000515703	SH3GLB1	ENCODEHT000515703	Known	ISM	Suffix	0.4000000059604645	None	None	None	None
c190de52-d828-4209-afbc-833c47b6360c	ONT_GM12878_R2	hg38_SIRV	chr19	48617815	48615330	-	5	530	51381	515298	ENSG00000063177.12	ENCODEHT000515298	RPL18	ENCODEHT000515298	Known	ISM	Suffix	0.05000000074505806	None	None	None	None
m54284U_191111_172039/78382760/ccs	PB_GM12878_R2	hg38_SIRV	chr8	73293630	73290646	-	7	826	24890	86755	ENSG00000147604.13	ENST00000352983.6	RPL7	RPL7-201	Known	Known	None	0.30000001192092896	None	None	None	None
ded2148b-8611-4e66-8e0d-040862dd3039	ONT_GM12878_R2	hg38_SIRV	chr11	86337478	86345880	+	3	470	32803	515698	ENSG00000149196.15	ENCODEHT000515698	HIKESHI	ENCODEHT000515698	Known	ISM	Suffix	0.15000000596046448	None	None	None	None
a909e7fd-9ffe-4ba9-a737-f52a149eb622	ONT_GM12878_R2	hg38_SIRV	chr17	74873004	74862504	-	12	1849	47633	168645	ENSG00000161513.11	ENST00000293195.9	FDXR	FDXR-201	Known	Known	None	0.30000001192092896	None	None	None	None
m54284U_191111_172039/97387747/ccs	PB_GM12878_R2	hg38_SIRV	chr5	175962263	175960703	-	1	1561	17546	515704	ENSG00000051596.9	ENCODEHT000515704	THOC3	ENCODEHT000515704	Known	Genomic	None	0.550000011920929	None	None	None	None
m54284U_191111_172039/78580574/ccs	PB_GM12878_R2	hg38_SIRV	chr8	73293632	73290646	-	7	828	24890	86755	ENSG00000147604.13	ENST00000352983.6	RPL7	RPL7-201	Known	Known	None	0.30000001192092896	None	None	None	None
m54284U_191110_105540/1508265/ccs	PB_GM12878_R1	hg38_SIRV	chrX	155216465	155239510	+	6	1280	58093	205697	ENSG00000155959.10	ENST00000286428.5	VBP1	VBP1-201	Known	Known	None	0.3499999940395355	None	None	None	None
m54284U_191111_172039/72220815/ccs	PB_GM12878_R2	hg38_SIRV	chr2	168890445	168871391	-	7	857	8046	27995	ENSG00000152253.8	ENST00000282074.6	SPC25	SPC25-201	Known	Known	None	0.20000000298023224	None	None	None	None
m54284U_191110_105540/137497013/ccs	PB_GM12878_R1	hg38_SIRV	chr3	156555124	156543015	-	5	781	11662	42925	ENSG00000114850.6	ENST00000265044.6	SSR3	SSR3-201	Known	Known	None	0.44999998807907104	None	None	None	None
0de8e9ee-dafd-45e3-9676-b56f58024e9b	ONT_GM12878_R2	hg38_SIRV	chr19	48617814	48615330	-	5	522	51381	515298	ENSG00000063177.12	ENCODEHT000515298	RPL18	ENCODEHT000515298	Known	ISM	Suffix	0.05000000074505806	None	None	None	None
d93d4310-27f4-4137-b6c3-c2920249476a	ONT_GM12878_R2	hg38_SIRV	chr1	86722615	86743308	+	6	728	2150	515699	ENSG00000097033.14	ENCODEHT000515699	SH3GLB1	ENCODEHT000515699	Known	ISM	Suffix	0.30000001192092896	None	None	None	None
3ed4f551-a043-4b98-9db5-b963f6e938e2	ONT_GM12878_R1	hg38_SIRV	chr11	86337482	86345918	+	3	504	32803	515698	ENSG00000149196.15	ENCODEHT000515698	HIKESHI	ENCODEHT000515698	Known	ISM	Suffix	0.3499999940395355	None	None	None	None
m54284U_191111_172039/78905431/ccs	PB_GM12878_R2	hg38_SIRV	chr8	73293632	73290646	-	7	828	24890	86755	ENSG00000147604.13	ENST00000352983.6	RPL7	RPL7-201	Known	Known	None	0.30000001192092896	None	None	None	None
d564a497-0fa3-4b61-b5c8-92c882b49852	ONT_GM12878_R2	hg38_SIRV	chr17	74866876	74862504	-	10	1577	47633	515507	ENSG00000161513.11	ENCODEHT000515507	FDXR	ENCODEHT000515507	Known	ISM	Suffix	0.30000001192092896	None	None	None	None
m54284U_191110_105540/2360388/ccs	PB_GM12878_R1	hg38_SIRV	chrX	155216465	155239826	+	6	1596	58093	205697	ENSG00000155959.10	ENST00000286428.5	VBP1	VBP1-201	Known	Known	None	0.15000000596046448	None	None	None	None
m54284U_191111_172039/78908062/ccs	PB_GM12878_R2	hg38_SIRV	chr8	73293632	73290646	-	7	828	24890	86755	ENSG00000147604.13	ENST00000352983.6	RPL7	RPL7-201	Known	Known	None	0.30000001192092896	None	None	None	None
6a4dfc54-6f4a-48f5-9f0a-94c2b384d934	ONT_GM12878_R2	hg38_SIRV	chr19	48619165	48615328	-	7	633	51381	184539	ENSG00000063177.12	ENST00000549920.5	RPL18	RPL18-208	Known	Known	None	0.05000000074505806	None	None	None	None
m54284U_191111_172039/127009775/ccs	PB_GM12878_R2	hg38_SIRV	chr5	175968266	175960706	-	5	1295	17546	62565	ENSG00000051596.9	ENST00000513482.1	THOC3	THOC3-208	Known	Known	None	0.5	None	None	None	None
m54284U_191111_172039/94504409/ccs	PB_GM12878_R2	hg38_SIRV	chr2	168890395	168871391	-	7	807	8046	27995	ENSG00000152253.8	ENST00000282074.6	SPC25	SPC25-201	Known	Known	None	0.20000000298023224	None	None	None	None
m54284U_191110_105540/73138290/ccs	PB_GM12878_R1	hg38_SIRV	chrX	155216465	155239809	+	6	1573	58093	205697	ENSG00000155959.10	ENST00000286428.5	VBP1	VBP1-201	Known	Known	None	0.4000000059604645	None	None	None	None
0995bc48-a8d3-4492-8335-11ce175fed4b	ONT_GM12878_R2	hg38_SIRV	chr11	86337504	86345931	+	3	483	32803	515698	ENSG00000149196.15	ENCODEHT000515698	HIKESHI	ENCODEHT000515698	Known	ISM	Suffix	0.25	None	None	None	None
m54284U_191110_105540/172295238/ccs	PB_GM12878_R1	hg38_SIRV	chr3	156555116	156543015	-	5	773	11662	42925	ENSG00000114850.6	ENST00000265044.6	SSR3	SSR3-201	Known	Known	None	0.44999998807907104	None	None	None	None
m54284U_191111_172039/79430250/ccs	PB_GM12878_R2	hg38_SIRV	chr8	73293632	73290646	-	7	828	24890	86755	ENSG00000147604.13	ENST00000352983.6	RPL7	RPL7-201	Known	Known	None	0.30000001192092896	None	None	None	None
4307f3f7-e477-4ee8-bad7-93b01266aa0e	ONT_GM12878_R2	hg38_SIRV	chr17	74864254	74862506	-	4	832	47633	515446	ENSG00000161513.11	ENCODEHT000515446	FDXR	ENCODEHT000515446	Known	ISM	Suffix	0.30000001192092896	None	None	None	None
bf60bdef-fe55-4eb2-9b4f-f83a5e66fe4d	ONT_GM12878_R1	hg38_SIRV	chr1	86722616	86743271	+	6	682	2150	515699	ENSG00000097033.14	ENCODEHT000515699	SH3GLB1	ENCODEHT000515699	Known	ISM	Suffix	0.4000000059604645	None	None	None	None
m54284U_191111_172039/79497448/ccs	PB_GM12878_R2	hg38_SIRV	chr8	73293632	73290646	-	7	828	24890	86755	ENSG00000147604.13	ENST00000352983.6	RPL7	RPL7-201	Known	Known	None	0.30000001192092896	None	None	None	None
5808d5f9-e03c-4ba0-800c-104d7e8859fd	ONT_GM12878_R2	hg38_SIRV	chr19	48619164	48615328	-	7	632	51381	184539	ENSG00000063177.12	ENST00000549920.5	RPL18	RPL18-208	Known	Known	None	0.05000000074505806	None	None	None	None
m54284U_191110_105540/80414289/ccs	PB_GM12878_R1	hg38_SIRV	chrX	155216465	155239808	+	6	1578	58093	205697	ENSG00000155959.10	ENST00000286428.5	VBP1	VBP1-201	Known	Known	None	0.4000000059604645	None	None	None	None
m54284U_191110_105540/7211584/ccs	PB_GM12878_R1	hg38_SIRV	chr11	86342716	86341513	-	1	1185	106351	515705	ENCODEHG000106351	ENCODEHT000515705	ENCODEHG000106351	ENCODEHT000515705	Antisense	Antisense	None	0.949999988079071	None	None	None	None
m54284U_191111_172039/79692438/ccs	PB_GM12878_R2	hg38_SIRV	chr8	73293632	73290646	-	7	828	24890	86755	ENSG00000147604.13	ENST00000352983.6	RPL7	RPL7-201	Known	Known	None	0.30000001192092896	None	None	None	None
m54284U_191111_172039/137103770/ccs	PB_GM12878_R2	hg38_SIRV	chr2	168890445	168871391	-	7	857	8046	27995	ENSG00000152253.8	ENST00000282074.6	SPC25	SPC25-201	Known	Known	None	0.20000000298023224	None	None	None	None
m54284U_191110_105540/42337563/ccs	PB_GM12878_R1	hg38_SIRV	chr5	175968267	175960707	-	5	1295	17546	62565	ENSG00000051596.9	ENST00000513482.1	THOC3	THOC3-208	Known	Known	None	0.5	None	None	None	None
m54284U_191111_172039/3868223/ccs	PB_GM12878_R2	hg38_SIRV	chr3	156555129	156543015	-	5	786	11662	42925	ENSG00000114850.6	ENST00000265044.6	SSR3	SSR3-201	Known	Known	None	0.44999998807907104	None	None	None	None
m54284U_191110_105540/80478354/ccs	PB_GM12878_R1	hg38_SIRV	chrX	155216465	155239816	+	6	1586	58093	205697	ENSG00000155959.10	ENST00000286428.5	VBP1	VBP1-201	Known	Known	None	0.25	None	None	None	None
5b249cc8-ec47-4a56-8869-4156af7e5cca	ONT_GM12878_R2	hg38_SIRV	chr17	74864262	74862506	-	4	833	47633	515446	ENSG00000161513.11	ENCODEHT000515446	FDXR	ENCODEHT000515446	Known	ISM	Suffix	0.30000001192092896	None	None	None	None
141c9eaf-9388-4e46-8148-4353ce423d90	ONT_GM12878_R2	hg38_SIRV	chr19	48617847	48615328	-	6	570	51381	515706	ENSG00000063177.12	ENCODEHT000515706	RPL18	ENCODEHT000515706	Known	ISM	Suffix	0.05000000074505806	None	None	None	None
m54284U_191110_105540/71238826/ccs	PB_GM12878_R1	hg38_SIRV	chr11	86342716	86341513	-	1	1182	106351	515705	ENCODEHG000106351	ENCODEHT000515705	ENCODEHG000106351	ENCODEHT000515705	Antisense	Antisense	None	0.949999988079071	None	None	None	None
a79d7a83-9bd2-4e27-84a4-4dde32bd038d	ONT_GM12878_R1	hg38_SIRV	chr1	86722619	86743578	+	6	994	2150	515699	ENSG00000097033.14	ENCODEHT000515699	SH3GLB1	ENCODEHT000515699	Known	ISM	Suffix	0.30000001192092896	None	None	None	None
m54284U_191111_172039/80085890/ccs	PB_GM12878_R2	hg38_SIRV	chr8	73293632	73290646	-	7	828	24890	86755	ENSG00000147604.13	ENST00000352983.6	RPL7	RPL7-201	Known	Known	None	0.30000001192092896	None	None	None	None
m54284U_191110_105540/104400698/ccs	PB_GM12878_R1	hg38_SIRV	chrX	155216465	155239810	+	6	1580	58093	205697	ENSG00000155959.10	ENST00000286428.5	VBP1	VBP1-201	Known	Known	None	0.4000000059604645	None	None	None	None
m54284U_191110_105540/175508101/ccs	PB_GM12878_R1	hg38_SIRV	chr11	86342716	86341513	-	1	1183	106351	515705	ENCODEHG000106351	ENCODEHT000515705	ENCODEHG000106351	ENCODEHT000515705	Antisense	Antisense	None	0.949999988079071	None	None	None	None
02efbe52-7f48-4949-a9d5-bfb2279180c2	ONT_GM12878_R2	hg38_SIRV	chr2	168890399	168871391	-	7	811	8046	27995	ENSG00000152253.8	ENST00000282074.6	SPC25	SPC25-201	Known	Known	None	0.20000000298023224	None	None	None	None
m54284U_191111_172039/80348966/ccs	PB_GM12878_R2	hg38_SIRV	chr8	73293633	73290646	-	7	829	24890	86755	ENSG00000147604.13	ENST00000352983.6	RPL7	RPL7-201	Known	Known	None	0.30000001192092896	None	None	None	None
m54284U_191111_172039/50137132/ccs	PB_GM12878_R2	hg38_SIRV	chr11	86342697	86341513	-	1	1164	106351	515705	ENCODEHG000106351	ENCODEHT000515705	ENCODEHG000106351	ENCODEHT000515705	Antisense	Antisense	None	0.949999988079071	None	None	None	None
m54284U_191111_172039/73272136/ccs	PB_GM12878_R2	hg38_SIRV	chr5	175968271	175960749	-	5	1257	17546	62565	ENSG00000051596.9	ENST00000513482.1	THOC3	THOC3-208	Known	Known	None	0.30000001192092896	None	None	None	None
3c74f4ab-056d-4155-8937-e6a70cd4e757	ONT_GM12878_R2	hg38_SIRV	chr17	74872964	74862504	-	12	1809	47633	168645	ENSG00000161513.11	ENST00000293195.9	FDXR	FDXR-201	Known	Known	None	0.30000001192092896	None	None	None	None
m54284U_191111_172039/4458440/ccs	PB_GM12878_R2	hg38_SIRV	chr3	156555153	156543015	-	5	810	11662	42925	ENSG00000114850.6	ENST00000265044.6	SSR3	SSR3-201	Known	Known	None	0.44999998807907104	None	None	None	None
m54284U_191110_105540/123666511/ccs	PB_GM12878_R1	hg38_SIRV	chrX	155216465	155239808	+	6	1578	58093	205697	ENSG00000155959.10	ENST00000286428.5	VBP1	VBP1-201	Known	Known	None	0.4000000059604645	None	None	None	None
m54284U_191111_172039/80676332/ccs	PB_GM12878_R2	hg38_SIRV	chr8	73293632	73290646	-	7	828	24890	86755	ENSG00000147604.13	ENST00000352983.6	RPL7	RPL7-201	Known	Known	None	0.30000001192092896	None	None	None	None
85723c3b-3bc6-4c33-864a-087ca9e2f738	ONT_GM12878_R2	hg38_SIRV	chr19	48619164	48615328	-	7	620	51381	184539	ENSG00000063177.12	ENST00000549920.5	RPL18	RPL18-208	Known	Known	None	0.05000000074505806	None	None	None	None
m54284U_191111_172039/137560160/ccs	PB_GM12878_R2	hg38_SIRV	chr11	86342697	86341513	-	1	1166	106351	515705	ENCODEHG000106351	ENCODEHT000515705	ENCODEHG000106351	ENCODEHT000515705	Antisense	Antisense	None	0.949999988079071	None	None	None	None
a7a05849-bb4e-4f3d-bd65-1af48d57e1a0	ONT_GM12878_R2	hg38_SIRV	chr17	74862881	74862507	-	1	256	47633	515442	ENSG00000161513.11	ENCODEHT000515442	FDXR	ENCODEHT000515442	Known	ISM	None	0.30000001192092896	None	None	None	None
95564c65-e8b8-4248-b980-54daf2c9cfb2	ONT_GM12878_R1	hg38_SIRV	chr1	86724313	86743316	+	5	702	2150	515707	ENSG00000097033.14	ENCODEHT000515707	SH3GLB1	ENCODEHT000515707	Known	ISM	Suffix	0.30000001192092896	None	None	None	None
m54284U_191111_172039/80806399/ccs	PB_GM12878_R2	hg38_SIRV	chr8	73293632	73290646	-	7	828	24890	86755	ENSG00000147604.13	ENST00000352983.6	RPL7	RPL7-201	Known	Known	None	0.30000001192092896	None	None	None	None
m54284U_191110_105540/138150077/ccs	PB_GM12878_R1	hg38_SIRV	chrX	155216465	155239816	+	6	1586	58093	205697	ENSG00000155959.10	ENST00000286428.5	VBP1	VBP1-201	Known	Known	None	0.25	None	None	None	None
m54284U_191111_172039/124061085/ccs	PB_GM12878_R2	hg38_SIRV	chr11	86344244	86343344	-	1	901	106352	515708	ENCODEHG000106352	ENCODEHT000515708	ENCODEHG000106352	ENCODEHT000515708	Antisense	Antisense	None	0.550000011920929	None	None	None	None
m54284U_191110_105540/44238009/ccs	PB_GM12878_R1	hg38_SIRV	chr5	175968302	175960815	-	5	1222	17546	62565	ENSG00000051596.9	ENST00000513482.1	THOC3	THOC3-208	Known	Known	None	0.550000011920929	None	None	None	None
b1979b00-b68d-4096-ade9-dbf466293a8a	ONT_GM12878_R1	hg38_SIRV	chr2	168889489	168871394	-	6	643	8046	515630	ENSG00000152253.8	ENCODEHT000515630	SPC25	ENCODEHT000515630	Known	ISM	Suffix	0.20000000298023224	None	None	None	None
40f6d2eb-06e6-4eab-8c90-5f905ebaab89	ONT_GM12878_R2	hg38_SIRV	chr19	48619164	48615328	-	7	632	51381	184539	ENSG00000063177.12	ENST00000549920.5	RPL18	RPL18-208	Known	Known	None	0.05000000074505806	None	None	None	None
m54284U_191111_172039/80808118/ccs	PB_GM12878_R2	hg38_SIRV	chr8	73293633	73290646	-	7	829	24890	86755	ENSG00000147604.13	ENST00000352983.6	RPL7	RPL7-201	Known	Known	None	0.30000001192092896	None	None	None	None
m54284U_191110_105540/163711336/ccs	PB_GM12878_R1	hg38_SIRV	chrX	155216465	155239810	+	6	1580	58093	205697	ENSG00000155959.10	ENST00000286428.5	VBP1	VBP1-201	Known	Known	None	0.4000000059604645	None	None	None	None
m54284U_191111_172039/42927473/ccs	PB_GM12878_R2	hg38_SIRV	chr3	156555113	156543015	-	5	809	11662	42926	ENSG00000114850.6	ENST00000467789.5	SSR3	SSR3-205	Known	Known	None	0.44999998807907104	None	None	None	None
m54284U_191110_105540/4326633/ccs	PB_GM12878_R1	hg38_SIRV	chr17	74872991	74862505	-	12	1835	47633	168645	ENSG00000161513.11	ENST00000293195.9	FDXR	FDXR-201	Known	Known	None	0.3499999940395355	None	None	None	None
m54284U_191111_172039/80872342/ccs	PB_GM12878_R2	hg38_SIRV	chr8	73293632	73290646	-	7	828	24890	86755	ENSG00000147604.13	ENST00000352983.6	RPL7	RPL7-201	Known	Known	None	0.30000001192092896	None	None	None	None
m54284U_191111_172039/104662605/ccs	PB_GM12878_R2	hg38_SIRV	chr5	175968267	175960857	-	5	1145	17546	62565	ENSG00000051596.9	ENST00000513482.1	THOC3	THOC3-208	Known	Known	None	0.550000011920929	None	None	None	None
fdd67d7c-adf4-4eb8-bcc0-5fb3a5992e16	ONT_GM12878_R2	hg38_SIRV	chr1	86724315	86743260	+	5	692	2150	515707	ENSG00000097033.14	ENCODEHT000515707	SH3GLB1	ENCODEHT000515707	Known	ISM	Suffix	0.30000001192092896	None	None	None	None
m54284U_191111_172039/20775715/ccs	PB_GM12878_R2	hg38_SIRV	chrX	155216465	155239765	+	6	1535	58093	205697	ENSG00000155959.10	ENST00000286428.5	VBP1	VBP1-201	Known	Known	None	0.25	None	None	None	None
26d0d974-7190-457e-b949-6c83309b1763	ONT_GM12878_R1	hg38_SIRV	chr11	86344610	86345642	+	2	171	32803	113953	ENSG00000149196.15	ENST00000529405.1	HIKESHI	HIKESHI-203	Known	Known	None	0.5	None	None	None	None
m54284U_191111_172039/81068646/ccs	PB_GM12878_R2	hg38_SIRV	chr8	73293632	73290646	-	7	828	24890	86755	ENSG00000147604.13	ENST00000352983.6	RPL7	RPL7-201	Known	Known	None	0.30000001192092896	None	None	None	None
970e536e-5815-424b-8da7-57ae3dee4c8c	ONT_GM12878_R2	hg38_SIRV	chr19	48616857	48615332	-	4	369	51381	515277	ENSG00000063177.12	ENCODEHT000515277	RPL18	ENCODEHT000515277	Known	ISM	Suffix	0.05000000074505806	None	None	None	None
fce3ee58-1ae8-4bb7-bb8c-f40b2821ac5b	ONT_GM12878_R2	hg38_SIRV	chr2	168890391	168871394	-	7	800	8046	27995	ENSG00000152253.8	ENST00000282074.6	SPC25	SPC25-201	Known	Known	None	0.20000000298023224	None	None	None	None
m54284U_191111_172039/81136419/ccs	PB_GM12878_R2	hg38_SIRV	chr8	73293632	73290646	-	7	828	24890	86755	ENSG00000147604.13	ENST00000352983.6	RPL7	RPL7-201	Known	Known	None	0.30000001192092896	None	None	None	None
m54284U_191111_172039/26018196/ccs	PB_GM12878_R2	hg38_SIRV	chrX	155216465	155239816	+	6	1586	58093	205697	ENSG00000155959.10	ENST00000286428.5	VBP1	VBP1-201	Known	Known	None	0.25	None	None	None	None
m54284U_191110_105540/18679945/ccs	PB_GM12878_R1	hg38_SIRV	chr17	74872972	74862505	-	12	1816	47633	168645	ENSG00000161513.11	ENST00000293195.9	FDXR	FDXR-201	Known	Known	None	0.3499999940395355	None	None	None	None
0340df65-d996-41d2-a0da-afaef9eb1409	ONT_GM12878_R1	hg38_SIRV	chr5	175968251	175960929	-	5	1057	17546	62565	ENSG00000051596.9	ENST00000513482.1	THOC3	THOC3-208	Known	Known	None	0.10000000149011612	None	None	None	None
m54284U_191111_172039/108986499/ccs	PB_GM12878_R2	hg38_SIRV	chr3	156555100	156543015	-	5	757	11662	42925	ENSG00000114850.6	ENST00000265044.6	SSR3	SSR3-201	Known	Known	None	0.44999998807907104	None	None	None	None
m54284U_191111_172039/81199637/ccs	PB_GM12878_R2	hg38_SIRV	chr8	73293632	73290646	-	7	828	24890	86755	ENSG00000147604.13	ENST00000352983.6	RPL7	RPL7-201	Known	Known	None	0.30000001192092896	None	None	None	None
731776e1-f037-4a49-a2c5-1537bb1a3a5f	ONT_GM12878_R2	hg38_SIRV	chr11	86344619	86345629	+	2	149	32803	113953	ENSG00000149196.15	ENST00000529405.1	HIKESHI	HIKESHI-203	Known	Known	None	0.6499999761581421	None	None	None	None
26df9a66-5904-4246-9664-e8e44fa9eec1	ONT_GM12878_R2	hg38_SIRV	chr19	48619170	48615328	-	7	638	51381	184539	ENSG00000063177.12	ENST00000549920.5	RPL18	RPL18-208	Known	Known	None	0.05000000074505806	None	None	None	None
m54284U_191111_172039/29231183/ccs	PB_GM12878_R2	hg38_SIRV	chrX	155216465	155239809	+	6	1579	58093	205697	ENSG00000155959.10	ENST00000286428.5	VBP1	VBP1-201	Known	Known	None	0.4000000059604645	None	None	None	None
9d21d22c-9d5d-4636-9e73-8a25bd350dfa	ONT_GM12878_R1	hg38_SIRV	chr1	86724316	86743359	+	5	790	2150	515707	ENSG00000097033.14	ENCODEHT000515707	SH3GLB1	ENCODEHT000515707	Known	ISM	Suffix	0.30000001192092896	None	None	None	None
m54284U_191111_172039/81201209/ccs	PB_GM12878_R2	hg38_SIRV	chr8	73293632	73290646	-	7	828	24890	86755	ENSG00000147604.13	ENST00000352983.6	RPL7	RPL7-201	Known	Known	None	0.30000001192092896	None	None	None	None
b83377e4-9b13-427f-8f3e-3c35b50c9a31	ONT_GM12878_R2	hg38_SIRV	chr5	175968280	175961050	-	5	965	17546	62565	ENSG00000051596.9	ENST00000513482.1	THOC3	THOC3-208	Known	Known	None	0.3499999940395355	None	None	None	None
c2c16505-8e46-4b08-b4ea-3d712cdfeea1	ONT_GM12878_R2	hg38_SIRV	chr2	168890390	168871394	-	7	799	8046	27995	ENSG00000152253.8	ENST00000282074.6	SPC25	SPC25-201	Known	Known	None	0.20000000298023224	None	None	None	None
m54284U_191110_105540/23464548/ccs	PB_GM12878_R1	hg38_SIRV	chr17	74872993	74862505	-	12	1837	47633	168645	ENSG00000161513.11	ENST00000293195.9	FDXR	FDXR-201	Known	Known	None	0.3499999940395355	None	None	None	None
m54284U_191111_172039/43518299/ccs	PB_GM12878_R2	hg38_SIRV	chrX	155216465	155239810	+	6	1580	58093	205697	ENSG00000155959.10	ENST00000286428.5	VBP1	VBP1-201	Known	Known	None	0.4000000059604645	None	None	None	None
bdbeb33b-1c72-4b69-a1e0-f1f7558373bf	ONT_GM12878_R2	hg38_SIRV	chr19	48619170	48615328	-	7	618	51381	184539	ENSG00000063177.12	ENST00000549920.5	RPL18	RPL18-208	Known	Known	None	0.05000000074505806	None	None	None	None
m54284U_191111_172039/81398401/ccs	PB_GM12878_R2	hg38_SIRV	chr8	73293631	73290646	-	7	827	24890	86755	ENSG00000147604.13	ENST00000352983.6	RPL7	RPL7-201	Known	Known	None	0.30000001192092896	None	None	None	None
655beb48-61fb-4a63-90bb-6b0934f799bf	ONT_GM12878_R1	hg38_SIRV	chr11	86344657	86345662	+	2	144	32803	113953	ENSG00000149196.15	ENST00000529405.1	HIKESHI	HIKESHI-203	Known	Known	None	0.25	None	None	None	None
m54284U_191111_172039/118031262/ccs	PB_GM12878_R2	hg38_SIRV	chr3	156555116	156543015	-	5	773	11662	42925	ENSG00000114850.6	ENST00000265044.6	SSR3	SSR3-201	Known	Known	None	0.44999998807907104	None	None	None	None
m54284U_191111_172039/81463261/ccs	PB_GM12878_R2	hg38_SIRV	chr8	73293632	73290646	-	7	828	24890	86755	ENSG00000147604.13	ENST00000352983.6	RPL7	RPL7-201	Known	Known	None	0.30000001192092896	None	None	None	None
m54284U_191111_172039/49940032/ccs	PB_GM12878_R2	hg38_SIRV	chrX	155216465	155239812	+	6	1582	58093	205697	ENSG00000155959.10	ENST00000286428.5	VBP1	VBP1-201	Known	Known	None	0.30000001192092896	None	None	None	None
9aaf3ce0-ceb0-4893-9818-acbc4fb2cd46	ONT_GM12878_R2	hg38_SIRV	chr5	175968137	175961050	-	5	822	17546	62565	ENSG00000051596.9	ENST00000513482.1	THOC3	THOC3-208	Known	Known	None	0.3499999940395355	None	None	None	None
6d54a450-55a0-45ae-aa03-1cba86e1d30e	ONT_GM12878_R2	hg38_SIRV	chr1	86724316	86743268	+	5	699	2150	515707	ENSG00000097033.14	ENCODEHT000515707	SH3GLB1	ENCODEHT000515707	Known	ISM	Suffix	0.30000001192092896	None	None	None	None
1decc087-56c2-410d-82ab-6d1d68c48274	ONT_GM12878_R2	hg38_SIRV	chr19	48619163	48615328	-	7	631	51381	184539	ENSG00000063177.12	ENST00000549920.5	RPL18	RPL18-208	Known	Known	None	0.05000000074505806	None	None	None	None
m54284U_191111_172039/81660398/ccs	PB_GM12878_R2	hg38_SIRV	chr8	73293632	73290646	-	7	828	24890	86755	ENSG00000147604.13	ENST00000352983.6	RPL7	RPL7-201	Known	Known	None	0.30000001192092896	None	None	None	None
fc0985df-fe4e-4b49-81ed-8c1afdbaeaa4	ONT_GM12878_R2	hg38_SIRV	chr11	86344660	86345662	+	2	141	32803	113953	ENSG00000149196.15	ENST00000529405.1	HIKESHI	HIKESHI-203	Known	Known	None	0.25	None	None	None	None
m54284U_191110_105540/35192875/ccs	PB_GM12878_R1	hg38_SIRV	chr17	74873011	74862505	-	12	1848	47633	515461	ENSG00000161513.11	ENCODEHT000515461	FDXR	ENCODEHT000515461	Known	NIC	None	0.3499999940395355	None	None	None	None
m54284U_191111_172039/58590091/ccs	PB_GM12878_R2	hg38_SIRV	chrX	155216465	155239808	+	6	1578	58093	205697	ENSG00000155959.10	ENST00000286428.5	VBP1	VBP1-201	Known	Known	None	0.4000000059604645	None	None	None	None
0922dd57-4f2e-4c58-8a80-442d54776912	ONT_GM12878_R2	hg38_SIRV	chr2	168890397	168871394	-	7	806	8046	27995	ENSG00000152253.8	ENST00000282074.6	SPC25	SPC25-201	Known	Known	None	0.20000000298023224	None	None	None	None
ca9c5d61-41be-4ec4-9796-be93619f51b3	ONT_GM12878_R1	hg38_SIRV	chr5	175968257	175961268	-	4	852	17546	515709	ENSG00000051596.9	ENCODEHT000515709	THOC3	ENCODEHT000515709	Known	ISM	Prefix	0.20000000298023224	None	None	None	None
m54284U_191111_172039/81920360/ccs	PB_GM12878_R2	hg38_SIRV	chr8	73293629	73290646	-	7	825	24890	86755	ENSG00000147604.13	ENST00000352983.6	RPL7	RPL7-201	Known	Known	None	0.30000001192092896	None	None	None	None
m54284U_191111_172039/132710805/ccs	PB_GM12878_R2	hg38_SIRV	chr3	156555119	156543015	-	5	790	11662	42928	ENSG00000114850.6	ENST00000476217.5	SSR3	SSR3-206	Known	Known	None	0.44999998807907104	None	None	None	None
f484961f-e98a-4408-85dd-b504a59b1d14	ONT_GM12878_R1	hg38_SIRV	chr11	86344974	86345663	+	1	690	32803	515710	ENSG00000149196.15	ENCODEHT000515710	HIKESHI	ENCODEHT000515710	Known	Genomic	None	0.20000000298023224	None	None	None	None
m54284U_191111_172039/92472879/ccs	PB_GM12878_R2	hg38_SIRV	chrX	155216407	155239763	+	6	1545	58093	514845	ENSG00000155959.10	ENCODEHT000514845	VBP1	ENCODEHT000514845	Known	NNC	None	0.25	None	None	None	None
6fc76124-59b1-4643-93f7-5df9377b1bb4	ONT_GM12878_R2	hg38_SIRV	chr19	48619165	48615328	-	7	633	51381	184539	ENSG00000063177.12	ENST00000549920.5	RPL18	RPL18-208	Known	Known	None	0.05000000074505806	None	None	None	None
fbc86b84-e463-40b2-a0a4-43c24d506c93	ONT_GM12878_R2	hg38_SIRV	chr11	86345178	86345663	+	1	598	32803	515710	ENSG00000149196.15	ENCODEHT000515710	HIKESHI	ENCODEHT000515710	Known	Genomic	None	0.20000000298023224	None	None	None	None
m54284U_191111_172039/81920500/ccs	PB_GM12878_R2	hg38_SIRV	chr8	73292797	73290646	-	6	794	24890	511156	ENSG00000147604.13	ENCODEHT000511156	RPL7	ENCODEHT000511156	Known	ISM	Suffix	0.30000001192092896	None	None	None	None
9974820c-692f-4b55-8d63-f897d9ff73fc	ONT_GM12878_R2	hg38_SIRV	chr1	86724319	86743538	+	5	966	2150	515707	ENSG00000097033.14	ENCODEHT000515707	SH3GLB1	ENCODEHT000515707	Known	ISM	Suffix	0.30000001192092896	None	None	None	None
m54284U_191110_105540/37553827/ccs	PB_GM12878_R1	hg38_SIRV	chr17	74872972	74862505	-	12	1816	47633	168645	ENSG00000161513.11	ENST00000293195.9	FDXR	FDXR-201	Known	Known	None	0.3499999940395355	None	None	None	None
m54284U_191110_105540/52431338/ccs	PB_GM12878_R1	hg38_SIRV	chr17	74872969	74862505	-	12	1807	47633	515711	ENSG00000161513.11	ENCODEHT000515711	FDXR	ENCODEHT000515711	Known	NNC	None	0.3499999940395355	None	None	None	None
m54284U_191110_105540/25822613/ccs	PB_GM12878_R1	hg38_SIRV	chr2	168890374	168871396	-	7	781	8046	27995	ENSG00000152253.8	ENST00000282074.6	SPC25	SPC25-201	Known	Known	None	0.20000000298023224	None	None	None	None
m54284U_191111_172039/96733235/ccs	PB_GM12878_R2	hg38_SIRV	chrX	155216465	155239809	+	6	1579	58093	205697	ENSG00000155959.10	ENST00000286428.5	VBP1	VBP1-201	Known	Known	None	0.4000000059604645	None	None	None	None
d0084e53-6818-4521-b9da-75b6d0645023	ONT_GM12878_R1	hg38_SIRV	chr11	86345699	86345939	+	1	232	32803	515712	ENSG00000149196.15	ENCODEHT000515712	HIKESHI	ENCODEHT000515712	Known	Genomic	None	0.30000001192092896	None	None	None	None
1feb92f0-4168-4da7-99c9-c24032282317	ONT_GM12878_R2	hg38_SIRV	chr5	175968267	175961428	-	4	781	17546	515709	ENSG00000051596.9	ENCODEHT000515709	THOC3	ENCODEHT000515709	Known	ISM	Prefix	0.10000000149011612	None	None	None	None
m54284U_191111_172039/81985634/ccs	PB_GM12878_R2	hg38_SIRV	chr8	73293632	73290646	-	7	828	24890	86755	ENSG00000147604.13	ENST00000352983.6	RPL7	RPL7-201	Known	Known	None	0.30000001192092896	None	None	None	None
m54284U_191111_172039/137823494/ccs	PB_GM12878_R2	hg38_SIRV	chr3	156555119	156543015	-	5	776	11662	42925	ENSG00000114850.6	ENST00000265044.6	SSR3	SSR3-201	Known	Known	None	0.44999998807907104	None	None	None	None
a4e627b4-69a2-471d-b07d-6b45b37520c0	ONT_GM12878_R2	hg38_SIRV	chr19	48617878	48615328	-	6	609	51381	184542	ENSG00000063177.12	ENST00000084795.9	RPL18	RPL18-201	Known	Known	None	0.05000000074505806	None	None	None	None
m54284U_191111_172039/107874758/ccs	PB_GM12878_R2	hg38_SIRV	chrX	155216465	155239810	+	6	1580	58093	205697	ENSG00000155959.10	ENST00000286428.5	VBP1	VBP1-201	Known	Known	None	0.4000000059604645	None	None	None	None
m54284U_191111_172039/82051359/ccs	PB_GM12878_R2	hg38_SIRV	chr8	73293632	73290646	-	7	828	24890	86755	ENSG00000147604.13	ENST00000352983.6	RPL7	RPL7-201	Known	Known	None	0.30000001192092896	None	None	None	None
m54284U_191111_172039/160107316/ccs	PB_GM12878_R2	hg38_SIRV	chr1	86724322	86744141	+	5	1518	2150	515707	ENSG00000097033.14	ENCODEHT000515707	SH3GLB1	ENCODEHT000515707	Known	ISM	Suffix	0.5	None	None	None	None
m54284U_191111_172039/120521825/ccs	PB_GM12878_R2	hg38_SIRV	chr5	175962108	175963407	+	1	1300	106353	515713	ENCODEHG000106353	ENCODEHT000515713	ENCODEHG000106353	ENCODEHT000515713	Antisense	Antisense	None	0.20000000298023224	None	None	None	None
m54284U_191111_172039/113442830/ccs	PB_GM12878_R2	hg38_SIRV	chr11	86366923	86364759	-	1	2165	106354	515714	ENCODEHG000106354	ENCODEHT000515714	ENCODEHG000106354	ENCODEHT000515714	Intergenic	Intergenic	None	0.6000000238418579	None	None	None	None
m54284U_191110_105540/63899770/ccs	PB_GM12878_R1	hg38_SIRV	chr2	168890451	168871396	-	7	858	8046	27995	ENSG00000152253.8	ENST00000282074.6	SPC25	SPC25-201	Known	Known	None	0.20000000298023224	None	None	None	None
m54284U_191111_172039/155190944/ccs	PB_GM12878_R2	hg38_SIRV	chr3	156555116	156543015	-	5	773	11662	42925	ENSG00000114850.6	ENST00000265044.6	SSR3	SSR3-201	Known	Known	None	0.44999998807907104	None	None	None	None
m54284U_191111_172039/114821039/ccs	PB_GM12878_R2	hg38_SIRV	chrX	155216465	155239808	+	6	1578	58093	205697	ENSG00000155959.10	ENST00000286428.5	VBP1	VBP1-201	Known	Known	None	0.4000000059604645	None	None	None	None
m54284U_191110_105540/66782578/ccs	PB_GM12878_R1	hg38_SIRV	chr17	74872969	74862505	-	12	1813	47633	168645	ENSG00000161513.11	ENST00000293195.9	FDXR	FDXR-201	Known	Known	None	0.3499999940395355	None	None	None	None
m54284U_191111_172039/82381242/ccs	PB_GM12878_R2	hg38_SIRV	chr8	73293632	73290646	-	7	828	24890	86755	ENSG00000147604.13	ENST00000352983.6	RPL7	RPL7-201	Known	Known	None	0.30000001192092896	None	None	None	None
d3c601fa-917d-4f69-a943-be9fffaae766	ONT_GM12878_R2	hg38_SIRV	chr19	48617815	48615330	-	5	523	51381	515298	ENSG00000063177.12	ENCODEHT000515298	RPL18	ENCODEHT000515298	Known	ISM	Suffix	0.05000000074505806	None	None	None	None
m54284U_191110_105540/36898237/ccs	PB_GM12878_R1	hg38_SIRV	chr11	86511166	86441112	-	14	1859	32809	515715	ENSG00000151376.16	ENCODEHT000515715	ME3	ENCODEHT000515715	Known	NNC	None	0.20000000298023224	None	None	None	None
m54284U_191110_105540/100205696/ccs	PB_GM12878_R1	hg38_SIRV	chr5	175962379	175963383	+	1	1160	106353	515713	ENCODEHG000106353	ENCODEHT000515713	ENCODEHG000106353	ENCODEHT000515713	Antisense	Antisense	None	0.44999998807907104	None	None	None	None
m54284U_191111_172039/82512054/ccs	PB_GM12878_R2	hg38_SIRV	chr8	73293632	73290646	-	7	828	24890	86755	ENSG00000147604.13	ENST00000352983.6	RPL7	RPL7-201	Known	Known	None	0.30000001192092896	None	None	None	None
m54284U_191111_172039/162399517/ccs	PB_GM12878_R2	hg38_SIRV	chrX	155216465	155239810	+	6	1580	58093	205697	ENSG00000155959.10	ENST00000286428.5	VBP1	VBP1-201	Known	Known	None	0.4000000059604645	None	None	None	None
58cde30e-b7e2-4980-8547-2a5269897e6c	ONT_GM12878_R1	hg38_SIRV	chr2	168890399	168871396	-	7	806	8046	27995	ENSG00000152253.8	ENST00000282074.6	SPC25	SPC25-201	Known	Known	None	0.20000000298023224	None	None	None	None
28b897e0-5425-4b88-a7c8-6918a52b9859	ONT_GM12878_R2	hg38_SIRV	chr1	86724327	86743210	+	5	630	2150	515707	ENSG00000097033.14	ENCODEHT000515707	SH3GLB1	ENCODEHT000515707	Known	ISM	Suffix	0.20000000298023224	None	None	None	None
m54284U_191111_172039/82643033/ccs	PB_GM12878_R2	hg38_SIRV	chr8	73293633	73290646	-	7	829	24890	86755	ENSG00000147604.13	ENST00000352983.6	RPL7	RPL7-201	Known	Known	None	0.30000001192092896	None	None	None	None
m54284U_191111_172039/166331906/ccs	PB_GM12878_R2	hg38_SIRV	chr3	156555107	156543015	-	5	764	11662	42925	ENSG00000114850.6	ENST00000265044.6	SSR3	SSR3-201	Known	Known	None	0.44999998807907104	None	None	None	None
m54284U_191110_105540/99420119/ccs	PB_GM12878_R1	hg38_SIRV	chr17	74872972	74862505	-	12	1816	47633	168645	ENSG00000161513.11	ENST00000293195.9	FDXR	FDXR-201	Known	Known	None	0.3499999940395355	None	None	None	None
a5ca4f83-4e6a-43f8-a17f-f153982cdd3b	ONT_GM12878_R1	hg38_SIRV	chr11	86556586	86464961	-	5	616	32809	515716	ENSG00000151376.16	ENCODEHT000515716	ME3	ENCODEHT000515716	Known	ISM	None	0.5	None	None	None	None
m54284U_191111_172039/167905101/ccs	PB_GM12878_R2	hg38_SIRV	chrX	155216382	155239656	+	6	1420	58093	514882	ENSG00000155959.10	ENCODEHT000514882	VBP1	ENCODEHT000514882	Known	NNC	None	0.5	None	None	None	None
bb4bf6b2-a0d3-4914-b116-3c22b12a2510	ONT_GM12878_R2	hg38_SIRV	chr3	156543358	156543015	-	1	229	11662	515281	ENSG00000114850.6	ENCODEHT000515281	SSR3	ENCODEHT000515281	Known	Genomic	None	0.44999998807907104	None	None	None	None
3f67b124-55ea-46a5-8c1f-65ae90ea60d1	ONT_GM12878_R2	hg38_SIRV	chr19	48617858	48615328	-	6	589	51381	184542	ENSG00000063177.12	ENST00000084795.9	RPL18	RPL18-201	Known	Known	None	0.05000000074505806	None	None	None	None
9d09e104-a3d2-46c2-aedd-0bc857339374	ONT_GM12878_R1	hg38_SIRV	chr5	175968263	175964958	-	3	668	17546	515717	ENSG00000051596.9	ENCODEHT000515717	THOC3	ENCODEHT000515717	Known	ISM	Prefix	0.15000000596046448	None	None	None	None
m54284U_191111_172039/82773644/ccs	PB_GM12878_R2	hg38_SIRV	chr8	73293629	73290646	-	7	825	24890	86755	ENSG00000147604.13	ENST00000352983.6	RPL7	RPL7-201	Known	Known	None	0.30000001192092896	None	None	None	None
183d4a71-b982-4c56-9181-4aad6ac409bc	ONT_GM12878_R1	hg38_SIRV	chr2	168890443	168871396	-	7	850	8046	27995	ENSG00000152253.8	ENST00000282074.6	SPC25	SPC25-201	Known	Known	None	0.20000000298023224	None	None	None	None
m54284U_191111_172039/28050518/ccs	PB_GM12878_R2	hg38_SIRV	chr1	86725554	86728597	+	1	3044	2150	515718	ENSG00000097033.14	ENCODEHT000515718	SH3GLB1	ENCODEHT000515718	Known	Genomic	None	0.699999988079071	None	None	None	None
m54284U_191111_172039/170001345/ccs	PB_GM12878_R2	hg38_SIRV	chrX	155216465	155239808	+	6	1578	58093	205697	ENSG00000155959.10	ENST00000286428.5	VBP1	VBP1-201	Known	Known	None	0.4000000059604645	None	None	None	None
m54284U_191111_172039/82969307/ccs	PB_GM12878_R2	hg38_SIRV	chr8	73293629	73290646	-	7	825	24890	86755	ENSG00000147604.13	ENST00000352983.6	RPL7	RPL7-201	Known	Known	None	0.30000001192092896	None	None	None	None
972f3a18-6e66-42f8-8286-7607e4fbd8f4	ONT_GM12878_R2	hg38_SIRV	chr19	48619174	48615328	-	7	642	51381	184539	ENSG00000063177.12	ENST00000549920.5	RPL18	RPL18-208	Known	Known	None	0.05000000074505806	None	None	None	None
m54284U_191110_105540/132122838/ccs	PB_GM12878_R1	hg38_SIRV	chr11	86800518	86809165	+	2	1669	32812	113983	ENSG00000150687.11	ENST00000280258.5	PRSS23	PRSS23-201	Known	Known	None	0.44999998807907104	None	None	None	None
m54284U_191110_105540/114361966/ccs	PB_GM12878_R1	hg38_SIRV	chr17	74872994	74862505	-	12	1849	47633	515495	ENSG00000161513.11	ENCODEHT000515495	FDXR	ENCODEHT000515495	Known	NNC	None	0.3499999940395355	None	None	None	None
m54284U_191111_172039/82971046/ccs	PB_GM12878_R2	hg38_SIRV	chr8	73293629	73290646	-	7	825	24890	86755	ENSG00000147604.13	ENST00000352983.6	RPL7	RPL7-201	Known	Known	None	0.30000001192092896	None	None	None	None
m54284U_191110_105540/46139308/ccs	PB_GM12878_R1	hg38_SIRV	chrX	155216466	155239810	+	6	1579	58093	205697	ENSG00000155959.10	ENST00000286428.5	VBP1	VBP1-201	Known	Known	None	0.4000000059604645	None	None	None	None
m54284U_191111_172039/72418522/ccs	PB_GM12878_R2	hg38_SIRV	chr5	176139830	176138270	-	1	1561	106355	515719	ENCODEHG000106355	ENCODEHT000515719	ENCODEHG000106355	ENCODEHT000515719	Antisense	Antisense	None	0.4000000059604645	None	None	None	None
m54284U_191110_105540/31654369/ccs	PB_GM12878_R1	hg38_SIRV	chr3	156555117	156543016	-	5	764	11662	514844	ENSG00000114850.6	ENCODEHT000514844	SSR3	ENCODEHT000514844	Known	NNC	None	0.4000000059604645	None	None	None	None
m54284U_191110_105540/18941257/ccs	PB_GM12878_R1	hg38_SIRV	chr1	86730190	86728231	-	1	1960	106356	515720	ENCODEHG000106356	ENCODEHT000515720	ENCODEHG000106356	ENCODEHT000515720	Antisense	Antisense	None	0.15000000596046448	None	None	None	None
86bd2ec1-df8c-48a7-9609-2646cedc607e	ONT_GM12878_R2	hg38_SIRV	chr2	168890417	168871396	-	7	818	8046	27995	ENSG00000152253.8	ENST00000282074.6	SPC25	SPC25-201	Known	Known	None	0.20000000298023224	None	None	None	None
m54284U_191111_172039/83099707/ccs	PB_GM12878_R2	hg38_SIRV	chr8	73293632	73290646	-	7	828	24890	86755	ENSG00000147604.13	ENST00000352983.6	RPL7	RPL7-201	Known	Known	None	0.30000001192092896	None	None	None	None
m54284U_191110_105540/101909857/ccs	PB_GM12878_R1	hg38_SIRV	chrX	155216466	155239811	+	6	1580	58093	205697	ENSG00000155959.10	ENST00000286428.5	VBP1	VBP1-201	Known	Known	None	0.3499999940395355	None	None	None	None
m54284U_191111_172039/56165525/ccs	PB_GM12878_R2	hg38_SIRV	chr11	86800543	86809166	+	2	1645	32812	113983	ENSG00000150687.11	ENST00000280258.5	PRSS23	PRSS23-201	Known	Known	None	0.4000000059604645	None	None	None	None
m54284U_191111_172039/83297299/ccs	PB_GM12878_R2	hg38_SIRV	chr8	73293632	73290646	-	7	828	24890	86755	ENSG00000147604.13	ENST00000352983.6	RPL7	RPL7-201	Known	Known	None	0.30000001192092896	None	None	None	None
cdf1d95f-d003-4107-abb8-f3e3862050de	ONT_GM12878_R2	hg38_SIRV	chr19	48619164	48615328	-	7	632	51381	184539	ENSG00000063177.12	ENST00000549920.5	RPL18	RPL18-208	Known	Known	None	0.05000000074505806	None	None	None	None
m54284U_191110_105540/118032054/ccs	PB_GM12878_R1	hg38_SIRV	chr17	74873009	74862505	-	12	1853	47633	168645	ENSG00000161513.11	ENST00000293195.9	FDXR	FDXR-201	Known	Known	None	0.3499999940395355	None	None	None	None
m54284U_191110_105540/119473542/ccs	PB_GM12878_R1	hg38_SIRV	chrX	155216466	155239810	+	6	1579	58093	205697	ENSG00000155959.10	ENST00000286428.5	VBP1	VBP1-201	Known	Known	None	0.4000000059604645	None	None	None	None
m54284U_191110_105540/44829097/ccs	PB_GM12878_R1	hg38_SIRV	chr3	156555178	156543016	-	5	834	11662	42925	ENSG00000114850.6	ENST00000265044.6	SSR3	SSR3-201	Known	Known	None	0.4000000059604645	None	None	None	None
m54284U_191111_172039/83427687/ccs	PB_GM12878_R2	hg38_SIRV	chr8	73293632	73290646	-	7	828	24890	86755	ENSG00000147604.13	ENST00000352983.6	RPL7	RPL7-201	Known	Known	None	0.30000001192092896	None	None	None	None
m54284U_191111_172039/27460735/ccs	PB_GM12878_R2	hg38_SIRV	chr5	176167953	176143088	-	10	2822	17555	515721	ENSG00000248596.7	ENCODEHT000515721	AC139491.2	ENCODEHT000515721	Known	NIC	None	0.20000000298023224	None	None	None	None
m54284U_191110_105540/87033544/ccs	PB_GM12878_R1	hg38_SIRV	chr2	168890445	168871397	-	7	851	8046	27995	ENSG00000152253.8	ENST00000282074.6	SPC25	SPC25-201	Known	Known	None	0.20000000298023224	None	None	None	None
m54284U_191111_172039/160629632/ccs	PB_GM12878_R2	hg38_SIRV	chr11	86800543	86809163	+	2	1642	32812	113983	ENSG00000150687.11	ENST00000280258.5	PRSS23	PRSS23-201	Known	Known	None	0.44999998807907104	None	None	None	None
baa3492d-f1b8-440c-8728-855ad97317ae	ONT_GM12878_R1	hg38_SIRV	chr5	176238382	176345989	+	10	3344	17559	515722	ENSG00000170085.17	ENCODEHT000515722	SIMC1	ENCODEHT000515722	Known	NNC	None	0.25	None	None	None	None
m54284U_191111_172039/83624115/ccs	PB_GM12878_R2	hg38_SIRV	chr8	73293632	73290646	-	7	828	24890	86755	ENSG00000147604.13	ENST00000352983.6	RPL7	RPL7-201	Known	Known	None	0.30000001192092896	None	None	None	None
m54284U_191111_172039/83756233/ccs	PB_GM12878_R2	hg38_SIRV	chrX	155216466	155239810	+	6	1579	58093	205697	ENSG00000155959.10	ENST00000286428.5	VBP1	VBP1-201	Known	Known	None	0.4000000059604645	None	None	None	None
faacf8fa-f5cb-458c-860c-a960a52b5bc6	ONT_GM12878_R2	hg38_SIRV	chr1	86734617	86743272	+	4	550	2150	515723	ENSG00000097033.14	ENCODEHT000515723	SH3GLB1	ENCODEHT000515723	Known	ISM	Suffix	0.4000000059604645	None	None	None	None
18cbc75a-d58a-491d-8195-320051a54ab4	ONT_GM12878_R2	hg38_SIRV	chr19	48619167	48615328	-	7	635	51381	184539	ENSG00000063177.12	ENST00000549920.5	RPL18	RPL18-208	Known	Known	None	0.05000000074505806	None	None	None	None
m54284U_191110_105540/121045160/ccs	PB_GM12878_R1	hg38_SIRV	chr17	74872985	74862505	-	12	1822	47633	515461	ENSG00000161513.11	ENCODEHT000515461	FDXR	ENCODEHT000515461	Known	NIC	None	0.3499999940395355	None	None	None	None
m54284U_191111_172039/83624819/ccs	PB_GM12878_R2	hg38_SIRV	chr8	73293630	73290646	-	7	826	24890	86755	ENSG00000147604.13	ENST00000352983.6	RPL7	RPL7-201	Known	Known	None	0.30000001192092896	None	None	None	None
m54284U_191111_172039/64685102/ccs	PB_GM12878_R2	hg38_SIRV	chr3	156555183	156543016	-	5	839	11662	42925	ENSG00000114850.6	ENST00000265044.6	SSR3	SSR3-201	Known	Known	None	0.4000000059604645	None	None	None	None
m54284U_191110_105540/172164568/ccs	PB_GM12878_R1	hg38_SIRV	chr11	86808316	86810905	+	1	2590	32812	515724	ENSG00000150687.11	ENCODEHT000515724	PRSS23	ENCODEHT000515724	Known	Genomic	None	0.699999988079071	None	None	None	None
m54284U_191111_172039/131531224/ccs	PB_GM12878_R2	hg38_SIRV	chrX	155216466	155239810	+	6	1579	58093	205697	ENSG00000155959.10	ENST00000286428.5	VBP1	VBP1-201	Known	Known	None	0.4000000059604645	None	None	None	None
m54284U_191110_105540/163185321/ccs	PB_GM12878_R1	hg38_SIRV	chr2	168890457	168871397	-	7	863	8046	27995	ENSG00000152253.8	ENST00000282074.6	SPC25	SPC25-201	Known	Known	None	0.20000000298023224	None	None	None	None
m54284U_191111_172039/83691690/ccs	PB_GM12878_R2	hg38_SIRV	chr8	73293632	73290646	-	7	828	24890	86755	ENSG00000147604.13	ENST00000352983.6	RPL7	RPL7-201	Known	Known	None	0.30000001192092896	None	None	None	None
bbf605a6-534f-4bd2-88d1-957d3017353f	ONT_GM12878_R1	hg38_SIRV	chr5	176238394	176345979	+	10	3312	17559	62616	ENSG00000170085.17	ENST00000429602.6	SIMC1	SIMC1-203	Known	Known	None	0.3499999940395355	None	None	None	None
3d5b6a19-f0c0-4a3a-9d10-16e176fa2dcb	ONT_GM12878_R2	hg38_SIRV	chr19	48619167	48615328	-	7	635	51381	184539	ENSG00000063177.12	ENST00000549920.5	RPL18	RPL18-208	Known	Known	None	0.05000000074505806	None	None	None	None
m54284U_191111_172039/83756790/ccs	PB_GM12878_R2	hg38_SIRV	chr8	73293633	73290646	-	7	829	24890	86755	ENSG00000147604.13	ENST00000352983.6	RPL7	RPL7-201	Known	Known	None	0.30000001192092896	None	None	None	None
m54284U_191110_105540/137037400/ccs	PB_GM12878_R1	hg38_SIRV	chr17	74872968	74862505	-	12	1812	47633	168645	ENSG00000161513.11	ENST00000293195.9	FDXR	FDXR-201	Known	Known	None	0.3499999940395355	None	None	None	None
m54284U_191111_172039/168364625/ccs	PB_GM12878_R2	hg38_SIRV	chrX	155216466	155239810	+	6	1579	58093	205697	ENSG00000155959.10	ENST00000286428.5	VBP1	VBP1-201	Known	Known	None	0.4000000059604645	None	None	None	None
m54284U_191111_172039/150864149/ccs	PB_GM12878_R2	hg38_SIRV	chr3	156555108	156543016	-	5	764	11662	42925	ENSG00000114850.6	ENST00000265044.6	SSR3	SSR3-201	Known	Known	None	0.4000000059604645	None	None	None	None
16dfe7bc-d179-44f0-9c49-41af25bd5923	ONT_GM12878_R2	hg38_SIRV	chr1	86734260	86743586	+	4	848	2150	515723	ENSG00000097033.14	ENCODEHT000515723	SH3GLB1	ENCODEHT000515723	Known	ISM	Suffix	0.30000001192092896	None	None	None	None
m54284U_191110_105540/69271848/ccs	PB_GM12878_R1	hg38_SIRV	chr11	86873090	86872617	-	1	474	106357	515725	ENCODEHG000106357	ENCODEHT000515725	ENCODEHG000106357	ENCODEHT000515725	Antisense	Antisense	None	0.5	None	None	None	None
d38167b7-1364-4efc-85cf-9912fb2db6f2	ONT_GM12878_R1	hg38_SIRV	chr5	176238405	176345640	+	10	2975	17559	62616	ENSG00000170085.17	ENST00000429602.6	SIMC1	SIMC1-203	Known	Known	None	0.5	None	None	None	None
m54284U_191111_172039/83887831/ccs	PB_GM12878_R2	hg38_SIRV	chr8	73293629	73290646	-	7	825	24890	86755	ENSG00000147604.13	ENST00000352983.6	RPL7	RPL7-201	Known	Known	None	0.30000001192092896	None	None	None	None
d5b77d0c-dd27-47ad-83d1-eb85bc144536	ONT_GM12878_R1	hg38_SIRV	chr2	168890402	168871397	-	7	808	8046	27995	ENSG00000152253.8	ENST00000282074.6	SPC25	SPC25-201	Known	Known	None	0.20000000298023224	None	None	None	None
712a52dd-4442-47aa-9dba-00e256978133	ONT_GM12878_R2	hg38_SIRV	chrX	155216466	155239814	+	6	1583	58093	205697	ENSG00000155959.10	ENST00000286428.5	VBP1	VBP1-201	Known	Known	None	0.20000000298023224	None	None	None	None
m54284U_191111_172039/84018694/ccs	PB_GM12878_R2	hg38_SIRV	chr8	73293632	73290646	-	7	828	24890	86755	ENSG00000147604.13	ENST00000352983.6	RPL7	RPL7-201	Known	Known	None	0.30000001192092896	None	None	None	None
59e8f877-57eb-4389-80b7-14c82276abae	ONT_GM12878_R2	hg38_SIRV	chr19	48617824	48615328	-	6	555	51381	184542	ENSG00000063177.12	ENST00000084795.9	RPL18	RPL18-201	Known	Known	None	0.05000000074505806	None	None	None	None
m54284U_191110_105540/145032211/ccs	PB_GM12878_R1	hg38_SIRV	chr17	74872994	74862505	-	12	1831	47633	515461	ENSG00000161513.11	ENCODEHT000515461	FDXR	ENCODEHT000515461	Known	NIC	None	0.3499999940395355	None	None	None	None
fc695116-045d-4382-9143-29929d6c321d	ONT_GM12878_R1	hg38_SIRV	chr3	156555144	156543016	-	5	789	11662	42925	ENSG00000114850.6	ENST00000265044.6	SSR3	SSR3-201	Known	Known	None	0.4000000059604645	None	None	None	None
m54284U_191110_105540/146408779/ccs	PB_GM12878_R1	hg38_SIRV	chr11	86956112	86956721	+	1	610	32820	515726	ENSG00000246523.7	ENCODEHT000515726	AP001528.1	ENCODEHT000515726	Known	Genomic	None	0.25	None	None	None	None
m54284U_191111_172039/20317632/ccs	PB_GM12878_R2	hg38_SIRV	chr5	176238425	176346136	+	9	2149	17559	62611	ENSG00000170085.17	ENST00000341199.10	SIMC1	SIMC1-202	Known	Known	None	0.25	None	None	None	None
m54284U_191110_105540/17695419/ccs	PB_GM12878_R1	hg38_SIRV	chrX	155216467	155239810	+	6	1578	58093	205697	ENSG00000155959.10	ENST00000286428.5	VBP1	VBP1-201	Known	Known	None	0.4000000059604645	None	None	None	None
m54284U_191111_172039/84084964/ccs	PB_GM12878_R2	hg38_SIRV	chr8	73293632	73290646	-	7	828	24890	86755	ENSG00000147604.13	ENST00000352983.6	RPL7	RPL7-201	Known	Known	None	0.30000001192092896	None	None	None	None
d852a485-c358-4c39-bde0-b163a39fc253	ONT_GM12878_R2	hg38_SIRV	chr2	168889283	168871397	-	5	569	8046	515652	ENSG00000152253.8	ENCODEHT000515652	SPC25	ENCODEHT000515652	Known	ISM	Suffix	0.20000000298023224	None	None	None	None
b5fb65d1-6c64-447a-bdf4-b59683324a5c	ONT_GM12878_R2	hg38_SIRV	chr1	86734276	86743266	+	4	516	2150	515723	ENSG00000097033.14	ENCODEHT000515723	SH3GLB1	ENCODEHT000515723	Known	ISM	Suffix	0.4000000059604645	None	None	None	None
m54284U_191111_172039/84279749/ccs	PB_GM12878_R2	hg38_SIRV	chr8	73293632	73290646	-	7	828	24890	86755	ENSG00000147604.13	ENST00000352983.6	RPL7	RPL7-201	Known	Known	None	0.30000001192092896	None	None	None	None
0fa09a1c-b183-487d-b6d4-07b8eaecb930	ONT_GM12878_R1	hg38_SIRV	chr5	176238437	176345976	+	10	3273	17559	62616	ENSG00000170085.17	ENST00000429602.6	SIMC1	SIMC1-203	Known	Known	None	0.3499999940395355	None	None	None	None
m54284U_191111_172039/18547932/ccs	PB_GM12878_R2	hg38_SIRV	chr11	87037759	87036860	-	1	900	106358	515727	ENCODEHG000106358	ENCODEHT000515727	ENCODEHG000106358	ENCODEHT000515727	Intergenic	Intergenic	None	0.699999988079071	None	None	None	None
3644cb1c-b36d-4390-8911-d6dffd753060	ONT_GM12878_R1	hg38_SIRV	chr3	156555097	156543016	-	5	734	11662	514844	ENSG00000114850.6	ENCODEHT000514844	SSR3	ENCODEHT000514844	Known	NNC	None	0.4000000059604645	None	None	None	None
m54284U_191110_105540/74057011/ccs	PB_GM12878_R1	hg38_SIRV	chrX	155216467	155238980	+	6	748	58093	205697	ENSG00000155959.10	ENST00000286428.5	VBP1	VBP1-201	Known	Known	None	0.6000000238418579	None	None	None	None
m54284U_191110_105540/145949337/ccs	PB_GM12878_R1	hg38_SIRV	chr17	74872994	74862505	-	12	1831	47633	515461	ENSG00000161513.11	ENCODEHT000515461	FDXR	ENCODEHT000515461	Known	NIC	None	0.3499999940395355	None	None	None	None
17ec52bb-098f-4621-9850-4c29b28f8f81	ONT_GM12878_R2	hg38_SIRV	chr19	48616890	48615332	-	4	402	51381	515277	ENSG00000063177.12	ENCODEHT000515277	RPL18	ENCODEHT000515277	Known	ISM	Suffix	0.05000000074505806	None	None	None	None
m54284U_191111_172039/84608643/ccs	PB_GM12878_R2	hg38_SIRV	chr8	73293632	73290646	-	7	828	24890	86755	ENSG00000147604.13	ENST00000352983.6	RPL7	RPL7-201	Known	Known	None	0.30000001192092896	None	None	None	None
m54284U_191111_172039/167837808/ccs	PB_GM12878_R2	hg38_SIRV	chr5	176238438	176345985	+	10	3287	17559	62616	ENSG00000170085.17	ENST00000429602.6	SIMC1	SIMC1-203	Known	Known	None	0.4000000059604645	None	None	None	None
m54284U_191111_172039/84871085/ccs	PB_GM12878_R2	hg38_SIRV	chr8	73294158	73290646	-	7	1119	24890	511196	ENSG00000147604.13	ENCODEHT000511196	RPL7	ENCODEHT000511196	Known	NIC	None	0.30000001192092896	None	None	None	None
d7ee071c-12f9-4609-8bd2-49097841ed15	ONT_GM12878_R1	hg38_SIRV	chr2	168890411	168871398	-	7	816	8046	27995	ENSG00000152253.8	ENST00000282074.6	SPC25	SPC25-201	Known	Known	None	0.20000000298023224	None	None	None	None
f6c8fce4-e536-45db-819b-2a4b8a96d3a2	ONT_GM12878_R2	hg38_SIRV	chr1	86735087	86743549	+	3	744	2150	515728	ENSG00000097033.14	ENCODEHT000515728	SH3GLB1	ENCODEHT000515728	Known	ISM	Suffix	0.25	None	None	None	None
m54284U_191110_105540/76808455/ccs	PB_GM12878_R1	hg38_SIRV	chrX	155216467	155239810	+	6	1578	58093	205697	ENSG00000155959.10	ENST00000286428.5	VBP1	VBP1-201	Known	Known	None	0.4000000059604645	None	None	None	None
128ac61c-535b-4571-aaaf-3a7950dc366d	ONT_GM12878_R1	hg38_SIRV	chr3	156555094	156543016	-	5	750	11662	42925	ENSG00000114850.6	ENST00000265044.6	SSR3	SSR3-201	Known	Known	None	0.4000000059604645	None	None	None	None
m54284U_191110_105540/170263147/ccs	PB_GM12878_R1	hg38_SIRV	chr17	74872969	74862505	-	12	1813	47633	168645	ENSG00000161513.11	ENST00000293195.9	FDXR	FDXR-201	Known	Known	None	0.3499999940395355	None	None	None	None
m54284U_191110_105540/36634879/ccs	PB_GM12878_R1	hg38_SIRV	chr11	87037852	87323191	+	15	3429	32822	114007	ENSG00000166575.16	ENST00000305494.5	TMEM135	TMEM135-201	Known	Known	None	0.44999998807907104	None	None	None	None
m54284U_191111_172039/85000600/ccs	PB_GM12878_R2	hg38_SIRV	chr8	73293632	73290646	-	7	828	24890	86755	ENSG00000147604.13	ENST00000352983.6	RPL7	RPL7-201	Known	Known	None	0.30000001192092896	None	None	None	None
507b7682-c3c0-4248-873d-d8f0950a2bc5	ONT_GM12878_R2	hg38_SIRV	chr19	48617878	48615328	-	6	595	51381	184542	ENSG00000063177.12	ENST00000084795.9	RPL18	RPL18-201	Known	Known	None	0.05000000074505806	None	None	None	None
8e983f13-e7df-4995-936f-942e6f98eb96	ONT_GM12878_R2	hg38_SIRV	chr5	176238443	176345982	+	10	3286	17559	62616	ENSG00000170085.17	ENST00000429602.6	SIMC1	SIMC1-203	Known	Known	None	0.4000000059604645	None	None	None	None
m54284U_191111_172039/85002252/ccs	PB_GM12878_R2	hg38_SIRV	chr8	73293633	73290646	-	7	829	24890	86755	ENSG00000147604.13	ENST00000352983.6	RPL7	RPL7-201	Known	Known	None	0.30000001192092896	None	None	None	None
m54284U_191110_105540/132712468/ccs	PB_GM12878_R1	hg38_SIRV	chrX	155216467	155239810	+	6	1572	58093	205697	ENSG00000155959.10	ENST00000286428.5	VBP1	VBP1-201	Known	Known	None	0.4000000059604645	None	None	None	None
678d79c1-9cf6-49b8-990d-8a18bcc3e394	ONT_GM12878_R2	hg38_SIRV	chr1	86735115	86743300	+	3	740	2150	515728	ENSG00000097033.14	ENCODEHT000515728	SH3GLB1	ENCODEHT000515728	Known	ISM	Suffix	0.3499999940395355	None	None	None	None
m54284U_191111_172039/127469921/ccs	PB_GM12878_R2	hg38_SIRV	chr11	87037863	87309614	+	10	1061	32822	515729	ENSG00000166575.16	ENCODEHT000515729	TMEM135	ENCODEHT000515729	Known	ISM	Prefix	0.5	None	None	None	None
d55464d0-caa1-4a18-a739-7414b37a0914	ONT_GM12878_R2	hg38_SIRV	chr2	168890398	168871398	-	7	803	8046	27995	ENSG00000152253.8	ENST00000282074.6	SPC25	SPC25-201	Known	Known	None	0.20000000298023224	None	None	None	None
m54284U_191110_105540/173802899/ccs	PB_GM12878_R1	hg38_SIRV	chr17	74872996	74862505	-	12	1840	47633	168645	ENSG00000161513.11	ENST00000293195.9	FDXR	FDXR-201	Known	Known	None	0.3499999940395355	None	None	None	None
m54284U_191111_172039/85199219/ccs	PB_GM12878_R2	hg38_SIRV	chr8	73293632	73290646	-	7	828	24890	86755	ENSG00000147604.13	ENST00000352983.6	RPL7	RPL7-201	Known	Known	None	0.30000001192092896	None	None	None	None
m54284U_191110_105540/11863066/ccs	PB_GM12878_R1	hg38_SIRV	chr5	176238445	176345983	+	10	3278	17559	62616	ENSG00000170085.17	ENST00000429602.6	SIMC1	SIMC1-203	Known	Known	None	0.4000000059604645	None	None	None	None
517af3bd-d1e4-4af4-8147-2b182784ab01	ONT_GM12878_R1	hg38_SIRV	chr3	156555094	156543016	-	5	750	11662	42925	ENSG00000114850.6	ENST00000265044.6	SSR3	SSR3-201	Known	Known	None	0.4000000059604645	None	None	None	None
a94d5f41-1864-44ec-8606-500a70dc77d2	ONT_GM12878_R2	hg38_SIRV	chr19	48617878	48615328	-	6	609	51381	184542	ENSG00000063177.12	ENST00000084795.9	RPL18	RPL18-201	Known	Known	None	0.05000000074505806	None	None	None	None
m54284U_191110_105540/133630008/ccs	PB_GM12878_R1	hg38_SIRV	chrX	155216467	155239810	+	6	1578	58093	205697	ENSG00000155959.10	ENST00000286428.5	VBP1	VBP1-201	Known	Known	None	0.4000000059604645	None	None	None	None
m54284U_191111_172039/85262613/ccs	PB_GM12878_R2	hg38_SIRV	chr8	73293632	73290646	-	7	828	24890	86755	ENSG00000147604.13	ENST00000352983.6	RPL7	RPL7-201	Known	Known	None	0.30000001192092896	None	None	None	None
m54284U_191110_105540/178520598/ccs	PB_GM12878_R1	hg38_SIRV	chr17	74873003	74862505	-	12	1840	47633	515461	ENSG00000161513.11	ENCODEHT000515461	FDXR	ENCODEHT000515461	Known	NIC	None	0.3499999940395355	None	None	None	None
20f5f9fa-e933-443a-97c2-eda0da536da6	ONT_GM12878_R1	hg38_SIRV	chr5	176238458	176345958	+	10	3202	17559	62616	ENSG00000170085.17	ENST00000429602.6	SIMC1	SIMC1-203	Known	Known	None	0.550000011920929	None	None	None	None
cc87e389-cc50-4ae3-88fc-2d14b36ed1c1	ONT_GM12878_R2	hg38_SIRV	chr1	86735124	86743030	+	3	461	2150	515728	ENSG00000097033.14	ENCODEHT000515728	SH3GLB1	ENCODEHT000515728	Known	ISM	Suffix	0.20000000298023224	None	None	None	None
m54284U_191111_172039/85263428/ccs	PB_GM12878_R2	hg38_SIRV	chr8	73293633	73290646	-	7	829	24890	86755	ENSG00000147604.13	ENST00000352983.6	RPL7	RPL7-201	Known	Known	None	0.30000001192092896	None	None	None	None
68bda7a7-696b-4d69-816f-215f9ecbe79c	ONT_GM12878_R2	hg38_SIRV	chr3	156555111	156543016	-	5	750	11662	514844	ENSG00000114850.6	ENCODEHT000514844	SSR3	ENCODEHT000514844	Known	NNC	None	0.4000000059604645	None	None	None	None
4c41c58f-a969-483f-848c-03870e68f64c	ONT_GM12878_R2	hg38_SIRV	chr19	48619164	48615328	-	7	632	51381	184539	ENSG00000063177.12	ENST00000549920.5	RPL18	RPL18-208	Known	Known	None	0.05000000074505806	None	None	None	None
m54284U_191110_105540/121243678/ccs	PB_GM12878_R1	hg38_SIRV	chr11	87037875	87296814	+	6	1647	32822	515730	ENSG00000166575.16	ENCODEHT000515730	TMEM135	ENCODEHT000515730	Known	ISM	Prefix	0.4000000059604645	None	None	None	None
m54284U_191110_105540/144048345/ccs	PB_GM12878_R1	hg38_SIRV	chrX	155216467	155239808	+	6	1576	58093	205697	ENSG00000155959.10	ENST00000286428.5	VBP1	VBP1-201	Known	Known	None	0.4000000059604645	None	None	None	None
2eaa3e8d-6b30-4c3f-ae01-01ed717d7a4b	ONT_GM12878_R2	hg38_SIRV	chr2	168889474	168871398	-	6	618	8046	515630	ENSG00000152253.8	ENCODEHT000515630	SPC25	ENCODEHT000515630	Known	ISM	Suffix	0.20000000298023224	None	None	None	None
m54284U_191111_172039/85327954/ccs	PB_GM12878_R2	hg38_SIRV	chr8	73293628	73290646	-	7	824	24890	86755	ENSG00000147604.13	ENST00000352983.6	RPL7	RPL7-201	Known	Known	None	0.30000001192092896	None	None	None	None
m54284U_191110_105540/6358324/ccs	PB_GM12878_R1	hg38_SIRV	chr5	176243627	176241014	-	1	2614	106359	515731	ENCODEHG000106359	ENCODEHT000515731	ENCODEHG000106359	ENCODEHT000515731	Antisense	Antisense	None	0.800000011920929	None	None	None	None
m54284U_191111_172039/75694633/ccs	PB_GM12878_R2	hg38_SIRV	chr17	74872988	74862505	-	12	1832	47633	168645	ENSG00000161513.11	ENST00000293195.9	FDXR	FDXR-201	Known	Known	None	0.3499999940395355	None	None	None	None
m54284U_191111_172039/85329233/ccs	PB_GM12878_R2	hg38_SIRV	chr8	73293632	73290646	-	7	828	24890	86755	ENSG00000147604.13	ENST00000352983.6	RPL7	RPL7-201	Known	Known	None	0.30000001192092896	None	None	None	None
m54284U_191110_105540/150340026/ccs	PB_GM12878_R1	hg38_SIRV	chrX	155216467	155239810	+	6	1578	58093	205697	ENSG00000155959.10	ENST00000286428.5	VBP1	VBP1-201	Known	Known	None	0.4000000059604645	None	None	None	None
64865a88-58b0-4c23-b447-128a4e252807	ONT_GM12878_R2	hg38_SIRV	chr19	48619163	48615328	-	7	631	51381	184539	ENSG00000063177.12	ENST00000549920.5	RPL18	RPL18-208	Known	Known	None	0.05000000074505806	None	None	None	None
m54284U_191111_172039/14680757/ccs	PB_GM12878_R2	hg38_SIRV	chr1	86735131	86743036	+	3	460	2150	515728	ENSG00000097033.14	ENCODEHT000515728	SH3GLB1	ENCODEHT000515728	Known	ISM	Suffix	0.30000001192092896	None	None	None	None
m54284U_191110_105540/58460207/ccs	PB_GM12878_R1	hg38_SIRV	chr11	87037880	87323521	+	15	3731	32822	114007	ENSG00000166575.16	ENST00000305494.5	TMEM135	TMEM135-201	Known	Known	None	0.3499999940395355	None	None	None	None
26656fe7-8b32-47e8-8c6c-3ec6c88b4661	ONT_GM12878_R2	hg38_SIRV	chr3	156555084	156543016	-	5	730	11662	42925	ENSG00000114850.6	ENST00000265044.6	SSR3	SSR3-201	Known	Known	None	0.4000000059604645	None	None	None	None
m54284U_191111_172039/134154167/ccs	PB_GM12878_R2	hg38_SIRV	chr5	176242610	176241014	-	1	1585	106359	515731	ENCODEHG000106359	ENCODEHT000515731	ENCODEHG000106359	ENCODEHT000515731	Antisense	Antisense	None	0.800000011920929	None	None	None	None
m54284U_191111_172039/85460990/ccs	PB_GM12878_R2	hg38_SIRV	chr8	73293632	73290646	-	7	828	24890	86755	ENSG00000147604.13	ENST00000352983.6	RPL7	RPL7-201	Known	Known	None	0.30000001192092896	None	None	None	None
6a537350-eff8-4e65-b87d-43be4a755e8d	ONT_GM12878_R2	hg38_SIRV	chr2	168890423	168871398	-	7	820	8046	27995	ENSG00000152253.8	ENST00000282074.6	SPC25	SPC25-201	Known	Known	None	0.20000000298023224	None	None	None	None
m54284U_191110_105540/163906941/ccs	PB_GM12878_R1	hg38_SIRV	chrX	155216467	155239810	+	6	1578	58093	205697	ENSG00000155959.10	ENST00000286428.5	VBP1	VBP1-201	Known	Known	None	0.4000000059604645	None	None	None	None
m54284U_191111_172039/85526062/ccs	PB_GM12878_R2	hg38_SIRV	chr8	73293632	73290646	-	7	828	24890	86755	ENSG00000147604.13	ENST00000352983.6	RPL7	RPL7-201	Known	Known	None	0.30000001192092896	None	None	None	None
m54284U_191111_172039/83102075/ccs	PB_GM12878_R2	hg38_SIRV	chr17	74872971	74862505	-	12	1815	47633	168645	ENSG00000161513.11	ENST00000293195.9	FDXR	FDXR-201	Known	Known	None	0.3499999940395355	None	None	None	None
m54284U_191110_105540/55445359/ccs	PB_GM12878_R1	hg38_SIRV	chr11	87037883	87322344	+	14	2479	32822	114002	ENSG00000166575.16	ENST00000340353.11	TMEM135	TMEM135-202	Known	Known	None	0.3499999940395355	None	None	None	None
78858aac-04af-47be-8470-7bfe09749949	ONT_GM12878_R2	hg38_SIRV	chr19	48617802	48615330	-	5	510	51381	515298	ENSG00000063177.12	ENCODEHT000515298	RPL18	ENCODEHT000515298	Known	ISM	Suffix	0.05000000074505806	None	None	None	None
m54284U_191111_172039/85527073/ccs	PB_GM12878_R2	hg38_SIRV	chr8	73293629	73290646	-	7	825	24890	86755	ENSG00000147604.13	ENST00000352983.6	RPL7	RPL7-201	Known	Known	None	0.30000001192092896	None	None	None	None
m54284U_191111_172039/33620091/ccs	PB_GM12878_R2	hg38_SIRV	chrX	155216467	155239809	+	6	1577	58093	205697	ENSG00000155959.10	ENST00000286428.5	VBP1	VBP1-201	Known	Known	None	0.4000000059604645	None	None	None	None
m54284U_191111_172039/161874619/ccs	PB_GM12878_R2	hg38_SIRV	chr5	176246315	176244739	-	1	1577	106360	515732	ENCODEHG000106360	ENCODEHT000515732	ENCODEHG000106360	ENCODEHT000515732	Antisense	Antisense	None	0.949999988079071	None	None	None	None
e387c894-ddbf-40bd-9e2d-4fc11de73d4a	ONT_GM12878_R2	hg38_SIRV	chr2	168889577	168871398	-	6	727	8046	515630	ENSG00000152253.8	ENCODEHT000515630	SPC25	ENCODEHT000515630	Known	ISM	Suffix	0.20000000298023224	None	None	None	None
5042f2e6-6bcb-43fe-80ea-a53d0770d888	ONT_GM12878_R2	hg38_SIRV	chr2	168889503	168871400	-	6	688	8046	515733	ENSG00000152253.8	ENCODEHT000515733	SPC25	ENCODEHT000515733	Known	NNC	None	0.20000000298023224	None	None	None	None
eef50b84-d9ab-40ab-bc1a-1acb31ed7a5e	ONT_GM12878_R1	hg38_SIRV	chr11	87037933	87323195	+	15	3352	32822	114007	ENSG00000166575.16	ENST00000305494.5	TMEM135	TMEM135-201	Known	Known	None	0.30000001192092896	None	None	None	None
12aa56da-d79a-44b7-9e7e-1c7df6391faf	ONT_GM12878_R2	hg38_SIRV	chr1	86735136	86743035	+	3	454	2150	515728	ENSG00000097033.14	ENCODEHT000515728	SH3GLB1	ENCODEHT000515728	Known	ISM	Suffix	0.30000001192092896	None	None	None	None
m54284U_191111_172039/85657236/ccs	PB_GM12878_R2	hg38_SIRV	chr8	73293632	73290646	-	7	828	24890	86755	ENSG00000147604.13	ENST00000352983.6	RPL7	RPL7-201	Known	Known	None	0.30000001192092896	None	None	None	None
5f3303de-2308-4ab3-a73e-7ae535c6d22e	ONT_GM12878_R2	hg38_SIRV	chr3	156555146	156543016	-	5	802	11662	42925	ENSG00000114850.6	ENST00000265044.6	SSR3	SSR3-201	Known	Known	None	0.4000000059604645	None	None	None	None
m54284U_191111_172039/53936941/ccs	PB_GM12878_R2	hg38_SIRV	chrX	155216467	155239810	+	6	1578	58093	205697	ENSG00000155959.10	ENST00000286428.5	VBP1	VBP1-201	Known	Known	None	0.4000000059604645	None	None	None	None
31364bef-e320-4b6b-ae64-6f9a874ec9a0	ONT_GM12878_R2	hg38_SIRV	chr19	48619165	48615328	-	7	633	51381	184539	ENSG00000063177.12	ENST00000549920.5	RPL18	RPL18-208	Known	Known	None	0.05000000074505806	None	None	None	None
m54284U_191111_172039/115411705/ccs	PB_GM12878_R2	hg38_SIRV	chr17	74872993	74862505	-	12	1837	47633	168645	ENSG00000161513.11	ENST00000293195.9	FDXR	FDXR-201	Known	Known	None	0.3499999940395355	None	None	None	None
m54284U_191111_172039/85984384/ccs	PB_GM12878_R2	hg38_SIRV	chr8	73293632	73290646	-	7	828	24890	86755	ENSG00000147604.13	ENST00000352983.6	RPL7	RPL7-201	Known	Known	None	0.30000001192092896	None	None	None	None
m54284U_191110_105540/9570120/ccs	PB_GM12878_R1	hg38_SIRV	chr11	87037934	87323189	+	15	3345	32822	114007	ENSG00000166575.16	ENST00000305494.5	TMEM135	TMEM135-201	Known	Known	None	0.3499999940395355	None	None	None	None
m54284U_191111_172039/36701686/ccs	PB_GM12878_R2	hg38_SIRV	chr5	176264596	176262392	-	1	2211	106361	515734	ENCODEHG000106361	ENCODEHT000515734	ENCODEHG000106361	ENCODEHT000515734	Antisense	Antisense	None	0.3499999940395355	None	None	None	None
m54284U_191111_172039/65538221/ccs	PB_GM12878_R2	hg38_SIRV	chrX	155216467	155239810	+	6	1578	58093	205697	ENSG00000155959.10	ENST00000286428.5	VBP1	VBP1-201	Known	Known	None	0.4000000059604645	None	None	None	None
m54284U_191111_172039/86050304/ccs	PB_GM12878_R2	hg38_SIRV	chr8	73293632	73290646	-	7	828	24890	86755	ENSG00000147604.13	ENST00000352983.6	RPL7	RPL7-201	Known	Known	None	0.30000001192092896	None	None	None	None
m54284U_191110_105540/17694784/ccs	PB_GM12878_R1	hg38_SIRV	chr3	156555116	156543017	-	4	1809	11662	42933	ENSG00000114850.6	ENST00000467733.1	SSR3	SSR3-204	Known	Known	None	0.44999998807907104	None	None	None	None
m54284U_191111_172039/32245391/ccs	PB_GM12878_R2	hg38_SIRV	chr2	168890433	168871402	-	7	834	8046	27995	ENSG00000152253.8	ENST00000282074.6	SPC25	SPC25-201	Known	Known	None	0.20000000298023224	None	None	None	None
m54284U_191110_105540/97649962/ccs	PB_GM12878_R1	hg38_SIRV	chr11	87037934	87323191	+	15	3347	32822	114007	ENSG00000166575.16	ENST00000305494.5	TMEM135	TMEM135-201	Known	Known	None	0.44999998807907104	None	None	None	None
77e8d98f-c883-40f1-b9ab-c5dc347b4fce	ONT_GM12878_R1	hg38_SIRV	chr1	86735146	86743586	+	4	847	2150	515735	ENSG00000097033.14	ENCODEHT000515735	SH3GLB1	ENCODEHT000515735	Known	ISM	Suffix	0.30000001192092896	None	None	None	None
m54284U_191111_172039/86312734/ccs	PB_GM12878_R2	hg38_SIRV	chr8	73293632	73290646	-	6	1629	24890	511156	ENSG00000147604.13	ENCODEHT000511156	RPL7	ENCODEHT000511156	Known	ISM	Suffix	0.30000001192092896	None	None	None	None
m54284U_191110_105540/161744358/ccs	PB_GM12878_R1	hg38_SIRV	chr5	176264596	176262429	-	1	2168	106361	515734	ENCODEHG000106361	ENCODEHT000515734	ENCODEHG000106361	ENCODEHT000515734	Antisense	Antisense	None	0.20000000298023224	None	None	None	None
m54284U_191111_172039/85590528/ccs	PB_GM12878_R2	hg38_SIRV	chrX	155216467	155239800	+	6	1568	58093	205697	ENSG00000155959.10	ENST00000286428.5	VBP1	VBP1-201	Known	Known	None	0.3499999940395355	None	None	None	None
fda5f2e5-e294-4b31-af99-c8ef6fcfd463	ONT_GM12878_R1	hg38_SIRV	chr17	74864937	74862505	-	6	1180	47633	515485	ENSG00000161513.11	ENCODEHT000515485	FDXR	ENCODEHT000515485	Known	ISM	Suffix	0.3499999940395355	None	None	None	None
bad601e9-539f-4cce-a2d5-075ca4cc3923	ONT_GM12878_R2	hg38_SIRV	chr19	48617878	48615328	-	6	609	51381	184542	ENSG00000063177.12	ENST00000084795.9	RPL18	RPL18-201	Known	Known	None	0.05000000074505806	None	None	None	None
m54284U_191110_105540/141035047/ccs	PB_GM12878_R1	hg38_SIRV	chr5	176264048	176262942	-	1	1107	106361	515734	ENCODEHG000106361	ENCODEHT000515734	ENCODEHG000106361	ENCODEHT000515734	Antisense	Antisense	None	0.25	None	None	None	None
m54284U_191111_172039/162727581/ccs	PB_GM12878_R2	hg38_SIRV	chr11	87037934	87323526	+	14	3616	32822	114002	ENSG00000166575.16	ENST00000340353.11	TMEM135	TMEM135-202	Known	Known	None	0.3499999940395355	None	None	None	None
m54284U_191111_172039/86376895/ccs	PB_GM12878_R2	hg38_SIRV	chr8	73293632	73290646	-	7	828	24890	86755	ENSG00000147604.13	ENST00000352983.6	RPL7	RPL7-201	Known	Known	None	0.30000001192092896	None	None	None	None
m54284U_191110_105540/11666202/ccs	PB_GM12878_R1	hg38_SIRV	chr3	156555147	156543018	-	5	814	11662	42925	ENSG00000114850.6	ENST00000265044.6	SSR3	SSR3-201	Known	Known	None	0.5	None	None	None	None
m54284U_191110_105540/22022549/ccs	PB_GM12878_R1	hg38_SIRV	chrX	155216468	155239810	+	6	1577	58093	205697	ENSG00000155959.10	ENST00000286428.5	VBP1	VBP1-201	Known	Known	None	0.4000000059604645	None	None	None	None
bccdab43-fdbd-4db1-97d0-2d71cffafb5d	ONT_GM12878_R1	hg38_SIRV	chr2	168889489	168871405	-	6	626	8046	515630	ENSG00000152253.8	ENCODEHT000515630	SPC25	ENCODEHT000515630	Known	ISM	Suffix	0.15000000596046448	None	None	None	None
m54284U_191111_172039/86378085/ccs	PB_GM12878_R2	hg38_SIRV	chr8	73293628	73290646	-	7	824	24890	86755	ENSG00000147604.13	ENST00000352983.6	RPL7	RPL7-201	Known	Known	None	0.30000001192092896	None	None	None	None
m54284U_191110_105540/25232952/ccs	PB_GM12878_R1	hg38_SIRV	chr5	176268121	176267763	-	1	359	106362	515736	ENCODEHG000106362	ENCODEHT000515736	ENCODEHG000106362	ENCODEHT000515736	Antisense	Antisense	None	1.0	None	None	None	None
fe6f8e6e-46b7-4ad2-b19f-dd2343d6ad96	ONT_GM12878_R2	hg38_SIRV	chr1	86742206	86743311	+	2	457	2150	515737	ENSG00000097033.14	ENCODEHT000515737	SH3GLB1	ENCODEHT000515737	Known	ISM	Suffix	0.20000000298023224	None	None	None	None
381a948d-0054-492a-9254-cd3024ac833c	ONT_GM12878_R1	hg38_SIRV	chr17	74872955	74862505	-	11	1668	47633	515551	ENSG00000161513.11	ENCODEHT000515551	FDXR	ENCODEHT000515551	Known	NIC	None	0.3499999940395355	None	None	None	None
m54284U_191110_105540/60885135/ccs	PB_GM12878_R1	hg38_SIRV	chr11	87037943	87309666	+	10	956	32822	515729	ENSG00000166575.16	ENCODEHT000515729	TMEM135	ENCODEHT000515729	Known	ISM	Prefix	0.5	None	None	None	None
b22c6797-c0b9-4eb3-b746-5c86b9573a04	ONT_GM12878_R2	hg38_SIRV	chr19	48619163	48615328	-	7	631	51381	184539	ENSG00000063177.12	ENST00000549920.5	RPL18	RPL18-208	Known	Known	None	0.05000000074505806	None	None	None	None
m54284U_191111_172039/86442406/ccs	PB_GM12878_R2	hg38_SIRV	chr8	73293632	73290646	-	7	828	24890	86755	ENSG00000147604.13	ENST00000352983.6	RPL7	RPL7-201	Known	Known	None	0.30000001192092896	None	None	None	None
m54284U_191111_172039/6883887/ccs	PB_GM12878_R2	hg38_SIRV	chrX	155216468	155239810	+	6	1577	58093	205697	ENSG00000155959.10	ENST00000286428.5	VBP1	VBP1-201	Known	Known	None	0.4000000059604645	None	None	None	None
m54284U_191110_105540/24251009/ccs	PB_GM12878_R1	hg38_SIRV	chr3	156555122	156543018	-	5	776	11662	42925	ENSG00000114850.6	ENST00000265044.6	SSR3	SSR3-201	Known	Known	None	0.5	None	None	None	None
dcdee78b-21b2-47c0-af43-23968557d5d3	ONT_GM12878_R2	hg38_SIRV	chr2	168890354	168871405	-	7	752	8046	27995	ENSG00000152253.8	ENST00000282074.6	SPC25	SPC25-201	Known	Known	None	0.15000000596046448	None	None	None	None
m54284U_191111_172039/86772337/ccs	PB_GM12878_R2	hg38_SIRV	chr8	73293632	73290646	-	7	828	24890	86755	ENSG00000147604.13	ENST00000352983.6	RPL7	RPL7-201	Known	Known	None	0.30000001192092896	None	None	None	None
m54284U_191111_172039/172164529/ccs	PB_GM12878_R2	hg38_SIRV	chr11	87037971	87322345	+	15	2464	32822	114007	ENSG00000166575.16	ENST00000305494.5	TMEM135	TMEM135-201	Known	Known	None	0.4000000059604645	None	None	None	None
m54284U_191111_172039/8389826/ccs	PB_GM12878_R2	hg38_SIRV	chrX	155216468	155239813	+	6	1580	58093	205697	ENSG00000155959.10	ENST00000286428.5	VBP1	VBP1-201	Known	Known	None	0.25	None	None	None	None
m54284U_191111_172039/86772366/ccs	PB_GM12878_R2	hg38_SIRV	chr8	73293632	73290646	-	7	828	24890	86755	ENSG00000147604.13	ENST00000352983.6	RPL7	RPL7-201	Known	Known	None	0.30000001192092896	None	None	None	None
m54284U_191111_172039/4981285/ccs	PB_GM12878_R2	hg38_SIRV	chr5	176271241	176269938	-	1	1304	106363	515738	ENCODEHG000106363	ENCODEHT000515738	ENCODEHG000106363	ENCODEHT000515738	Antisense	Antisense	None	0.8999999761581421	None	None	None	None
8ed2f9be-3a43-40bc-8591-fcb714dfefb5	ONT_GM12878_R1	hg38_SIRV	chr17	74873015	74862505	-	12	1865	47633	168645	ENSG00000161513.11	ENST00000293195.9	FDXR	FDXR-201	Known	Known	None	0.3499999940395355	None	None	None	None
m54284U_191110_105540/9898466/ccs	PB_GM12878_R1	hg38_SIRV	chr11	87037973	87322960	+	15	3077	32822	114007	ENSG00000166575.16	ENST00000305494.5	TMEM135	TMEM135-201	Known	Known	None	0.3499999940395355	None	None	None	None
34fd9de6-c4e5-4da4-9ae6-aa379bf4d086	ONT_GM12878_R2	hg38_SIRV	chr19	48616432	48615329	-	3	311	51381	515347	ENSG00000063177.12	ENCODEHT000515347	RPL18	ENCODEHT000515347	Known	ISM	Suffix	0.05000000074505806	None	None	None	None
m54284U_191111_172039/54330130/ccs	PB_GM12878_R2	hg38_SIRV	chrX	155216468	155239811	+	6	1564	58093	205697	ENSG00000155959.10	ENST00000286428.5	VBP1	VBP1-201	Known	Known	None	0.3499999940395355	None	None	None	None
m54284U_191111_172039/86900888/ccs	PB_GM12878_R2	hg38_SIRV	chr8	73293632	73290646	-	7	828	24890	86755	ENSG00000147604.13	ENST00000352983.6	RPL7	RPL7-201	Known	Known	None	0.30000001192092896	None	None	None	None
m54284U_191110_105540/122422440/ccs	PB_GM12878_R1	hg38_SIRV	chr2	168890395	168871412	-	7	786	8046	27995	ENSG00000152253.8	ENST00000282074.6	SPC25	SPC25-201	Known	Known	None	0.25	None	None	None	None
8dc3ba2a-052a-4ef5-801e-604a56ad52b3	ONT_GM12878_R2	hg38_SIRV	chr5	176289661	176345587	+	9	2635	17559	515739	ENSG00000170085.17	ENCODEHT000515739	SIMC1	ENCODEHT000515739	Known	NNC	None	0.3499999940395355	None	None	None	None
m54284U_191110_105540/65405220/ccs	PB_GM12878_R1	hg38_SIRV	chr3	156555122	156543018	-	5	776	11662	42925	ENSG00000114850.6	ENST00000265044.6	SSR3	SSR3-201	Known	Known	None	0.5	None	None	None	None
d2a02fde-ac28-4f6c-911a-9b9c072f2eb5	ONT_GM12878_R2	hg38_SIRV	chr1	86742211	86743271	+	2	415	2150	515737	ENSG00000097033.14	ENCODEHT000515737	SH3GLB1	ENCODEHT000515737	Known	ISM	Suffix	0.25	None	None	None	None
m54284U_191111_172039/86966371/ccs	PB_GM12878_R2	hg38_SIRV	chr8	73293629	73290646	-	7	825	24890	86755	ENSG00000147604.13	ENST00000352983.6	RPL7	RPL7-201	Known	Known	None	0.30000001192092896	None	None	None	None
d32de7b4-1aae-4756-82ae-0249c0070ec2	ONT_GM12878_R2	hg38_SIRV	chr1	86742215	86743270	+	2	361	2150	515740	ENSG00000097033.14	ENCODEHT000515740	SH3GLB1	ENCODEHT000515740	Known	Genomic	None	0.4000000059604645	None	None	None	None
m54284U_191111_172039/154601946/ccs	PB_GM12878_R2	hg38_SIRV	chr11	87037973	87322952	+	15	3069	32822	114007	ENSG00000166575.16	ENST00000305494.5	TMEM135	TMEM135-201	Known	Known	None	0.4000000059604645	None	None	None	None
m54284U_191111_172039/166266256/ccs	PB_GM12878_R2	hg38_SIRV	chrX	155216468	155239810	+	6	1577	58093	205697	ENSG00000155959.10	ENST00000286428.5	VBP1	VBP1-201	Known	Known	None	0.4000000059604645	None	None	None	None
42665e3d-1fb0-4841-9822-4d6650a24e7e	ONT_GM12878_R1	hg38_SIRV	chr17	74872967	74862505	-	12	1804	47633	515461	ENSG00000161513.11	ENCODEHT000515461	FDXR	ENCODEHT000515461	Known	NIC	None	0.3499999940395355	None	None	None	None
m54284U_191111_172039/86968092/ccs	PB_GM12878_R2	hg38_SIRV	chr8	73292797	73290646	-	6	794	24890	511156	ENSG00000147604.13	ENCODEHT000511156	RPL7	ENCODEHT000511156	Known	ISM	Suffix	0.30000001192092896	None	None	None	None
m54284U_191110_105540/23661081/ccs	PB_GM12878_R1	hg38_SIRV	chr5	176289740	176345985	+	9	3001	17559	515741	ENSG00000170085.17	ENCODEHT000515741	SIMC1	ENCODEHT000515741	Known	ISM	Suffix	0.4000000059604645	None	None	None	None
0caa6acb-059e-4df2-a411-27a068336d85	ONT_GM12878_R1	hg38_SIRV	chr2	168890416	168871416	-	7	803	8046	27995	ENSG00000152253.8	ENST00000282074.6	SPC25	SPC25-201	Known	Known	None	0.3499999940395355	None	None	None	None
dca764cc-b417-47f2-b94f-bb24a46fb640	ONT_GM12878_R2	hg38_SIRV	chr19	48619168	48615328	-	7	636	51381	184539	ENSG00000063177.12	ENST00000549920.5	RPL18	RPL18-208	Known	Known	None	0.05000000074505806	None	None	None	None
m54284U_191110_105540/136185950/ccs	PB_GM12878_R1	hg38_SIRV	chr3	156555116	156543018	-	5	770	11662	42925	ENSG00000114850.6	ENST00000265044.6	SSR3	SSR3-201	Known	Known	None	0.5	None	None	None	None
m54284U_191111_172039/87098007/ccs	PB_GM12878_R2	hg38_SIRV	chr8	73293632	73290646	-	7	828	24890	86755	ENSG00000147604.13	ENST00000352983.6	RPL7	RPL7-201	Known	Known	None	0.30000001192092896	None	None	None	None
55d76690-1b74-4124-a871-149c09b8ac31	ONT_GM12878_R1	hg38_SIRV	chrX	155216377	155239526	+	6	1267	58093	514908	ENSG00000155959.10	ENCODEHT000514908	VBP1	ENCODEHT000514908	Known	NNC	None	0.3499999940395355	None	None	None	None
m54284U_191110_105540/100010289/ccs	PB_GM12878_R1	hg38_SIRV	chr11	87038006	87323140	+	15	3224	32822	114007	ENSG00000166575.16	ENST00000305494.5	TMEM135	TMEM135-201	Known	Known	None	0.5	None	None	None	None
ac463a5b-d1d7-4317-9d02-caac84efb2ec	ONT_GM12878_R1	hg38_SIRV	chr1	86742230	86743544	+	2	669	2150	515737	ENSG00000097033.14	ENCODEHT000515737	SH3GLB1	ENCODEHT000515737	Known	ISM	Suffix	0.30000001192092896	None	None	None	None
m54284U_191111_172039/87099635/ccs	PB_GM12878_R2	hg38_SIRV	chr8	73293633	73290646	-	7	829	24890	86755	ENSG00000147604.13	ENST00000352983.6	RPL7	RPL7-201	Known	Known	None	0.30000001192092896	None	None	None	None
070386fe-b37d-4443-beec-ec200a024ded	ONT_GM12878_R2	hg38_SIRV	chr2	168889256	168871416	-	5	523	8046	515652	ENSG00000152253.8	ENCODEHT000515652	SPC25	ENCODEHT000515652	Known	ISM	Suffix	0.3499999940395355	None	None	None	None
e76cf92b-4c29-45c6-bdf6-e2f49fbd60a1	ONT_GM12878_R1	hg38_SIRV	chr17	74866515	74862505	-	9	1440	47633	515742	ENSG00000161513.11	ENCODEHT000515742	FDXR	ENCODEHT000515742	Known	ISM	Suffix	0.3499999940395355	None	None	None	None
m54284U_191110_105540/141558138/ccs	PB_GM12878_R1	hg38_SIRV	chr3	156555114	156543018	-	5	768	11662	42925	ENSG00000114850.6	ENST00000265044.6	SSR3	SSR3-201	Known	Known	None	0.5	None	None	None	None
m54284U_191110_105540/174458338/ccs	PB_GM12878_R1	hg38_SIRV	chr5	176289801	176345985	+	9	2999	17559	515741	ENSG00000170085.17	ENCODEHT000515741	SIMC1	ENCODEHT000515741	Known	ISM	Suffix	0.4000000059604645	None	None	None	None
m54284U_191110_105540/7799162/ccs	PB_GM12878_R1	hg38_SIRV	chrX	155216469	155239508	+	6	1274	58093	205697	ENSG00000155959.10	ENST00000286428.5	VBP1	VBP1-201	Known	Known	None	0.30000001192092896	None	None	None	None
m54284U_191111_172039/87100197/ccs	PB_GM12878_R2	hg38_SIRV	chr8	73293633	73290646	-	7	829	24890	86755	ENSG00000147604.13	ENST00000352983.6	RPL7	RPL7-201	Known	Known	None	0.30000001192092896	None	None	None	None
1685bee4-1545-45d1-88bf-0930bd4150ae	ONT_GM12878_R2	hg38_SIRV	chr19	48616890	48615332	-	4	402	51381	515277	ENSG00000063177.12	ENCODEHT000515277	RPL18	ENCODEHT000515277	Known	ISM	Suffix	0.05000000074505806	None	None	None	None
m54284U_191111_172039/105776601/ccs	PB_GM12878_R2	hg38_SIRV	chr11	87038014	87322142	+	15	2218	32822	114007	ENSG00000166575.16	ENST00000305494.5	TMEM135	TMEM135-201	Known	Known	None	0.20000000298023224	None	None	None	None
m54284U_191111_172039/87163587/ccs	PB_GM12878_R2	hg38_SIRV	chr8	73293632	73290646	-	7	828	24890	86755	ENSG00000147604.13	ENST00000352983.6	RPL7	RPL7-201	Known	Known	None	0.30000001192092896	None	None	None	None
m54284U_191110_105540/34539809/ccs	PB_GM12878_R1	hg38_SIRV	chrX	155216403	155239811	+	6	1566	58093	514850	ENSG00000155959.10	ENCODEHT000514850	VBP1	ENCODEHT000514850	Known	NNC	None	0.4000000059604645	None	None	None	None
m54284U_191111_172039/524726/ccs	PB_GM12878_R2	hg38_SIRV	chr11	87038017	87322326	+	15	2399	32822	114007	ENSG00000166575.16	ENST00000305494.5	TMEM135	TMEM135-201	Known	Known	None	0.3499999940395355	None	None	None	None
cf85d897-1521-499c-97c1-f33664f0283f	ONT_GM12878_R1	hg38_SIRV	chr2	168890371	168871418	-	7	756	8046	27995	ENSG00000152253.8	ENST00000282074.6	SPC25	SPC25-201	Known	Known	None	0.4000000059604645	None	None	None	None
m54284U_191110_105540/176884492/ccs	PB_GM12878_R1	hg38_SIRV	chr3	156555140	156543018	-	5	794	11662	42925	ENSG00000114850.6	ENST00000265044.6	SSR3	SSR3-201	Known	Known	None	0.5	None	None	None	None
2d886390-7d12-49f3-b3f6-b82c67db0129	ONT_GM12878_R1	hg38_SIRV	chr1	86742232	86743543	+	2	659	2150	515737	ENSG00000097033.14	ENCODEHT000515737	SH3GLB1	ENCODEHT000515737	Known	ISM	Suffix	0.30000001192092896	None	None	None	None
m54284U_191111_172039/69927306/ccs	PB_GM12878_R2	hg38_SIRV	chr5	176289917	176345983	+	9	2881	17559	515741	ENSG00000170085.17	ENCODEHT000515741	SIMC1	ENCODEHT000515741	Known	ISM	Suffix	0.4000000059604645	None	None	None	None
m54284U_191111_172039/87228963/ccs	PB_GM12878_R2	hg38_SIRV	chr8	73293634	73290646	-	7	830	24890	86755	ENSG00000147604.13	ENST00000352983.6	RPL7	RPL7-201	Known	Known	None	0.30000001192092896	None	None	None	None
660f78b6-6c74-4335-a5c4-6892951727f3	ONT_GM12878_R2	hg38_SIRV	chr19	48619164	48615328	-	7	634	51381	184539	ENSG00000063177.12	ENST00000549920.5	RPL18	RPL18-208	Known	Known	None	0.05000000074505806	None	None	None	None
m54284U_191110_105540/36701182/ccs	PB_GM12878_R1	hg38_SIRV	chrX	155216469	155239810	+	6	1576	58093	205697	ENSG00000155959.10	ENST00000286428.5	VBP1	VBP1-201	Known	Known	None	0.4000000059604645	None	None	None	None
m54284U_191110_105540/57935149/ccs	PB_GM12878_R1	hg38_SIRV	chr11	87038023	87322345	+	15	2412	32822	114007	ENSG00000166575.16	ENST00000305494.5	TMEM135	TMEM135-201	Known	Known	None	0.4000000059604645	None	None	None	None
2b05e5ba-e51b-4cc0-9e9b-f4bf9913d64f	ONT_GM12878_R2	hg38_SIRV	chr17	74863240	74862507	-	2	514	47633	515454	ENSG00000161513.11	ENCODEHT000515454	FDXR	ENCODEHT000515454	Known	ISM	Suffix	0.3499999940395355	None	None	None	None
m54284U_191111_172039/87229954/ccs	PB_GM12878_R2	hg38_SIRV	chr8	73293628	73290646	-	7	824	24890	86755	ENSG00000147604.13	ENST00000352983.6	RPL7	RPL7-201	Known	Known	None	0.30000001192092896	None	None	None	None
m54284U_191111_172039/16648645/ccs	PB_GM12878_R2	hg38_SIRV	chr5	176290211	176345985	+	9	2589	17559	515741	ENSG00000170085.17	ENCODEHT000515741	SIMC1	ENCODEHT000515741	Known	ISM	Suffix	0.4000000059604645	None	None	None	None
50fef4a3-bdb0-4b26-93ee-6abcc0fd80ef	ONT_GM12878_R1	hg38_SIRV	chr2	168890373	168871418	-	7	758	8046	27995	ENSG00000152253.8	ENST00000282074.6	SPC25	SPC25-201	Known	Known	None	0.4000000059604645	None	None	None	None
m54284U_191110_105540/79692795/ccs	PB_GM12878_R1	hg38_SIRV	chrX	155216469	155239806	+	6	1572	58093	205697	ENSG00000155959.10	ENST00000286428.5	VBP1	VBP1-201	Known	Known	None	0.3499999940395355	None	None	None	None
m54284U_191111_172039/3343640/ccs	PB_GM12878_R2	hg38_SIRV	chr3	156555109	156543018	-	5	763	11662	42925	ENSG00000114850.6	ENST00000265044.6	SSR3	SSR3-201	Known	Known	None	0.5	None	None	None	None
e1f35919-91f9-4441-b8c0-62101453d4c5	ONT_GM12878_R2	hg38_SIRV	chr2	168889509	168871419	-	6	675	8046	515743	ENSG00000152253.8	ENCODEHT000515743	SPC25	ENCODEHT000515743	Known	NIC	None	0.4000000059604645	None	None	None	None
m54284U_191110_105540/125239543/ccs	PB_GM12878_R1	hg38_SIRV	chr11	87038023	87322952	+	14	2953	32822	114002	ENSG00000166575.16	ENST00000340353.11	TMEM135	TMEM135-202	Known	Known	None	0.4000000059604645	None	None	None	None
m54284U_191111_172039/87294793/ccs	PB_GM12878_R2	hg38_SIRV	chr8	73293632	73290646	-	7	828	24890	86755	ENSG00000147604.13	ENST00000352983.6	RPL7	RPL7-201	Known	Known	None	0.30000001192092896	None	None	None	None
26b0fbc9-dd65-49a8-b7e2-3c4d892fb9ee	ONT_GM12878_R1	hg38_SIRV	chr1	86742242	86743543	+	2	593	2150	515737	ENSG00000097033.14	ENCODEHT000515737	SH3GLB1	ENCODEHT000515737	Known	ISM	Suffix	0.30000001192092896	None	None	None	None
db6d3a11-2942-4395-9144-f7ab78269309	ONT_GM12878_R2	hg38_SIRV	chr19	48616853	48615332	-	4	365	51381	515277	ENSG00000063177.12	ENCODEHT000515277	RPL18	ENCODEHT000515277	Known	ISM	Suffix	0.05000000074505806	None	None	None	None
m54284U_191110_105540/137038123/ccs	PB_GM12878_R1	hg38_SIRV	chr5	176290255	176345678	+	9	2179	17559	515741	ENSG00000170085.17	ENCODEHT000515741	SIMC1	ENCODEHT000515741	Known	ISM	Suffix	0.30000001192092896	None	None	None	None
m54284U_191110_105540/105252205/ccs	PB_GM12878_R1	hg38_SIRV	chrX	155216469	155239810	+	6	1576	58093	205697	ENSG00000155959.10	ENST00000286428.5	VBP1	VBP1-201	Known	Known	None	0.4000000059604645	None	None	None	None
b52c5b07-532d-4c8a-a7a5-c4e6afbcff78	ONT_GM12878_R1	hg38_SIRV	chr17	74872960	74862506	-	12	1796	47633	515461	ENSG00000161513.11	ENCODEHT000515461	FDXR	ENCODEHT000515461	Known	NIC	None	0.3499999940395355	None	None	None	None
m54284U_191111_172039/87622989/ccs	PB_GM12878_R2	hg38_SIRV	chr8	73293632	73290646	-	7	828	24890	86755	ENSG00000147604.13	ENST00000352983.6	RPL7	RPL7-201	Known	Known	None	0.30000001192092896	None	None	None	None
m54284U_191111_172039/72548514/ccs	PB_GM12878_R2	hg38_SIRV	chr3	156555129	156543018	-	5	783	11662	42925	ENSG00000114850.6	ENST00000265044.6	SSR3	SSR3-201	Known	Known	None	0.5	None	None	None	None
1b00a8b6-375f-4d7b-acde-a7212aa17f65	ONT_GM12878_R2	hg38_SIRV	chr2	168889457	168871420	-	6	573	8046	515630	ENSG00000152253.8	ENCODEHT000515630	SPC25	ENCODEHT000515630	Known	ISM	Suffix	0.4000000059604645	None	None	None	None
m54284U_191110_105540/65602871/ccs	PB_GM12878_R1	hg38_SIRV	chr11	87038024	87322343	+	15	2409	32822	114007	ENSG00000166575.16	ENST00000305494.5	TMEM135	TMEM135-201	Known	Known	None	0.3499999940395355	None	None	None	None
87bc6a8e-4e9c-48a2-aaed-741899932f47	ONT_GM12878_R2	hg38_SIRV	chr11	87038026	87322345	+	13	2247	32822	515744	ENSG00000166575.16	ENCODEHT000515744	TMEM135	ENCODEHT000515744	Known	NIC	None	0.4000000059604645	None	None	None	None
cb2e53b1-a992-4e86-a1b1-672853c8d781	ONT_GM12878_R2	hg38_SIRV	chr19	48615956	48615328	-	2	200	51381	184541	ENSG00000063177.12	ENST00000549533.1	RPL18	RPL18-207	Known	Known	None	0.05000000074505806	None	None	None	None
m54284U_191110_105540/123011179/ccs	PB_GM12878_R1	hg38_SIRV	chrX	155216469	155239811	+	6	1577	58093	205697	ENSG00000155959.10	ENST00000286428.5	VBP1	VBP1-201	Known	Known	None	0.3499999940395355	None	None	None	None
m54284U_191111_172039/87818646/ccs	PB_GM12878_R2	hg38_SIRV	chr8	73293632	73290646	-	7	828	24890	86755	ENSG00000147604.13	ENST00000352983.6	RPL7	RPL7-201	Known	Known	None	0.30000001192092896	None	None	None	None
m54284U_191110_105540/146868718/ccs	PB_GM12878_R1	hg38_SIRV	chr5	176290293	176345985	+	9	2448	17559	515741	ENSG00000170085.17	ENCODEHT000515741	SIMC1	ENCODEHT000515741	Known	ISM	Suffix	0.4000000059604645	None	None	None	None
m54284U_191111_172039/27263249/ccs	PB_GM12878_R2	hg38_SIRV	chr11	87038027	87307380	+	10	1075	32822	515745	ENSG00000166575.16	ENCODEHT000515745	TMEM135	ENCODEHT000515745	Known	NNC	None	0.8500000238418579	None	None	None	None
521cb9c6-ac9c-4d24-a57b-6ec6451ec9e1	ONT_GM12878_R2	hg38_SIRV	chr1	86742252	86743543	+	2	646	2150	515737	ENSG00000097033.14	ENCODEHT000515737	SH3GLB1	ENCODEHT000515737	Known	ISM	Suffix	0.30000001192092896	None	None	None	None
f150d9a0-de14-4706-9428-ac8e448a2dc6	ONT_GM12878_R1	hg38_SIRV	chr17	74872939	74862506	-	12	1782	47633	168645	ENSG00000161513.11	ENST00000293195.9	FDXR	FDXR-201	Known	Known	None	0.3499999940395355	None	None	None	None
m54284U_191111_172039/88211696/ccs	PB_GM12878_R2	hg38_SIRV	chr8	73293632	73290646	-	7	828	24890	86755	ENSG00000147604.13	ENST00000352983.6	RPL7	RPL7-201	Known	Known	None	0.30000001192092896	None	None	None	None
m54284U_191111_172039/78643320/ccs	PB_GM12878_R2	hg38_SIRV	chr3	156555114	156543018	-	5	768	11662	42925	ENSG00000114850.6	ENST00000265044.6	SSR3	SSR3-201	Known	Known	None	0.5	None	None	None	None
m54284U_191110_105540/135922341/ccs	PB_GM12878_R1	hg38_SIRV	chrX	155216469	155239809	+	6	1575	58093	205697	ENSG00000155959.10	ENST00000286428.5	VBP1	VBP1-201	Known	Known	None	0.4000000059604645	None	None	None	None
56718617-e6c5-4988-917e-bccb8c0eb603	ONT_GM12878_R1	hg38_SIRV	chr2	168890417	168871435	-	7	795	8046	27995	ENSG00000152253.8	ENST00000282074.6	SPC25	SPC25-201	Known	Known	None	0.44999998807907104	None	None	None	None
m54284U_191110_105540/35981833/ccs	PB_GM12878_R1	hg38_SIRV	chr5	176290303	176345984	+	9	2430	17559	515741	ENSG00000170085.17	ENCODEHT000515741	SIMC1	ENCODEHT000515741	Known	ISM	Suffix	0.4000000059604645	None	None	None	None
4c5034a8-4e6b-4bee-b2c2-b5fac0f2862f	ONT_GM12878_R2	hg38_SIRV	chr19	48617878	48615328	-	6	609	51381	184542	ENSG00000063177.12	ENST00000084795.9	RPL18	RPL18-201	Known	Known	None	0.05000000074505806	None	None	None	None
m54284U_191111_172039/88214232/ccs	PB_GM12878_R2	hg38_SIRV	chr8	73293632	73290646	-	7	828	24890	86755	ENSG00000147604.13	ENST00000352983.6	RPL7	RPL7-201	Known	Known	None	0.30000001192092896	None	None	None	None
m54284U_191111_172039/82117444/ccs	PB_GM12878_R2	hg38_SIRV	chr11	87038032	87322953	+	15	3011	32822	114007	ENSG00000166575.16	ENST00000305494.5	TMEM135	TMEM135-201	Known	Known	None	0.4000000059604645	None	None	None	None
m54284U_191110_105540/144441613/ccs	PB_GM12878_R1	hg38_SIRV	chrX	155216469	155239810	+	6	1576	58093	205697	ENSG00000155959.10	ENST00000286428.5	VBP1	VBP1-201	Known	Known	None	0.4000000059604645	None	None	None	None
m54284U_191111_172039/3932219/ccs	PB_GM12878_R2	hg38_SIRV	chrX	155216469	155239802	+	6	1565	58093	515746	ENSG00000155959.10	ENCODEHT000515746	VBP1	ENCODEHT000515746	Known	NNC	None	0.3499999940395355	None	None	None	None
m54284U_191111_172039/88277000/ccs	PB_GM12878_R2	hg38_SIRV	chr8	73293632	73290646	-	7	828	24890	86755	ENSG00000147604.13	ENST00000352983.6	RPL7	RPL7-201	Known	Known	None	0.30000001192092896	None	None	None	None
39950de1-cca3-45e0-9d35-351a209310e5	ONT_GM12878_R2	hg38_SIRV	chr1	86742285	86743263	+	2	333	2150	515737	ENSG00000097033.14	ENCODEHT000515737	SH3GLB1	ENCODEHT000515737	Known	ISM	Suffix	0.30000001192092896	None	None	None	None
9c20a8f1-6bde-4ca2-9119-dbaaa7e066ad	ONT_GM12878_R1	hg38_SIRV	chr17	74872962	74862506	-	12	1805	47633	168645	ENSG00000161513.11	ENST00000293195.9	FDXR	FDXR-201	Known	Known	None	0.3499999940395355	None	None	None	None
m54284U_191111_172039/116198197/ccs	PB_GM12878_R2	hg38_SIRV	chr3	156555121	156543018	-	5	775	11662	42925	ENSG00000114850.6	ENST00000265044.6	SSR3	SSR3-201	Known	Known	None	0.5	None	None	None	None
8f2c1074-fef3-46d5-95bc-e3233c84b7ad	ONT_GM12878_R1	hg38_SIRV	chr2	168890396	168871437	-	7	762	8046	27995	ENSG00000152253.8	ENST00000282074.6	SPC25	SPC25-201	Known	Known	None	0.5	None	None	None	None
m54284U_191111_172039/3080877/ccs	PB_GM12878_R2	hg38_SIRV	chr5	176290368	176345983	+	9	2377	17559	515741	ENSG00000170085.17	ENCODEHT000515741	SIMC1	ENCODEHT000515741	Known	ISM	Suffix	0.4000000059604645	None	None	None	None
41d1493e-0351-4245-9b65-380a196a5485	ONT_GM12878_R2	hg38_SIRV	chr19	48619164	48615328	-	7	632	51381	184539	ENSG00000063177.12	ENST00000549920.5	RPL18	RPL18-208	Known	Known	None	0.05000000074505806	None	None	None	None
cb08c643-5f55-4c6f-85b1-2b890a45ceaf	ONT_GM12878_R2	hg38_SIRV	chr17	74862868	74862509	-	1	235	47633	515442	ENSG00000161513.11	ENCODEHT000515442	FDXR	ENCODEHT000515442	Known	ISM	None	0.3499999940395355	None	None	None	None
m54284U_191111_172039/88540349/ccs	PB_GM12878_R2	hg38_SIRV	chr8	73293632	73290646	-	7	828	24890	86755	ENSG00000147604.13	ENST00000352983.6	RPL7	RPL7-201	Known	Known	None	0.30000001192092896	None	None	None	None
m54284U_191111_172039/12124566/ccs	PB_GM12878_R2	hg38_SIRV	chrX	155216469	155239810	+	6	1576	58093	205697	ENSG00000155959.10	ENST00000286428.5	VBP1	VBP1-201	Known	Known	None	0.4000000059604645	None	None	None	None
m54284U_191110_105540/43843927/ccs	PB_GM12878_R1	hg38_SIRV	chr11	87038034	87322966	+	15	3022	32822	114007	ENSG00000166575.16	ENST00000305494.5	TMEM135	TMEM135-201	Known	Known	None	0.30000001192092896	None	None	None	None
e85e6e83-64dd-4c25-b633-5e621c4c8d6a	ONT_GM12878_R2	hg38_SIRV	chr5	176290375	176345575	+	9	1962	17559	515741	ENSG00000170085.17	ENCODEHT000515741	SIMC1	ENCODEHT000515741	Known	ISM	Suffix	0.4000000059604645	None	None	None	None
m54284U_191111_172039/88802451/ccs	PB_GM12878_R2	hg38_SIRV	chr8	73293633	73290646	-	7	829	24890	86755	ENSG00000147604.13	ENST00000352983.6	RPL7	RPL7-201	Known	Known	None	0.30000001192092896	None	None	None	None
cb01d0a5-0945-4147-9161-46e8898d163c	ONT_GM12878_R2	hg38_SIRV	chr19	48616358	48615329	-	3	237	51381	515347	ENSG00000063177.12	ENCODEHT000515347	RPL18	ENCODEHT000515347	Known	ISM	Suffix	0.05000000074505806	None	None	None	None
m54284U_191111_172039/27853439/ccs	PB_GM12878_R2	hg38_SIRV	chrX	155216469	155239817	+	6	1583	58093	205697	ENSG00000155959.10	ENST00000286428.5	VBP1	VBP1-201	Known	Known	None	0.20000000298023224	None	None	None	None
816a1e71-9f15-431f-b4a4-f11a4d7e4cfb	ONT_GM12878_R2	hg38_SIRV	chr1	86742291	86743543	+	2	607	2150	515737	ENSG00000097033.14	ENCODEHT000515737	SH3GLB1	ENCODEHT000515737	Known	ISM	Suffix	0.30000001192092896	None	None	None	None
m54284U_191111_172039/127075699/ccs	PB_GM12878_R2	hg38_SIRV	chr3	156555114	156543018	-	5	768	11662	42925	ENSG00000114850.6	ENST00000265044.6	SSR3	SSR3-201	Known	Known	None	0.5	None	None	None	None
44b80c71-f56c-4241-99a8-3f46e662b3cc	ONT_GM12878_R1	hg38_SIRV	chr2	168890415	168871441	-	7	777	8046	27995	ENSG00000152253.8	ENST00000282074.6	SPC25	SPC25-201	Known	Known	None	0.550000011920929	None	None	None	None
m54284U_191110_105540/104270419/ccs	PB_GM12878_R1	hg38_SIRV	chr11	87038034	87323191	+	15	3247	32822	114007	ENSG00000166575.16	ENST00000305494.5	TMEM135	TMEM135-201	Known	Known	None	0.44999998807907104	None	None	None	None
m54284U_191111_172039/89130184/ccs	PB_GM12878_R2	hg38_SIRV	chr8	73293638	73290646	-	7	834	24890	86755	ENSG00000147604.13	ENST00000352983.6	RPL7	RPL7-201	Known	Known	None	0.30000001192092896	None	None	None	None
dfeb6608-07a0-4f48-bf87-ba2343ed4520	ONT_GM12878_R2	hg38_SIRV	chr17	74864032	74862509	-	3	700	47633	515443	ENSG00000161513.11	ENCODEHT000515443	FDXR	ENCODEHT000515443	Known	ISM	Suffix	0.3499999940395355	None	None	None	None
m54284U_191111_172039/29690508/ccs	PB_GM12878_R2	hg38_SIRV	chrX	155216469	155239816	+	6	1582	58093	205697	ENSG00000155959.10	ENST00000286428.5	VBP1	VBP1-201	Known	Known	None	0.25	None	None	None	None
m54284U_191111_172039/30933490/ccs	PB_GM12878_R2	hg38_SIRV	chr5	176290470	176345986	+	9	2272	17559	515741	ENSG00000170085.17	ENCODEHT000515741	SIMC1	ENCODEHT000515741	Known	ISM	Suffix	0.4000000059604645	None	None	None	None
b5b19f35-e20c-4d55-bd7d-0d53e42e5d33	ONT_GM12878_R2	hg38_SIRV	chr19	48619164	48615328	-	7	632	51381	184539	ENSG00000063177.12	ENST00000549920.5	RPL18	RPL18-208	Known	Known	None	0.05000000074505806	None	None	None	None
52ae6f18-c12f-427e-83f1-a432630c0c8d	ONT_GM12878_R2	hg38_SIRV	chr17	74863069	74862509	-	1	436	47633	515442	ENSG00000161513.11	ENCODEHT000515442	FDXR	ENCODEHT000515442	Known	ISM	None	0.3499999940395355	None	None	None	None
m54284U_191111_172039/89327333/ccs	PB_GM12878_R2	hg38_SIRV	chr8	73293632	73290646	-	7	828	24890	86755	ENSG00000147604.13	ENST00000352983.6	RPL7	RPL7-201	Known	Known	None	0.30000001192092896	None	None	None	None
fa665097-8fe8-4beb-8060-3b43078b7687	ONT_GM12878_R1	hg38_SIRV	chr2	168890416	168871442	-	7	777	8046	27995	ENSG00000152253.8	ENST00000282074.6	SPC25	SPC25-201	Known	Known	None	0.5	None	None	None	None
m54284U_191111_172039/136120728/ccs	PB_GM12878_R2	hg38_SIRV	chr3	156555103	156543018	-	5	757	11662	42925	ENSG00000114850.6	ENST00000265044.6	SSR3	SSR3-201	Known	Known	None	0.5	None	None	None	None
m54284U_191110_105540/167183266/ccs	PB_GM12878_R1	hg38_SIRV	chr11	87038034	87323145	+	15	3201	32822	114007	ENSG00000166575.16	ENST00000305494.5	TMEM135	TMEM135-201	Known	Known	None	0.3499999940395355	None	None	None	None
303bf970-46da-416e-b65b-d1e7cb5cf588	ONT_GM12878_R1	hg38_SIRV	chr1	86742294	86743544	+	2	605	2150	515737	ENSG00000097033.14	ENCODEHT000515737	SH3GLB1	ENCODEHT000515737	Known	ISM	Suffix	0.30000001192092896	None	None	None	None
e227b569-c0a6-4824-8da6-e5c0a98c0505	ONT_GM12878_R2	hg38_SIRV	chr17	74862851	74862509	-	1	224	47633	515442	ENSG00000161513.11	ENCODEHT000515442	FDXR	ENCODEHT000515442	Known	ISM	None	0.3499999940395355	None	None	None	None
m54284U_191111_172039/56429059/ccs	PB_GM12878_R2	hg38_SIRV	chrX	155216469	155239809	+	6	1575	58093	205697	ENSG00000155959.10	ENST00000286428.5	VBP1	VBP1-201	Known	Known	None	0.4000000059604645	None	None	None	None
m54284U_191111_172039/89392976/ccs	PB_GM12878_R2	hg38_SIRV	chr8	73293632	73290646	-	7	828	24890	86755	ENSG00000147604.13	ENST00000352983.6	RPL7	RPL7-201	Known	Known	None	0.30000001192092896	None	None	None	None
m54284U_191111_172039/51840602/ccs	PB_GM12878_R2	hg38_SIRV	chr5	176290530	176345986	+	9	2212	17559	515741	ENSG00000170085.17	ENCODEHT000515741	SIMC1	ENCODEHT000515741	Known	ISM	Suffix	0.4000000059604645	None	None	None	None
ba79ea23-6817-44e4-b0e0-88b85e92fbba	ONT_GM12878_R2	hg38_SIRV	chr19	48619163	48615328	-	7	631	51381	184539	ENSG00000063177.12	ENST00000549920.5	RPL18	RPL18-208	Known	Known	None	0.05000000074505806	None	None	None	None
m54284U_191111_172039/60884374/ccs	PB_GM12878_R2	hg38_SIRV	chrX	155216469	155239803	+	6	1569	58093	205697	ENSG00000155959.10	ENST00000286428.5	VBP1	VBP1-201	Known	Known	None	0.3499999940395355	None	None	None	None
m54284U_191111_172039/89523948/ccs	PB_GM12878_R2	hg38_SIRV	chr8	73293632	73290646	-	7	828	24890	86755	ENSG00000147604.13	ENST00000352983.6	RPL7	RPL7-201	Known	Known	None	0.30000001192092896	None	None	None	None
13e17d2d-1b1d-4004-b61f-07ed346b8082	ONT_GM12878_R1	hg38_SIRV	chr2	168890436	168871442	-	7	797	8046	27995	ENSG00000152253.8	ENST00000282074.6	SPC25	SPC25-201	Known	Known	None	0.5	None	None	None	None
m54284U_191111_172039/63309069/ccs	PB_GM12878_R2	hg38_SIRV	chr11	87038037	87322954	+	15	3007	32822	114007	ENSG00000166575.16	ENST00000305494.5	TMEM135	TMEM135-201	Known	Known	None	0.44999998807907104	None	None	None	None
m54284U_191111_172039/171311612/ccs	PB_GM12878_R2	hg38_SIRV	chr3	156555110	156543018	-	5	764	11662	42925	ENSG00000114850.6	ENST00000265044.6	SSR3	SSR3-201	Known	Known	None	0.5	None	None	None	None
m54284U_191110_105540/47907633/ccs	PB_GM12878_R1	hg38_SIRV	chr5	176290585	176345984	+	9	2155	17559	515741	ENSG00000170085.17	ENCODEHT000515741	SIMC1	ENCODEHT000515741	Known	ISM	Suffix	0.4000000059604645	None	None	None	None
69464127-35a8-4f3b-93d7-f4a744f9c236	ONT_GM12878_R2	hg38_SIRV	chr1	86742294	86743342	+	2	403	2150	515737	ENSG00000097033.14	ENCODEHT000515737	SH3GLB1	ENCODEHT000515737	Known	ISM	Suffix	0.3499999940395355	None	None	None	None
m54284U_191111_172039/89851355/ccs	PB_GM12878_R2	hg38_SIRV	chr8	73293632	73290646	-	7	828	24890	86755	ENSG00000147604.13	ENST00000352983.6	RPL7	RPL7-201	Known	Known	None	0.30000001192092896	None	None	None	None
4f768e3b-84da-41c1-8118-f4ce9253e2c1	ONT_GM12878_R2	hg38_SIRV	chr17	74864316	74862508	-	4	892	47633	515446	ENSG00000161513.11	ENCODEHT000515446	FDXR	ENCODEHT000515446	Known	ISM	Suffix	0.3499999940395355	None	None	None	None
m54284U_191111_172039/85592718/ccs	PB_GM12878_R2	hg38_SIRV	chrX	155216469	155239810	+	6	1576	58093	205697	ENSG00000155959.10	ENST00000286428.5	VBP1	VBP1-201	Known	Known	None	0.4000000059604645	None	None	None	None
ae7c8a21-8fc2-435a-af1f-78e783889c3d	ONT_GM12878_R2	hg38_SIRV	chr19	48617878	48615328	-	6	609	51381	184542	ENSG00000063177.12	ENST00000084795.9	RPL18	RPL18-201	Known	Known	None	0.05000000074505806	None	None	None	None
m54284U_191111_172039/89852237/ccs	PB_GM12878_R2	hg38_SIRV	chr8	73293632	73290646	-	7	828	24890	86755	ENSG00000147604.13	ENST00000352983.6	RPL7	RPL7-201	Known	Known	None	0.30000001192092896	None	None	None	None
5b48f36a-52e3-443b-bada-2a814a98e701	ONT_GM12878_R2	hg38_SIRV	chr2	168890404	168871442	-	7	765	8046	27995	ENSG00000152253.8	ENST00000282074.6	SPC25	SPC25-201	Known	Known	None	0.5	None	None	None	None
m54284U_191111_172039/177343114/ccs	PB_GM12878_R2	hg38_SIRV	chr11	87038037	87322345	+	15	2398	32822	114007	ENSG00000166575.16	ENST00000305494.5	TMEM135	TMEM135-201	Known	Known	None	0.4000000059604645	None	None	None	None
59832ea8-ef16-42e4-a99f-b885515db8f4	ONT_GM12878_R1	hg38_SIRV	chr2	168890402	168871443	-	7	756	8046	515747	ENSG00000152253.8	ENCODEHT000515747	SPC25	ENCODEHT000515747	Known	NIC	None	0.5	None	None	None	None
4a2edc76-3eb7-41b4-81dd-d4873dd2e138	ONT_GM12878_R2	hg38_SIRV	chr11	87038042	87309631	+	8	819	32822	515748	ENSG00000166575.16	ENCODEHT000515748	TMEM135	ENCODEHT000515748	Known	NIC	None	0.10000000149011612	None	None	None	None
m54284U_191111_172039/89392130/ccs	PB_GM12878_R2	hg38_SIRV	chrX	155216469	155239809	+	6	1575	58093	205697	ENSG00000155959.10	ENST00000286428.5	VBP1	VBP1-201	Known	Known	None	0.4000000059604645	None	None	None	None
m54284U_191110_105540/114165336/ccs	PB_GM12878_R1	hg38_SIRV	chr5	176290591	176345985	+	9	2150	17559	515741	ENSG00000170085.17	ENCODEHT000515741	SIMC1	ENCODEHT000515741	Known	ISM	Suffix	0.4000000059604645	None	None	None	None
m54284U_191111_172039/173671012/ccs	PB_GM12878_R2	hg38_SIRV	chr3	156555125	156543018	-	5	779	11662	42925	ENSG00000114850.6	ENST00000265044.6	SSR3	SSR3-201	Known	Known	None	0.5	None	None	None	None
2ae42de7-36ab-46a8-a266-75e9e56b09ee	ONT_GM12878_R2	hg38_SIRV	chr19	48619163	48615328	-	7	631	51381	184539	ENSG00000063177.12	ENST00000549920.5	RPL18	RPL18-208	Known	Known	None	0.05000000074505806	None	None	None	None
m54284U_191111_172039/89852324/ccs	PB_GM12878_R2	hg38_SIRV	chr8	73293632	73290646	-	7	828	24890	86755	ENSG00000147604.13	ENST00000352983.6	RPL7	RPL7-201	Known	Known	None	0.30000001192092896	None	None	None	None
b2ec61ea-fb1a-4389-968d-fca3b2a0df76	ONT_GM12878_R2	hg38_SIRV	chr17	74866503	74862506	-	9	1465	47633	515473	ENSG00000161513.11	ENCODEHT000515473	FDXR	ENCODEHT000515473	Known	ISM	Suffix	0.3499999940395355	None	None	None	None
1cab2d63-d0c2-4411-bab4-d761be0029a5	ONT_GM12878_R2	hg38_SIRV	chr1	86742299	86743512	+	2	568	2150	515737	ENSG00000097033.14	ENCODEHT000515737	SH3GLB1	ENCODEHT000515737	Known	ISM	Suffix	0.4000000059604645	None	None	None	None
m54284U_191111_172039/89852726/ccs	PB_GM12878_R2	hg38_SIRV	chr8	73293632	73290646	-	7	822	24890	86755	ENSG00000147604.13	ENST00000352983.6	RPL7	RPL7-201	Known	Known	None	0.30000001192092896	None	None	None	None
m54284U_191111_172039/59705370/ccs	PB_GM12878_R2	hg38_SIRV	chr11	87038146	87322967	+	13	2713	32822	515749	ENSG00000166575.16	ENCODEHT000515749	TMEM135	ENCODEHT000515749	Known	NIC	None	0.30000001192092896	None	None	None	None
m54284U_191111_172039/123013579/ccs	PB_GM12878_R2	hg38_SIRV	chrX	155216469	155239809	+	6	1575	58093	205697	ENSG00000155959.10	ENST00000286428.5	VBP1	VBP1-201	Known	Known	None	0.4000000059604645	None	None	None	None
6842ab1d-cedd-4d15-ab57-5d5661a70dd8	ONT_GM12878_R2	hg38_SIRV	chr5	176290675	176345654	+	9	1716	17559	515741	ENSG00000170085.17	ENCODEHT000515741	SIMC1	ENCODEHT000515741	Known	ISM	Suffix	0.44999998807907104	None	None	None	None
5a5d4f08-f270-4566-bd27-3bae9872cc9e	ONT_GM12878_R1	hg38_SIRV	chr2	168890379	168871447	-	7	735	8046	27995	ENSG00000152253.8	ENST00000282074.6	SPC25	SPC25-201	Known	Known	None	0.4000000059604645	None	None	None	None
047ed2c7-1d30-403c-89e6-25d5f6de5764	ONT_GM12878_R2	hg38_SIRV	chr19	48617878	48615328	-	6	609	51381	184542	ENSG00000063177.12	ENST00000084795.9	RPL18	RPL18-201	Known	Known	None	0.05000000074505806	None	None	None	None
m54284U_191111_172039/89916113/ccs	PB_GM12878_R2	hg38_SIRV	chr8	73293632	73290646	-	7	828	24890	86755	ENSG00000147604.13	ENST00000352983.6	RPL7	RPL7-201	Known	Known	None	0.30000001192092896	None	None	None	None
m54284U_191111_172039/123601060/ccs	PB_GM12878_R2	hg38_SIRV	chr5	176290808	176345985	+	7	1651	17559	515750	ENSG00000170085.17	ENCODEHT000515750	SIMC1	ENCODEHT000515750	Known	NIC	None	0.4000000059604645	None	None	None	None
ee208163-8d29-4092-b2dd-d606f514fedf	ONT_GM12878_R2	hg38_SIRV	chr17	74863270	74862508	-	2	555	47633	515454	ENSG00000161513.11	ENCODEHT000515454	FDXR	ENCODEHT000515454	Known	ISM	Suffix	0.3499999940395355	None	None	None	None
a9a312ed-4f82-4a19-a2dc-67350b9090df	ONT_GM12878_R1	hg38_SIRV	chr3	156555106	156543018	-	5	760	11662	42925	ENSG00000114850.6	ENST00000265044.6	SSR3	SSR3-201	Known	Known	None	0.5	None	None	None	None
m54284U_191110_105540/31589573/ccs	PB_GM12878_R1	hg38_SIRV	chr11	87040315	87038630	-	1	1686	106364	515751	ENCODEHG000106364	ENCODEHT000515751	ENCODEHG000106364	ENCODEHT000515751	Antisense	Antisense	None	1.0	None	None	None	None
m54284U_191111_172039/89981952/ccs	PB_GM12878_R2	hg38_SIRV	chr8	73293632	73290646	-	7	828	24890	86755	ENSG00000147604.13	ENST00000352983.6	RPL7	RPL7-201	Known	Known	None	0.30000001192092896	None	None	None	None
m54284U_191111_172039/139593104/ccs	PB_GM12878_R2	hg38_SIRV	chrX	155216469	155239810	+	6	1576	58093	205697	ENSG00000155959.10	ENST00000286428.5	VBP1	VBP1-201	Known	Known	None	0.4000000059604645	None	None	None	None
d177a062-0d38-4909-8607-f32f3859c76a	ONT_GM12878_R1	hg38_SIRV	chr1	86742318	86743543	+	2	574	2150	515737	ENSG00000097033.14	ENCODEHT000515737	SH3GLB1	ENCODEHT000515737	Known	ISM	Suffix	0.30000001192092896	None	None	None	None
0ebf7e2b-cd02-453d-97e6-dcba3519e966	ONT_GM12878_R2	hg38_SIRV	chr19	48619165	48615328	-	7	633	51381	184539	ENSG00000063177.12	ENST00000549920.5	RPL18	RPL18-208	Known	Known	None	0.05000000074505806	None	None	None	None
m54284U_191110_105540/89917490/ccs	PB_GM12878_R1	hg38_SIRV	chr5	176290809	176345984	+	9	1931	17559	515741	ENSG00000170085.17	ENCODEHT000515741	SIMC1	ENCODEHT000515741	Known	ISM	Suffix	0.4000000059604645	None	None	None	None
m54284U_191111_172039/90244236/ccs	PB_GM12878_R2	hg38_SIRV	chr8	73293632	73290646	-	7	828	24890	86755	ENSG00000147604.13	ENST00000352983.6	RPL7	RPL7-201	Known	Known	None	0.30000001192092896	None	None	None	None
04f4e0f6-f1f8-4796-b866-9a51c8024fc5	ONT_GM12878_R1	hg38_SIRV	chr2	168890417	168871448	-	7	760	8046	27995	ENSG00000152253.8	ENST00000282074.6	SPC25	SPC25-201	Known	Known	None	0.3499999940395355	None	None	None	None
m54284U_191110_105540/84607529/ccs	PB_GM12878_R1	hg38_SIRV	chr11	87040315	87038630	-	1	1686	106364	515751	ENCODEHG000106364	ENCODEHT000515751	ENCODEHG000106364	ENCODEHT000515751	Antisense	Antisense	None	1.0	None	None	None	None
d7da45f3-0c71-47c1-ad98-f2f766d9ca4b	ONT_GM12878_R2	hg38_SIRV	chr17	74866570	74862506	-	9	1524	47633	515752	ENSG00000161513.11	ENCODEHT000515752	FDXR	ENCODEHT000515752	Known	ISM	Suffix	0.3499999940395355	None	None	None	None
m54284U_191111_172039/1115713/ccs	PB_GM12878_R2	hg38_SIRV	chr11	87040315	87038630	-	1	1686	106364	515751	ENCODEHG000106364	ENCODEHT000515751	ENCODEHG000106364	ENCODEHT000515751	Antisense	Antisense	None	1.0	None	None	None	None
m54284U_191111_172039/90245062/ccs	PB_GM12878_R2	hg38_SIRV	chr8	73293632	73290646	-	7	828	24890	86755	ENSG00000147604.13	ENST00000352983.6	RPL7	RPL7-201	Known	Known	None	0.30000001192092896	None	None	None	None
m54284U_191111_172039/172229923/ccs	PB_GM12878_R2	hg38_SIRV	chrX	155216469	155239808	+	6	1574	58093	205697	ENSG00000155959.10	ENST00000286428.5	VBP1	VBP1-201	Known	Known	None	0.4000000059604645	None	None	None	None
2fcacb3b-d5ac-4fd2-8285-abbe70ef961d	ONT_GM12878_R2	hg38_SIRV	chr3	156555093	156543018	-	5	747	11662	42925	ENSG00000114850.6	ENST00000265044.6	SSR3	SSR3-201	Known	Known	None	0.5	None	None	None	None
m54284U_191111_172039/115082488/ccs	PB_GM12878_R2	hg38_SIRV	chr11	87040316	87038630	-	1	1687	106364	515751	ENCODEHG000106364	ENCODEHT000515751	ENCODEHG000106364	ENCODEHT000515751	Antisense	Antisense	None	1.0	None	None	None	None
380c83c9-3239-40a3-918c-01cc96880cfe	ONT_GM12878_R2	hg38_SIRV	chr3	156555094	156543019	-	5	712	11662	515753	ENSG00000114850.6	ENCODEHT000515753	SSR3	ENCODEHT000515753	Known	NNC	None	0.44999998807907104	None	None	None	None
m54284U_191111_172039/116394285/ccs	PB_GM12878_R2	hg38_SIRV	chr5	176290854	176345684	+	9	1586	17559	515741	ENSG00000170085.17	ENCODEHT000515741	SIMC1	ENCODEHT000515741	Known	ISM	Suffix	0.30000001192092896	None	None	None	None
96e2ac49-6d31-4d5f-b364-757e01b671fa	ONT_GM12878_R2	hg38_SIRV	chr1	86742367	86743275	+	2	233	2150	515737	ENSG00000097033.14	ENCODEHT000515737	SH3GLB1	ENCODEHT000515737	Known	ISM	Suffix	0.3499999940395355	None	None	None	None
m54284U_191111_172039/90374755/ccs	PB_GM12878_R2	hg38_SIRV	chr8	73293632	73290646	-	7	828	24890	86755	ENSG00000147604.13	ENST00000352983.6	RPL7	RPL7-201	Known	Known	None	0.30000001192092896	None	None	None	None
b1e92e69-5688-47af-99b0-6c53b6b56cc4	ONT_GM12878_R2	hg38_SIRV	chr19	48616878	48615332	-	4	390	51381	515277	ENSG00000063177.12	ENCODEHT000515277	RPL18	ENCODEHT000515277	Known	ISM	Suffix	0.05000000074505806	None	None	None	None
m54284U_191111_172039/160892466/ccs	PB_GM12878_R2	hg38_SIRV	chr11	87040315	87038630	-	1	1686	106364	515751	ENCODEHG000106364	ENCODEHT000515751	ENCODEHG000106364	ENCODEHT000515751	Antisense	Antisense	None	1.0	None	None	None	None
m54284U_191110_105540/20316940/ccs	PB_GM12878_R1	hg38_SIRV	chrX	155216470	155238978	+	6	743	58093	205697	ENSG00000155959.10	ENST00000286428.5	VBP1	VBP1-201	Known	Known	None	0.550000011920929	None	None	None	None
m54284U_191111_172039/90375421/ccs	PB_GM12878_R2	hg38_SIRV	chr8	73293630	73290646	-	7	826	24890	86755	ENSG00000147604.13	ENST00000352983.6	RPL7	RPL7-201	Known	Known	None	0.30000001192092896	None	None	None	None
ca7c15b7-8556-4ccf-8998-f3ae062b4b3d	ONT_GM12878_R2	hg38_SIRV	chr2	168877315	168871448	-	4	390	8046	515754	ENSG00000152253.8	ENCODEHT000515754	SPC25	ENCODEHT000515754	Known	ISM	Suffix	0.3499999940395355	None	None	None	None
m54284U_191111_172039/75236529/ccs	PB_GM12878_R2	hg38_SIRV	chr5	176290857	176345686	+	9	1585	17559	515741	ENSG00000170085.17	ENCODEHT000515741	SIMC1	ENCODEHT000515741	Known	ISM	Suffix	0.3499999940395355	None	None	None	None
5abf2218-b1a5-46e9-a338-e9ee2f6987e7	ONT_GM12878_R2	hg38_SIRV	chr17	74865720	74862506	-	7	1228	47633	515554	ENSG00000161513.11	ENCODEHT000515554	FDXR	ENCODEHT000515554	Known	ISM	Suffix	0.3499999940395355	None	None	None	None
m54284U_191110_105540/101583479/ccs	PB_GM12878_R1	hg38_SIRV	chrX	155216470	155239810	+	6	1575	58093	205697	ENSG00000155959.10	ENST00000286428.5	VBP1	VBP1-201	Known	Known	None	0.4000000059604645	None	None	None	None
m54284U_191111_172039/90507364/ccs	PB_GM12878_R2	hg38_SIRV	chr8	73293632	73290646	-	7	828	24890	86755	ENSG00000147604.13	ENST00000352983.6	RPL7	RPL7-201	Known	Known	None	0.30000001192092896	None	None	None	None
039cb3ca-47e8-4ad4-8c05-387451f693a4	ONT_GM12878_R2	hg38_SIRV	chr19	48619167	48615328	-	7	635	51381	184539	ENSG00000063177.12	ENST00000549920.5	RPL18	RPL18-208	Known	Known	None	0.05000000074505806	None	None	None	None
m54284U_191111_172039/27134617/ccs	PB_GM12878_R2	hg38_SIRV	chr11	87050596	87049872	-	1	725	106365	515755	ENCODEHG000106365	ENCODEHT000515755	ENCODEHG000106365	ENCODEHT000515755	Antisense	Antisense	None	0.44999998807907104	None	None	None	None
e388c066-eb7e-4cf2-9a68-1662bbfe7af5	ONT_GM12878_R1	hg38_SIRV	chr1	86743126	86743315	+	1	190	2150	515756	ENSG00000097033.14	ENCODEHT000515756	SH3GLB1	ENCODEHT000515756	Known	ISM	None	0.25	None	None	None	None
m54284U_191111_172039/26872007/ccs	PB_GM12878_R2	hg38_SIRV	chr5	176296825	176294951	-	1	1875	106366	515757	ENCODEHG000106366	ENCODEHT000515757	ENCODEHG000106366	ENCODEHT000515757	Antisense	Antisense	None	0.10000000149011612	None	None	None	None
m54284U_191110_105540/111412422/ccs	PB_GM12878_R1	hg38_SIRV	chr3	156555136	156543020	-	5	794	11662	42925	ENSG00000114850.6	ENST00000265044.6	SSR3	SSR3-201	Known	Known	None	0.44999998807907104	None	None	None	None
m54284U_191111_172039/90636789/ccs	PB_GM12878_R2	hg38_SIRV	chr8	73293632	73290646	-	7	828	24890	86755	ENSG00000147604.13	ENST00000352983.6	RPL7	RPL7-201	Known	Known	None	0.30000001192092896	None	None	None	None
m54284U_191110_105540/110166039/ccs	PB_GM12878_R1	hg38_SIRV	chrX	155216380	155240093	+	6	1592	58093	514890	ENSG00000155959.10	ENCODEHT000514890	VBP1	ENCODEHT000514890	Known	NNC	None	0.5	None	None	None	None
bb2abbe4-c06a-4367-a6e5-e165fa4dd565	ONT_GM12878_R2	hg38_SIRV	chr2	168890443	168871448	-	7	778	8046	27995	ENSG00000152253.8	ENST00000282074.6	SPC25	SPC25-201	Known	Known	None	0.3499999940395355	None	None	None	None
45985d79-0bf8-4ca7-abaa-ac744c81e36d	ONT_GM12878_R2	hg38_SIRV	chr1	86743128	86743539	+	1	461	2150	515756	ENSG00000097033.14	ENCODEHT000515756	SH3GLB1	ENCODEHT000515756	Known	ISM	None	0.30000001192092896	None	None	None	None
2671351d-c618-433e-a7ff-1005ff61bef4	ONT_GM12878_R2	hg38_SIRV	chr19	48619165	48615328	-	7	633	51381	184539	ENSG00000063177.12	ENST00000549920.5	RPL18	RPL18-208	Known	Known	None	0.05000000074505806	None	None	None	None
m54284U_191110_105540/20841662/ccs	PB_GM12878_R1	hg38_SIRV	chr17	74872952	74862507	-	12	1794	47633	168645	ENSG00000161513.11	ENST00000293195.9	FDXR	FDXR-201	Known	Known	None	0.30000001192092896	None	None	None	None
m54284U_191111_172039/90637246/ccs	PB_GM12878_R2	hg38_SIRV	chr8	73293633	73290646	-	7	829	24890	86755	ENSG00000147604.13	ENST00000352983.6	RPL7	RPL7-201	Known	Known	None	0.30000001192092896	None	None	None	None
m54284U_191111_172039/27067544/ccs	PB_GM12878_R2	hg38_SIRV	chr11	87051318	87052461	+	1	1144	32822	515758	ENSG00000166575.16	ENCODEHT000515758	TMEM135	ENCODEHT000515758	Known	Genomic	None	0.75	None	None	None	None
m54284U_191110_105540/113313825/ccs	PB_GM12878_R1	hg38_SIRV	chrX	155216470	155239810	+	6	1575	58093	205697	ENSG00000155959.10	ENST00000286428.5	VBP1	VBP1-201	Known	Known	None	0.4000000059604645	None	None	None	None
424e4c8e-8b88-4da8-b9af-a2d11afd69fa	ONT_GM12878_R2	hg38_SIRV	chr1	86743266	86743539	+	1	323	2150	515756	ENSG00000097033.14	ENCODEHT000515756	SH3GLB1	ENCODEHT000515756	Known	ISM	None	0.30000001192092896	None	None	None	None
m54284U_191110_105540/15467492/ccs	PB_GM12878_R1	hg38_SIRV	chr5	176295120	176345985	+	8	1695	17559	515759	ENSG00000170085.17	ENCODEHT000515759	SIMC1	ENCODEHT000515759	Known	ISM	Suffix	0.4000000059604645	None	None	None	None
m54284U_191111_172039/90638840/ccs	PB_GM12878_R2	hg38_SIRV	chr8	73293632	73290646	-	7	828	24890	86755	ENSG00000147604.13	ENST00000352983.6	RPL7	RPL7-201	Known	Known	None	0.30000001192092896	None	None	None	None
c3a872d9-4e09-4d77-bb1d-c64f7a7511ce	ONT_GM12878_R2	hg38_SIRV	chr2	168890387	168871452	-	7	738	8046	27995	ENSG00000152253.8	ENST00000282074.6	SPC25	SPC25-201	Known	Known	None	0.30000001192092896	None	None	None	None
fb8325e6-a194-4208-ac9e-d1f81036313b	ONT_GM12878_R2	hg38_SIRV	chr1	86743282	86743539	+	1	307	2150	515756	ENSG00000097033.14	ENCODEHT000515756	SH3GLB1	ENCODEHT000515756	Known	ISM	None	0.30000001192092896	None	None	None	None
m54284U_191111_172039/30737823/ccs	PB_GM12878_R2	hg38_SIRV	chr3	156555157	156543020	-	5	809	11662	42925	ENSG00000114850.6	ENST00000265044.6	SSR3	SSR3-201	Known	Known	None	0.44999998807907104	None	None	None	None
52321a14-899a-484d-8f4f-d2de7b8137e0	ONT_GM12878_R2	hg38_SIRV	chr19	48617878	48615328	-	6	609	51381	184542	ENSG00000063177.12	ENST00000084795.9	RPL18	RPL18-201	Known	Known	None	0.05000000074505806	None	None	None	None
m54284U_191110_105540/125569555/ccs	PB_GM12878_R1	hg38_SIRV	chrX	155216470	155239816	+	6	1581	58093	205697	ENSG00000155959.10	ENST00000286428.5	VBP1	VBP1-201	Known	Known	None	0.25	None	None	None	None
m54284U_191111_172039/90702272/ccs	PB_GM12878_R2	hg38_SIRV	chr8	73293632	73290646	-	7	828	24890	86755	ENSG00000147604.13	ENST00000352983.6	RPL7	RPL7-201	Known	Known	None	0.30000001192092896	None	None	None	None
dd3ec715-1100-4777-8902-03c36a6d7a44	ONT_GM12878_R2	hg38_SIRV	chr1	86743301	86743539	+	1	282	2150	515756	ENSG00000097033.14	ENCODEHT000515756	SH3GLB1	ENCODEHT000515756	Known	ISM	None	0.30000001192092896	None	None	None	None
m54284U_191110_105540/94699960/ccs	PB_GM12878_R1	hg38_SIRV	chr11	87067791	87323149	+	14	2955	32822	515760	ENSG00000166575.16	ENCODEHT000515760	TMEM135	ENCODEHT000515760	Known	ISM	Suffix	0.30000001192092896	None	None	None	None
89de94d2-ace2-4874-9472-35bcd9b85792	ONT_GM12878_R2	hg38_SIRV	chr17	74864324	74862509	-	4	899	47633	515446	ENSG00000161513.11	ENCODEHT000515446	FDXR	ENCODEHT000515446	Known	ISM	Suffix	0.30000001192092896	None	None	None	None
m54284U_191111_172039/90899920/ccs	PB_GM12878_R2	hg38_SIRV	chr8	73293618	73290646	-	7	814	24890	86755	ENSG00000147604.13	ENST00000352983.6	RPL7	RPL7-201	Known	Known	None	0.30000001192092896	None	None	None	None
m54284U_191111_172039/173934843/ccs	PB_GM12878_R2	hg38_SIRV	chr5	176295187	176345984	+	8	1657	17559	515759	ENSG00000170085.17	ENCODEHT000515759	SIMC1	ENCODEHT000515759	Known	ISM	Suffix	0.4000000059604645	None	None	None	None
m54284U_191111_172039/73794580/ccs	PB_GM12878_R2	hg38_SIRV	chrX	155216470	155239810	+	6	1575	58093	205697	ENSG00000155959.10	ENST00000286428.5	VBP1	VBP1-201	Known	Known	None	0.4000000059604645	None	None	None	None
85031f4b-8154-4ac7-b6e3-8f16b746b11c	ONT_GM12878_R2	hg38_SIRV	chr2	168890402	168871456	-	7	749	8046	27995	ENSG00000152253.8	ENST00000282074.6	SPC25	SPC25-201	Known	Known	None	0.20000000298023224	None	None	None	None
1cc89036-dd8e-45fc-8dce-dbbf63348443	ONT_GM12878_R2	hg38_SIRV	chr19	48619163	48615328	-	7	631	51381	184539	ENSG00000063177.12	ENST00000549920.5	RPL18	RPL18-208	Known	Known	None	0.05000000074505806	None	None	None	None
m54284U_191111_172039/90964757/ccs	PB_GM12878_R2	hg38_SIRV	chr8	73293632	73290646	-	7	828	24890	86755	ENSG00000147604.13	ENST00000352983.6	RPL7	RPL7-201	Known	Known	None	0.30000001192092896	None	None	None	None
e3117517-5105-4445-aeca-4a4e62c31f75	ONT_GM12878_R1	hg38_SIRV	chr1	86743336	86743643	+	1	308	2150	515761	ENSG00000097033.14	ENCODEHT000515761	SH3GLB1	ENCODEHT000515761	Known	Genomic	None	0.25	None	None	None	None
m54284U_191110_105540/48237070/ccs	PB_GM12878_R1	hg38_SIRV	chr11	87067710	87322140	+	14	1930	32822	515760	ENSG00000166575.16	ENCODEHT000515760	TMEM135	ENCODEHT000515760	Known	ISM	Suffix	0.20000000298023224	None	None	None	None
m54284U_191111_172039/119736601/ccs	PB_GM12878_R2	hg38_SIRV	chr3	156555108	156543020	-	5	760	11662	42925	ENSG00000114850.6	ENST00000265044.6	SSR3	SSR3-201	Known	Known	None	0.44999998807907104	None	None	None	None
m54284U_191111_172039/82903879/ccs	PB_GM12878_R2	hg38_SIRV	chr5	176296268	176345985	+	7	1535	17559	515762	ENSG00000170085.17	ENCODEHT000515762	SIMC1	ENCODEHT000515762	Known	ISM	Suffix	0.4000000059604645	None	None	None	None
m54284U_191111_172039/126158720/ccs	PB_GM12878_R2	hg38_SIRV	chrX	155216470	155239810	+	6	1575	58093	205697	ENSG00000155959.10	ENST00000286428.5	VBP1	VBP1-201	Known	Known	None	0.4000000059604645	None	None	None	None
234eda1a-790f-4ebe-9a89-bcff95c6ce9d	ONT_GM12878_R2	hg38_SIRV	chr17	74872106	74862508	-	11	1679	47633	515664	ENSG00000161513.11	ENCODEHT000515664	FDXR	ENCODEHT000515664	Known	ISM	Suffix	0.30000001192092896	None	None	None	None
m54284U_191111_172039/91162384/ccs	PB_GM12878_R2	hg38_SIRV	chr8	73293632	73290646	-	7	828	24890	86755	ENSG00000147604.13	ENST00000352983.6	RPL7	RPL7-201	Known	Known	None	0.30000001192092896	None	None	None	None
6a621143-4f37-43a9-9225-8f2788310f9f	ONT_GM12878_R2	hg38_SIRV	chr1	86743272	86743517	+	1	249	2150	515761	ENSG00000097033.14	ENCODEHT000515761	SH3GLB1	ENCODEHT000515761	Known	Genomic	None	0.30000001192092896	None	None	None	None
e884228b-c128-46c0-9c02-9cd1debe9ffb	ONT_GM12878_R2	hg38_SIRV	chr19	48619163	48615328	-	7	631	51381	184539	ENSG00000063177.12	ENST00000549920.5	RPL18	RPL18-208	Known	Known	None	0.05000000074505806	None	None	None	None
f5521cad-ab8e-44ab-a45b-eb86dc3ef0c5	ONT_GM12878_R1	hg38_SIRV	chr2	168889526	168871457	-	6	611	8046	515630	ENSG00000152253.8	ENCODEHT000515630	SPC25	ENCODEHT000515630	Known	ISM	Suffix	0.15000000596046448	None	None	None	None
m54284U_191110_105540/122030226/ccs	PB_GM12878_R1	hg38_SIRV	chr5	176304784	176345984	+	7	1746	17559	515763	ENSG00000170085.17	ENCODEHT000515763	SIMC1	ENCODEHT000515763	Known	NNC	None	0.4000000059604645	None	None	None	None
m54284U_191111_172039/91359117/ccs	PB_GM12878_R2	hg38_SIRV	chr8	73293632	73290646	-	7	828	24890	86755	ENSG00000147604.13	ENST00000352983.6	RPL7	RPL7-201	Known	Known	None	0.30000001192092896	None	None	None	None
ebe5d46c-3a3d-4746-b3bf-f9e388304a42	ONT_GM12878_R2	hg38_SIRV	chr1	86743275	86743515	+	1	244	2150	515761	ENSG00000097033.14	ENCODEHT000515761	SH3GLB1	ENCODEHT000515761	Known	Genomic	None	0.30000001192092896	None	None	None	None
m54284U_191111_172039/166005501/ccs	PB_GM12878_R2	hg38_SIRV	chrX	155216470	155239810	+	6	1575	58093	205697	ENSG00000155959.10	ENST00000286428.5	VBP1	VBP1-201	Known	Known	None	0.4000000059604645	None	None	None	None
9b4144f7-01c5-4e2d-bfbd-0ba7b41356fc	ONT_GM12878_R2	hg38_SIRV	chr1	86743349	86744099	+	1	754	2150	515761	ENSG00000097033.14	ENCODEHT000515761	SH3GLB1	ENCODEHT000515761	Known	Genomic	None	0.25	None	None	None	None
m54284U_191110_105540/68879569/ccs	PB_GM12878_R1	hg38_SIRV	chr11	87071535	87322965	+	13	2728	32822	515764	ENSG00000166575.16	ENCODEHT000515764	TMEM135	ENCODEHT000515764	Known	ISM	Suffix	0.30000001192092896	None	None	None	None
m54284U_191111_172039/91424788/ccs	PB_GM12878_R2	hg38_SIRV	chr8	73293632	73290646	-	7	828	24890	86755	ENSG00000147604.13	ENST00000352983.6	RPL7	RPL7-201	Known	Known	None	0.30000001192092896	None	None	None	None
m54284U_191111_172039/29754610/ccs	PB_GM12878_R2	hg38_SIRV	chr5	176307077	176309325	+	1	2249	17560	62622	ENSG00000251667.1	ENST00000508559.1	BRCC3P1	BRCC3P1-201	Known	Known	None	0.5	None	None	None	None
6b9ff019-4a41-4976-ad36-9447b852623f	ONT_GM12878_R2	hg38_SIRV	chr19	48619164	48615328	-	7	632	51381	184539	ENSG00000063177.12	ENST00000549920.5	RPL18	RPL18-208	Known	Known	None	0.05000000074505806	None	None	None	None
e3ab1c23-ee44-4a35-8c79-8209d0fe1b65	ONT_GM12878_R2	hg38_SIRV	chr1	86743349	86743515	+	1	164	2150	515761	ENSG00000097033.14	ENCODEHT000515761	SH3GLB1	ENCODEHT000515761	Known	Genomic	None	0.30000001192092896	None	None	None	None
m54284U_191111_172039/178259167/ccs	PB_GM12878_R2	hg38_SIRV	chrX	155216470	155239810	+	6	1575	58093	205697	ENSG00000155959.10	ENST00000286428.5	VBP1	VBP1-201	Known	Known	None	0.4000000059604645	None	None	None	None
m54284U_191111_172039/138742321/ccs	PB_GM12878_R2	hg38_SIRV	chr3	156555146	156543020	-	5	798	11662	42925	ENSG00000114850.6	ENST00000265044.6	SSR3	SSR3-201	Known	Known	None	0.44999998807907104	None	None	None	None
08573653-e923-4f30-969d-cbc52dc8de3f	ONT_GM12878_R2	hg38_SIRV	chr17	74864030	74862511	-	3	696	47633	515443	ENSG00000161513.11	ENCODEHT000515443	FDXR	ENCODEHT000515443	Known	ISM	Suffix	0.30000001192092896	None	None	None	None
064d481d-bbaa-4c40-b327-a5aebda38d49	ONT_GM12878_R2	hg38_SIRV	chr2	168889517	168871457	-	6	602	8046	515630	ENSG00000152253.8	ENCODEHT000515630	SPC25	ENCODEHT000515630	Known	ISM	Suffix	0.15000000596046448	None	None	None	None
fd6536c8-da4e-4f8d-b8d7-229f0beab3f5	ONT_GM12878_R2	hg38_SIRV	chr1	86743377	86743899	+	1	526	2150	515761	ENSG00000097033.14	ENCODEHT000515761	SH3GLB1	ENCODEHT000515761	Known	Genomic	None	0.30000001192092896	None	None	None	None
m54284U_191111_172039/91884114/ccs	PB_GM12878_R2	hg38_SIRV	chr8	73293632	73290646	-	7	828	24890	86755	ENSG00000147604.13	ENST00000352983.6	RPL7	RPL7-201	Known	Known	None	0.30000001192092896	None	None	None	None
6675e9e6-0a8e-4f02-8098-23859d422464	ONT_GM12878_R1	hg38_SIRV	chrX	155216470	155239707	+	6	1478	58093	205697	ENSG00000155959.10	ENST00000286428.5	VBP1	VBP1-201	Known	Known	None	0.550000011920929	None	None	None	None
m54284U_191111_172039/106891165/ccs	PB_GM12878_R2	hg38_SIRV	chr11	87075066	87073762	-	1	1305	106367	515765	ENCODEHG000106367	ENCODEHT000515765	ENCODEHG000106367	ENCODEHT000515765	Antisense	Antisense	None	0.25	None	None	None	None
9f0f02ee-ccd8-4284-8f1e-5098a3c6c8cb	ONT_GM12878_R1	hg38_SIRV	chr5	176310544	176310874	+	1	331	17559	515766	ENSG00000170085.17	ENCODEHT000515766	SIMC1	ENCODEHT000515766	Known	Genomic	None	0.8500000238418579	None	None	None	None
757a1d93-54ca-4d3b-b3c5-db903a39650b	ONT_GM12878_R2	hg38_SIRV	chr19	48617815	48615330	-	5	530	51381	515298	ENSG00000063177.12	ENCODEHT000515298	RPL18	ENCODEHT000515298	Known	ISM	Suffix	0.05000000074505806	None	None	None	None
m54284U_191111_172039/92012718/ccs	PB_GM12878_R2	hg38_SIRV	chr8	73293632	73290646	-	7	828	24890	86755	ENSG00000147604.13	ENST00000352983.6	RPL7	RPL7-201	Known	Known	None	0.30000001192092896	None	None	None	None
m54284U_191111_172039/110691261/ccs	PB_GM12878_R2	hg38_SIRV	chr1	86745509	86743561	-	1	1949	106368	515767	ENCODEHG000106368	ENCODEHT000515767	ENCODEHG000106368	ENCODEHT000515767	Antisense	Antisense	None	0.44999998807907104	None	None	None	None
b100cc12-9859-4edb-b0fe-848704fa67f5	ONT_GM12878_R2	hg38_SIRV	chr17	74872056	74862508	-	11	1629	47633	515664	ENSG00000161513.11	ENCODEHT000515664	FDXR	ENCODEHT000515664	Known	ISM	Suffix	0.30000001192092896	None	None	None	None
acab16db-7974-4614-8a10-85e67b5bdfaa	ONT_GM12878_R1	hg38_SIRV	chr2	168890402	168871478	-	7	727	8046	27995	ENSG00000152253.8	ENST00000282074.6	SPC25	SPC25-201	Known	Known	None	0.25	None	None	None	None
ad59aca1-a436-420d-9f38-75cb7fff6677	ONT_GM12878_R2	hg38_SIRV	chr5	176322293	176345982	+	4	1175	17559	515768	ENSG00000170085.17	ENCODEHT000515768	SIMC1	ENCODEHT000515768	Known	NIC	None	0.4000000059604645	None	None	None	None
53c26912-b7d2-437b-826a-2960350c7764	ONT_GM12878_R1	hg38_SIRV	chrX	155216470	155239813	+	6	1578	58093	205697	ENSG00000155959.10	ENST00000286428.5	VBP1	VBP1-201	Known	Known	None	0.25	None	None	None	None
m54284U_191111_172039/148704081/ccs	PB_GM12878_R2	hg38_SIRV	chr3	156555123	156543020	-	5	775	11662	42925	ENSG00000114850.6	ENST00000265044.6	SSR3	SSR3-201	Known	Known	None	0.44999998807907104	None	None	None	None
m54284U_191111_172039/127206129/ccs	PB_GM12878_R2	hg38_SIRV	chr11	87097685	87096325	-	1	1361	32823	114011	ENSG00000254843.1	ENST00000527404.1	XIAPP2	XIAPP2-201	Known	Known	None	0.4000000059604645	None	None	None	None
m54284U_191111_172039/92012876/ccs	PB_GM12878_R2	hg38_SIRV	chr8	73293631	73290646	-	7	827	24890	86755	ENSG00000147604.13	ENST00000352983.6	RPL7	RPL7-201	Known	Known	None	0.30000001192092896	None	None	None	None
m54284U_191111_172039/122749150/ccs	PB_GM12878_R2	hg38_SIRV	chr1	86746292	86743572	-	1	2732	106368	515767	ENCODEHG000106368	ENCODEHT000515767	ENCODEHG000106368	ENCODEHT000515767	Antisense	Antisense	None	0.44999998807907104	None	None	None	None
fc6b6100-1239-45a3-a7b8-0f7969027de3	ONT_GM12878_R2	hg38_SIRV	chr19	48619169	48615328	-	7	631	51381	184539	ENSG00000063177.12	ENST00000549920.5	RPL18	RPL18-208	Known	Known	None	0.05000000074505806	None	None	None	None
m54284U_191111_172039/92012902/ccs	PB_GM12878_R2	hg38_SIRV	chr8	73293632	73290646	-	7	828	24890	86755	ENSG00000147604.13	ENST00000352983.6	RPL7	RPL7-201	Known	Known	None	0.30000001192092896	None	None	None	None
c55ed76b-e749-4531-83c7-8768043fa09e	ONT_GM12878_R1	hg38_SIRV	chrX	155216470	155239813	+	6	1578	58093	205697	ENSG00000155959.10	ENST00000286428.5	VBP1	VBP1-201	Known	Known	None	0.25	None	None	None	None
a1ddc271-5b4c-4057-8f7f-bd336d710887	ONT_GM12878_R2	hg38_SIRV	chr17	74864909	74862508	-	6	1149	47633	515485	ENSG00000161513.11	ENCODEHT000515485	FDXR	ENCODEHT000515485	Known	ISM	Suffix	0.30000001192092896	None	None	None	None
m54284U_191111_172039/74515672/ccs	PB_GM12878_R2	hg38_SIRV	chr2	168890406	168872007	-	6	2231	8046	515769	ENSG00000152253.8	ENCODEHT000515769	SPC25	ENCODEHT000515769	Known	ISM	Prefix	0.550000011920929	None	None	None	None
m54284U_191110_105540/125503942/ccs	PB_GM12878_R1	hg38_SIRV	chr3	156555106	156543021	-	5	757	11662	42925	ENSG00000114850.6	ENST00000265044.6	SSR3	SSR3-201	Known	Known	None	0.44999998807907104	None	None	None	None
m54284U_191111_172039/136511587/ccs	PB_GM12878_R2	hg38_SIRV	chr11	87176351	87174460	-	1	1892	106369	515770	ENCODEHG000106369	ENCODEHT000515770	ENCODEHG000106369	ENCODEHT000515770	Antisense	Antisense	None	0.30000001192092896	None	None	None	None
m54284U_191111_172039/75565382/ccs	PB_GM12878_R2	hg38_SIRV	chr5	176329020	176330398	+	1	1379	17559	515771	ENSG00000170085.17	ENCODEHT000515771	SIMC1	ENCODEHT000515771	Known	Genomic	None	0.800000011920929	None	None	None	None
m54284U_191110_105540/172428006/ccs	PB_GM12878_R1	hg38_SIRV	chr1	86744261	86745946	+	1	1686	2150	515772	ENSG00000097033.14	ENCODEHT000515772	SH3GLB1	ENCODEHT000515772	Known	Genomic	None	0.550000011920929	None	None	None	None
m54284U_191111_172039/92080348/ccs	PB_GM12878_R2	hg38_SIRV	chr8	73293632	73290646	-	7	828	24890	86755	ENSG00000147604.13	ENST00000352983.6	RPL7	RPL7-201	Known	Known	None	0.30000001192092896	None	None	None	None
ca8f6cf6-f5e0-4db3-a4c1-ad729f215bf6	ONT_GM12878_R2	hg38_SIRV	chr19	48619167	48615328	-	7	635	51381	184539	ENSG00000063177.12	ENST00000549920.5	RPL18	RPL18-208	Known	Known	None	0.05000000074505806	None	None	None	None
9f2a17e8-b8d1-49ce-b530-2cda36d126ff	ONT_GM12878_R1	hg38_SIRV	chrX	155216470	155239519	+	6	1271	58093	205697	ENSG00000155959.10	ENST00000286428.5	VBP1	VBP1-201	Known	Known	None	0.20000000298023224	None	None	None	None
m54284U_191110_105540/65407218/ccs	PB_GM12878_R1	hg38_SIRV	chr1	86745022	86748180	+	1	3041	2150	515772	ENSG00000097033.14	ENCODEHT000515772	SH3GLB1	ENCODEHT000515772	Known	Genomic	None	0.30000001192092896	None	None	None	None
m54284U_191111_172039/92277319/ccs	PB_GM12878_R2	hg38_SIRV	chr8	73293632	73290646	-	7	828	24890	86755	ENSG00000147604.13	ENST00000352983.6	RPL7	RPL7-201	Known	Known	None	0.30000001192092896	None	None	None	None
m54284U_191110_105540/66322507/ccs	PB_GM12878_R1	hg38_SIRV	chr17	74872982	74862510	-	12	1814	47633	515461	ENSG00000161513.11	ENCODEHT000515461	FDXR	ENCODEHT000515461	Known	NIC	None	0.30000001192092896	None	None	None	None
52a7d09b-d9ab-4bdb-9d10-e15690ecbb8d	ONT_GM12878_R1	hg38_SIRV	chr1	86745476	86748174	+	1	2561	2150	515772	ENSG00000097033.14	ENCODEHT000515772	SH3GLB1	ENCODEHT000515772	Known	Genomic	None	0.30000001192092896	None	None	None	None
m54284U_191111_172039/8259574/ccs	PB_GM12878_R2	hg38_SIRV	chr3	156555144	156543021	-	5	795	11662	42925	ENSG00000114850.6	ENST00000265044.6	SSR3	SSR3-201	Known	Known	None	0.44999998807907104	None	None	None	None
m54284U_191111_172039/64554866/ccs	PB_GM12878_R2	hg38_SIRV	chr2	168890435	168872009	-	6	2219	8046	515769	ENSG00000152253.8	ENCODEHT000515769	SPC25	ENCODEHT000515769	Known	ISM	Prefix	0.44999998807907104	None	None	None	None
1df6def8-4ad3-42bf-aea2-5009c1ab331b	ONT_GM12878_R2	hg38_SIRV	chrX	155216470	155239811	+	6	1576	58093	205697	ENSG00000155959.10	ENST00000286428.5	VBP1	VBP1-201	Known	Known	None	0.3499999940395355	None	None	None	None
1cb960eb-3fd2-4839-98a8-9a5254a80cac	ONT_GM12878_R2	hg38_SIRV	chr19	48619164	48615328	-	7	632	51381	184539	ENSG00000063177.12	ENST00000549920.5	RPL18	RPL18-208	Known	Known	None	0.05000000074505806	None	None	None	None
m54284U_191111_172039/92277331/ccs	PB_GM12878_R2	hg38_SIRV	chr8	73293628	73290646	-	7	824	24890	86755	ENSG00000147604.13	ENST00000352983.6	RPL7	RPL7-201	Known	Known	None	0.30000001192092896	None	None	None	None
m54284U_191110_105540/106758201/ccs	PB_GM12878_R1	hg38_SIRV	chr11	87280431	87278670	-	1	1753	106370	515773	ENCODEHG000106370	ENCODEHT000515773	ENCODEHG000106370	ENCODEHT000515773	Antisense	Antisense	None	0.25	None	None	None	None
1d9083a9-44f8-4a8e-9e03-1578031c1e87	ONT_GM12878_R2	hg38_SIRV	chr5	176336718	176345605	+	3	667	17559	515774	ENSG00000170085.17	ENCODEHT000515774	SIMC1	ENCODEHT000515774	Known	ISM	Suffix	0.3499999940395355	None	None	None	None
m54284U_191110_105540/145360450/ccs	PB_GM12878_R1	hg38_SIRV	chr1	86746276	86745810	-	1	467	106371	515775	ENCODEHG000106371	ENCODEHT000515775	ENCODEHG000106371	ENCODEHT000515775	Antisense	Antisense	None	0.15000000596046448	None	None	None	None
m54284U_191111_172039/92277421/ccs	PB_GM12878_R2	hg38_SIRV	chr8	73293632	73290646	-	7	828	24890	86755	ENSG00000147604.13	ENST00000352983.6	RPL7	RPL7-201	Known	Known	None	0.30000001192092896	None	None	None	None
m54284U_191110_105540/2294050/ccs	PB_GM12878_R1	hg38_SIRV	chr17	74872969	74862512	-	12	1806	47633	168645	ENSG00000161513.11	ENST00000293195.9	FDXR	FDXR-201	Known	Known	None	0.3499999940395355	None	None	None	None
13365068-cab8-4fc8-8e6d-937856883f6b	ONT_GM12878_R2	hg38_SIRV	chrX	155216380	155239805	+	6	1275	58093	514890	ENSG00000155959.10	ENCODEHT000514890	VBP1	ENCODEHT000514890	Known	NNC	None	0.3499999940395355	None	None	None	None
m54284U_191111_172039/106563184/ccs	PB_GM12878_R2	hg38_SIRV	chr2	168890436	168872009	-	6	2220	8046	515769	ENSG00000152253.8	ENCODEHT000515769	SPC25	ENCODEHT000515769	Known	ISM	Prefix	0.44999998807907104	None	None	None	None
m54284U_191110_105540/98435307/ccs	PB_GM12878_R1	hg38_SIRV	chr5	176344026	176345985	+	1	1960	17559	515776	ENSG00000170085.17	ENCODEHT000515776	SIMC1	ENCODEHT000515776	Known	Genomic	None	0.4000000059604645	None	None	None	None
m54284U_191111_172039/74582750/ccs	PB_GM12878_R2	hg38_SIRV	chr3	156555094	156543021	-	5	745	11662	42925	ENSG00000114850.6	ENST00000265044.6	SSR3	SSR3-201	Known	Known	None	0.44999998807907104	None	None	None	None
m54284U_191111_172039/92473474/ccs	PB_GM12878_R2	hg38_SIRV	chr8	73293632	73290646	-	7	828	24890	86755	ENSG00000147604.13	ENST00000352983.6	RPL7	RPL7-201	Known	Known	None	0.30000001192092896	None	None	None	None
m54284U_191111_172039/44631768/ccs	PB_GM12878_R2	hg38_SIRV	chr11	87285365	87284046	-	1	1319	106372	515777	ENCODEHG000106372	ENCODEHT000515777	ENCODEHG000106372	ENCODEHT000515777	Antisense	Antisense	None	0.550000011920929	None	None	None	None
127a2476-d077-4d52-aa7a-4c6a24474d6c	ONT_GM12878_R2	hg38_SIRV	chr19	48619167	48615328	-	7	635	51381	184539	ENSG00000063177.12	ENST00000549920.5	RPL18	RPL18-208	Known	Known	None	0.05000000074505806	None	None	None	None
eb9c820b-681c-4d36-9ae6-61c3fa5a8f04	ONT_GM12878_R1	hg38_SIRV	chr1	86746043	86748178	+	1	2113	2150	515778	ENSG00000097033.14	ENCODEHT000515778	SH3GLB1	ENCODEHT000515778	Known	Genomic	None	0.3499999940395355	None	None	None	None
m54284U_191110_105540/26018400/ccs	PB_GM12878_R1	hg38_SIRV	chr17	74872972	74862512	-	12	1827	47633	168649	ENSG00000161513.11	ENST00000581530.5	FDXR	FDXR-214	Known	Known	None	0.3499999940395355	None	None	None	None
m54284U_191111_172039/92670110/ccs	PB_GM12878_R2	hg38_SIRV	chr8	73293632	73290646	-	3	2360	24890	515779	ENSG00000147604.13	ENCODEHT000515779	RPL7	ENCODEHT000515779	Known	ISM	None	0.30000001192092896	None	None	None	None
m54284U_191110_105540/17040839/ccs	PB_GM12878_R1	hg38_SIRV	chrX	155216471	155239810	+	6	1580	58093	205697	ENSG00000155959.10	ENST00000286428.5	VBP1	VBP1-201	Known	Known	None	0.4000000059604645	None	None	None	None
b5c73c7e-6cdd-4df1-a543-14bc6c58f605	ONT_GM12878_R2	hg38_SIRV	chr5	176345600	176345982	+	1	383	17559	515776	ENSG00000170085.17	ENCODEHT000515776	SIMC1	ENCODEHT000515776	Known	Genomic	None	0.4000000059604645	None	None	None	None
m54284U_191110_105540/39520446/ccs	PB_GM12878_R1	hg38_SIRV	chr1	86746169	86748174	+	1	1911	2150	515778	ENSG00000097033.14	ENCODEHT000515778	SH3GLB1	ENCODEHT000515778	Known	Genomic	None	0.4000000059604645	None	None	None	None
m54284U_191111_172039/122030940/ccs	PB_GM12878_R2	hg38_SIRV	chr1	86746169	86748178	+	1	1915	2150	515778	ENSG00000097033.14	ENCODEHT000515778	SH3GLB1	ENCODEHT000515778	Known	Genomic	None	0.30000001192092896	None	None	None	None
2457ee71-ecd6-41eb-9cd9-b993d2c2180b	ONT_GM12878_R2	hg38_SIRV	chr11	87287412	87287875	+	1	464	32822	515780	ENSG00000166575.16	ENCODEHT000515780	TMEM135	ENCODEHT000515780	Known	Genomic	None	0.15000000596046448	None	None	None	None
m54284U_191111_172039/49612943/ccs	PB_GM12878_R2	hg38_SIRV	chr2	168890364	168877329	-	4	316	8046	515781	ENSG00000152253.8	ENCODEHT000515781	SPC25	ENCODEHT000515781	Known	ISM	Prefix	0.44999998807907104	None	None	None	None
7c308e55-05eb-4563-a45f-28f7cb0de758	ONT_GM12878_R2	hg38_SIRV	chr3	156555101	156543021	-	5	719	11662	42925	ENSG00000114850.6	ENST00000265044.6	SSR3	SSR3-201	Known	Known	None	0.44999998807907104	None	None	None	None
69ce4e0e-82c1-4f49-b05b-535a76146d5c	ONT_GM12878_R1	hg38_SIRV	chr5	176345631	176345964	+	1	334	17559	515776	ENSG00000170085.17	ENCODEHT000515776	SIMC1	ENCODEHT000515776	Known	Genomic	None	0.4000000059604645	None	None	None	None
7e1af0e7-4ad6-493e-ac0c-29ed10ad8565	ONT_GM12878_R2	hg38_SIRV	chr19	48619164	48615328	-	7	632	51381	184539	ENSG00000063177.12	ENST00000549920.5	RPL18	RPL18-208	Known	Known	None	0.05000000074505806	None	None	None	None
m54284U_191111_172039/92734513/ccs	PB_GM12878_R2	hg38_SIRV	chr8	73293638	73290646	-	7	834	24890	86755	ENSG00000147604.13	ENST00000352983.6	RPL7	RPL7-201	Known	Known	None	0.30000001192092896	None	None	None	None
m54284U_191110_105540/87164900/ccs	PB_GM12878_R1	hg38_SIRV	chr17	74873013	74862513	-	12	1842	47633	515461	ENSG00000161513.11	ENCODEHT000515461	FDXR	ENCODEHT000515461	Known	NIC	None	0.4000000059604645	None	None	None	None
m54284U_191110_105540/53543390/ccs	PB_GM12878_R1	hg38_SIRV	chrX	155216380	155239810	+	6	1571	58093	514908	ENSG00000155959.10	ENCODEHT000514908	VBP1	ENCODEHT000514908	Known	NNC	None	0.4000000059604645	None	None	None	None
m54284U_191111_172039/34472662/ccs	PB_GM12878_R2	hg38_SIRV	chr1	86746174	86748174	+	1	1906	2150	515778	ENSG00000097033.14	ENCODEHT000515778	SH3GLB1	ENCODEHT000515778	Known	Genomic	None	0.4000000059604645	None	None	None	None
ba57e11b-2817-4c67-a10f-20f2e6d40d4c	ONT_GM12878_R2	hg38_SIRV	chr5	176345631	176345982	+	1	352	17559	515776	ENSG00000170085.17	ENCODEHT000515776	SIMC1	ENCODEHT000515776	Known	Genomic	None	0.4000000059604645	None	None	None	None
51ed573b-fc37-4252-bcf4-22240a9856d1	ONT_GM12878_R1	hg38_SIRV	chr17	74862957	74862516	-	1	323	47633	515442	ENSG00000161513.11	ENCODEHT000515442	FDXR	ENCODEHT000515442	Known	ISM	None	0.4000000059604645	None	None	None	None
0b7c59a7-7113-4ba8-89f2-36e7c0e97e72	ONT_GM12878_R2	hg38_SIRV	chr1	86746353	86748182	+	1	1735	2150	515778	ENSG00000097033.14	ENCODEHT000515778	SH3GLB1	ENCODEHT000515778	Known	Genomic	None	0.20000000298023224	None	None	None	None
m54284U_191111_172039/92865873/ccs	PB_GM12878_R2	hg38_SIRV	chr8	73293632	73290646	-	7	828	24890	86755	ENSG00000147604.13	ENST00000352983.6	RPL7	RPL7-201	Known	Known	None	0.30000001192092896	None	None	None	None
7605b22a-6357-478a-80e9-34ea68a1c081	ONT_GM12878_R1	hg38_SIRV	chr11	87288445	87288615	+	1	171	32822	515782	ENSG00000166575.16	ENCODEHT000515782	TMEM135	ENCODEHT000515782	Known	Genomic	None	0.5	None	None	None	None
7fa55de7-e1b5-49a8-b75a-e6450afce541	ONT_GM12878_R1	hg38_SIRV	chr5	176345684	176345970	+	1	287	17559	515776	ENSG00000170085.17	ENCODEHT000515776	SIMC1	ENCODEHT000515776	Known	Genomic	None	0.3499999940395355	None	None	None	None
d82899d5-d0be-4980-a26c-959736cefe24	ONT_GM12878_R2	hg38_SIRV	chr19	48617794	48615330	-	5	502	51381	515298	ENSG00000063177.12	ENCODEHT000515298	RPL18	ENCODEHT000515298	Known	ISM	Suffix	0.05000000074505806	None	None	None	None
m54284U_191110_105540/88605841/ccs	PB_GM12878_R1	hg38_SIRV	chr3	156555108	156543023	-	5	757	11662	42925	ENSG00000114850.6	ENST00000265044.6	SSR3	SSR3-201	Known	Known	None	0.550000011920929	None	None	None	None
m54284U_191110_105540/141691707/ccs	PB_GM12878_R1	hg38_SIRV	chrX	155216471	155239807	+	6	1571	58093	205697	ENSG00000155959.10	ENST00000286428.5	VBP1	VBP1-201	Known	Known	None	0.4000000059604645	None	None	None	None
m54284U_191111_172039/93061357/ccs	PB_GM12878_R2	hg38_SIRV	chr8	73293632	73290646	-	7	828	24890	86755	ENSG00000147604.13	ENST00000352983.6	RPL7	RPL7-201	Known	Known	None	0.30000001192092896	None	None	None	None
ad6ecade-978e-4d2c-bb34-526ba08bb265	ONT_GM12878_R2	hg38_SIRV	chr5	176345700	176345983	+	1	284	17559	515776	ENSG00000170085.17	ENCODEHT000515776	SIMC1	ENCODEHT000515776	Known	Genomic	None	0.4000000059604645	None	None	None	None
9d558a35-0ab1-4e05-80df-17cfcf26243c	ONT_GM12878_R2	hg38_SIRV	chr2	168889458	168877350	-	3	173	8046	515783	ENSG00000152253.8	ENCODEHT000515783	SPC25	ENCODEHT000515783	Known	ISM	Both	0.44999998807907104	None	None	None	None
f4bd00c6-53e9-4410-b1e4-035ba201c7f4	ONT_GM12878_R1	hg38_SIRV	chr17	74872072	74862513	-	11	1634	47633	515664	ENSG00000161513.11	ENCODEHT000515664	FDXR	ENCODEHT000515664	Known	ISM	Suffix	0.4000000059604645	None	None	None	None
m54284U_191111_172039/129040886/ccs	PB_GM12878_R2	hg38_SIRV	chr1	86748753	86747023	-	1	1731	106373	515784	ENCODEHG000106373	ENCODEHT000515784	ENCODEHG000106373	ENCODEHT000515784	Antisense	Antisense	None	0.699999988079071	None	None	None	None
eef56d12-48eb-4e3f-aece-120b56dc4a27	ONT_GM12878_R2	hg38_SIRV	chr11	87289799	87290168	+	1	370	32822	515785	ENSG00000166575.16	ENCODEHT000515785	TMEM135	ENCODEHT000515785	Known	Genomic	None	0.10000000149011612	None	None	None	None
d35e84b9-fa27-4064-baad-0de3ce60c9ac	ONT_GM12878_R2	hg38_SIRV	chr5	176345705	176345982	+	1	278	17559	515776	ENSG00000170085.17	ENCODEHT000515776	SIMC1	ENCODEHT000515776	Known	Genomic	None	0.4000000059604645	None	None	None	None
1460e226-1373-432f-979e-9f3ed223a92c	ONT_GM12878_R2	hg38_SIRV	chr19	48619191	48615328	-	7	659	51381	184539	ENSG00000063177.12	ENST00000549920.5	RPL18	RPL18-208	Known	Known	None	0.05000000074505806	None	None	None	None
m54284U_191111_172039/93061490/ccs	PB_GM12878_R2	hg38_SIRV	chr8	73293628	73290646	-	7	824	24890	86755	ENSG00000147604.13	ENST00000352983.6	RPL7	RPL7-201	Known	Known	None	0.30000001192092896	None	None	None	None
5d1720cd-d702-4801-9aef-271cc88fc11c	ONT_GM12878_R2	hg38_SIRV	chr19	48619164	48615328	-	7	636	51381	515786	ENSG00000063177.12	ENCODEHT000515786	RPL18	ENCODEHT000515786	Known	NNC	None	0.05000000074505806	None	None	None	None
m54284U_191110_105540/157223769/ccs	PB_GM12878_R1	hg38_SIRV	chr1	86746948	86748179	+	1	1137	2150	515778	ENSG00000097033.14	ENCODEHT000515778	SH3GLB1	ENCODEHT000515778	Known	Genomic	None	0.25	None	None	None	None
9fa69010-c717-4fb9-b29a-647d0d6ac3f2	ONT_GM12878_R1	hg38_SIRV	chrX	155216471	155239514	+	6	1272	58093	205697	ENSG00000155959.10	ENST00000286428.5	VBP1	VBP1-201	Known	Known	None	0.15000000596046448	None	None	None	None
04483ec2-23f5-486e-9100-86950a78af8e	ONT_GM12878_R2	hg38_SIRV	chr17	74872967	74862513	-	12	1796	47633	515461	ENSG00000161513.11	ENCODEHT000515461	FDXR	ENCODEHT000515461	Known	NIC	None	0.4000000059604645	None	None	None	None
8d2bebdb-30d8-4457-aba9-52989a60d668	ONT_GM12878_R2	hg38_SIRV	chr19	48616819	48615328	-	3	370	51381	515787	ENSG00000063177.12	ENCODEHT000515787	RPL18	ENCODEHT000515787	Known	NNC	None	0.05000000074505806	None	None	None	None
m54284U_191110_105540/123077376/ccs	PB_GM12878_R1	hg38_SIRV	chr3	156555116	156543023	-	5	765	11662	42925	ENSG00000114850.6	ENST00000265044.6	SSR3	SSR3-201	Known	Known	None	0.550000011920929	None	None	None	None
8fc15dc6-bf2e-4aa7-b6d1-cfca64332401	ONT_GM12878_R2	hg38_SIRV	chr1	86747057	86748178	+	1	1027	2150	515778	ENSG00000097033.14	ENCODEHT000515778	SH3GLB1	ENCODEHT000515778	Known	Genomic	None	0.30000001192092896	None	None	None	None
m54284U_191111_172039/93193070/ccs	PB_GM12878_R2	hg38_SIRV	chr8	73293632	73290646	-	7	828	24890	86755	ENSG00000147604.13	ENST00000352983.6	RPL7	RPL7-201	Known	Known	None	0.30000001192092896	None	None	None	None
m54284U_191111_172039/43387675/ccs	PB_GM12878_R2	hg38_SIRV	chr11	87304873	87304307	-	1	567	106374	515788	ENCODEHG000106374	ENCODEHT000515788	ENCODEHG000106374	ENCODEHT000515788	Antisense	Antisense	None	0.30000001192092896	None	None	None	None
be88342b-04f9-4b14-b4c9-8ccbb7d69f55	ONT_GM12878_R2	hg38_SIRV	chr5	176346589	176346061	-	1	529	17561	515789	ENSG00000122203.14	ENCODEHT000515789	KIAA1191	ENCODEHT000515789	Known	Genomic	None	0.05000000074505806	None	None	None	None
m54284U_191110_105540/113313568/ccs	PB_GM12878_R1	hg38_SIRV	chr2	168890491	168877267	-	4	333	8046	515781	ENSG00000152253.8	ENCODEHT000515781	SPC25	ENCODEHT000515781	Known	ISM	Prefix	0.6000000238418579	None	None	None	None
m54284U_191110_105540/15140013/ccs	PB_GM12878_R1	hg38_SIRV	chrX	155216472	155239810	+	6	1573	58093	205697	ENSG00000155959.10	ENST00000286428.5	VBP1	VBP1-201	Known	Known	None	0.4000000059604645	None	None	None	None
m54284U_191111_172039/41484639/ccs	PB_GM12878_R2	hg38_SIRV	chr1	86747086	86748174	+	1	994	2150	515778	ENSG00000097033.14	ENCODEHT000515778	SH3GLB1	ENCODEHT000515778	Known	Genomic	None	0.4000000059604645	None	None	None	None
m54284U_191111_172039/93194553/ccs	PB_GM12878_R2	hg38_SIRV	chr8	73293632	73290646	-	7	828	24890	86755	ENSG00000147604.13	ENST00000352983.6	RPL7	RPL7-201	Known	Known	None	0.30000001192092896	None	None	None	None
85c02a10-9445-465e-b965-fa1026efc3f7	ONT_GM12878_R1	hg38_SIRV	chr5	176346558	176346062	-	1	504	17561	515789	ENSG00000122203.14	ENCODEHT000515789	KIAA1191	ENCODEHT000515789	Known	Genomic	None	0.05000000074505806	None	None	None	None
60406575-323e-44fc-acc2-a0c9f8ba5744	ONT_GM12878_R2	hg38_SIRV	chr17	74863980	74862516	-	3	635	47633	515443	ENSG00000161513.11	ENCODEHT000515443	FDXR	ENCODEHT000515443	Known	ISM	Suffix	0.4000000059604645	None	None	None	None
5f6ceb95-ee47-472d-9f9f-86b638b6a74e	ONT_GM12878_R1	hg38_SIRV	chr1	86747129	86748186	+	1	963	2150	515778	ENSG00000097033.14	ENCODEHT000515778	SH3GLB1	ENCODEHT000515778	Known	Genomic	None	0.20000000298023224	None	None	None	None
m54284U_191111_172039/58590238/ccs	PB_GM12878_R2	hg38_SIRV	chr11	87308917	87307362	-	1	1556	106375	515790	ENCODEHG000106375	ENCODEHT000515790	ENCODEHG000106375	ENCODEHT000515790	Antisense	Antisense	None	0.5	None	None	None	None
m54284U_191111_172039/93323481/ccs	PB_GM12878_R2	hg38_SIRV	chr8	73293638	73290646	-	7	834	24890	86755	ENSG00000147604.13	ENST00000352983.6	RPL7	RPL7-201	Known	Known	None	0.30000001192092896	None	None	None	None
m54284U_191110_105540/90244147/ccs	PB_GM12878_R1	hg38_SIRV	chr5	176347672	176346064	-	1	1609	17561	515789	ENSG00000122203.14	ENCODEHT000515789	KIAA1191	ENCODEHT000515789	Known	Genomic	None	0.15000000596046448	None	None	None	None
13563526-f8e6-4ab7-be9e-c012a2ac28ef	ONT_GM12878_R2	hg38_SIRV	chr1	86747130	86748181	+	1	957	2150	515778	ENSG00000097033.14	ENCODEHT000515778	SH3GLB1	ENCODEHT000515778	Known	Genomic	None	0.20000000298023224	None	None	None	None
m54284U_191111_172039/14091807/ccs	PB_GM12878_R2	hg38_SIRV	chr2	168890510	168877271	-	4	348	8046	515781	ENSG00000152253.8	ENCODEHT000515781	SPC25	ENCODEHT000515781	Known	ISM	Prefix	0.6499999761581421	None	None	None	None
m54284U_191110_105540/657593/ccs	PB_GM12878_R1	hg38_SIRV	chr19	48617872	48615329	-	6	602	51381	184542	ENSG00000063177.12	ENST00000084795.9	RPL18	RPL18-201	Known	Known	None	0.05000000074505806	None	None	None	None
m54284U_191110_105540/52757708/ccs	PB_GM12878_R1	hg38_SIRV	chrX	155216472	155239811	+	6	1574	58093	205697	ENSG00000155959.10	ENST00000286428.5	VBP1	VBP1-201	Known	Known	None	0.3499999940395355	None	None	None	None
m54284U_191111_172039/13306092/ccs	PB_GM12878_R2	hg38_SIRV	chr3	156555124	156543023	-	5	773	11662	42925	ENSG00000114850.6	ENST00000265044.6	SSR3	SSR3-201	Known	Known	None	0.550000011920929	None	None	None	None
m54284U_191111_172039/93390556/ccs	PB_GM12878_R2	hg38_SIRV	chr8	73293631	73290646	-	7	827	24890	86755	ENSG00000147604.13	ENST00000352983.6	RPL7	RPL7-201	Known	Known	None	0.30000001192092896	None	None	None	None
b52d5a37-5d06-474a-8e8f-2efe1edd80a9	ONT_GM12878_R2	hg38_SIRV	chr1	86747136	86748182	+	1	942	2150	515778	ENSG00000097033.14	ENCODEHT000515778	SH3GLB1	ENCODEHT000515778	Known	Genomic	None	0.20000000298023224	None	None	None	None
1b45acbe-624e-499c-b4f3-76126ee7cc8a	ONT_GM12878_R1	hg38_SIRV	chr17	74863270	74862516	-	2	541	47633	515454	ENSG00000161513.11	ENCODEHT000515454	FDXR	ENCODEHT000515454	Known	ISM	Suffix	0.4000000059604645	None	None	None	None
m54284U_191111_172039/93652067/ccs	PB_GM12878_R2	hg38_SIRV	chr8	73293632	73290646	-	7	828	24890	86755	ENSG00000147604.13	ENST00000352983.6	RPL7	RPL7-201	Known	Known	None	0.30000001192092896	None	None	None	None
m54284U_191111_172039/105185706/ccs	PB_GM12878_R2	hg38_SIRV	chrX	155216472	155239810	+	6	1573	58093	205697	ENSG00000155959.10	ENST00000286428.5	VBP1	VBP1-201	Known	Known	None	0.4000000059604645	None	None	None	None
m54284U_191110_105540/175441534/ccs	PB_GM12878_R1	hg38_SIRV	chr5	176361762	176346064	-	9	2782	17561	62623	ENSG00000122203.14	ENST00000298569.8	KIAA1191	KIAA1191-201	Known	Known	None	0.15000000596046448	None	None	None	None
f7dc17a7-c93a-40b2-9f0e-1e5f555d14fe	ONT_GM12878_R1	hg38_SIRV	chr1	86747164	86748172	+	1	914	2150	515778	ENSG00000097033.14	ENCODEHT000515778	SH3GLB1	ENCODEHT000515778	Known	Genomic	None	0.30000001192092896	None	None	None	None
m54284U_191110_105540/68944387/ccs	PB_GM12878_R1	hg38_SIRV	chr11	87309507	87323189	+	6	2463	32822	515791	ENSG00000166575.16	ENCODEHT000515791	TMEM135	ENCODEHT000515791	Known	ISM	Suffix	0.3499999940395355	None	None	None	None
m54284U_191110_105540/170460456/ccs	PB_GM12878_R1	hg38_SIRV	chr2	168880781	168882510	+	1	1730	106376	515792	ENCODEHG000106376	ENCODEHT000515792	ENCODEHG000106376	ENCODEHT000515792	Antisense	Antisense	None	0.4000000059604645	None	None	None	None
54476c4f-1960-4a3c-8c11-d27d5cec84b8	ONT_GM12878_R2	hg38_SIRV	chr1	86747170	86748178	+	1	906	2150	515778	ENSG00000097033.14	ENCODEHT000515778	SH3GLB1	ENCODEHT000515778	Known	Genomic	None	0.30000001192092896	None	None	None	None
m54284U_191111_172039/17040235/ccs	PB_GM12878_R2	hg38_SIRV	chr5	176347051	176346064	-	1	988	17561	515789	ENSG00000122203.14	ENCODEHT000515789	KIAA1191	ENCODEHT000515789	Known	Genomic	None	0.15000000596046448	None	None	None	None
m54284U_191110_105540/3017124/ccs	PB_GM12878_R1	hg38_SIRV	chr19	48619174	48615329	-	7	641	51381	184539	ENSG00000063177.12	ENST00000549920.5	RPL18	RPL18-208	Known	Known	None	0.05000000074505806	None	None	None	None
m54284U_191111_172039/94045630/ccs	PB_GM12878_R2	hg38_SIRV	chr8	73293632	73290646	-	7	828	24890	86755	ENSG00000147604.13	ENST00000352983.6	RPL7	RPL7-201	Known	Known	None	0.30000001192092896	None	None	None	None
m54284U_191111_172039/171902410/ccs	PB_GM12878_R2	hg38_SIRV	chrX	155216472	155239803	+	6	1566	58093	205697	ENSG00000155959.10	ENST00000286428.5	VBP1	VBP1-201	Known	Known	None	0.3499999940395355	None	None	None	None
m54284U_191110_105540/97059511/ccs	PB_GM12878_R1	hg38_SIRV	chr2	168882503	168883802	+	1	1300	106376	515792	ENCODEHG000106376	ENCODEHT000515792	ENCODEHG000106376	ENCODEHT000515792	Antisense	Antisense	None	0.10000000149011612	None	None	None	None
0d206ea3-ce4a-4a8b-97b2-29072a2dff2f	ONT_GM12878_R1	hg38_SIRV	chr17	74872991	74862514	-	12	1809	47633	515461	ENSG00000161513.11	ENCODEHT000515461	FDXR	ENCODEHT000515461	Known	NIC	None	0.4000000059604645	None	None	None	None
7bf86c13-c11e-4c40-b054-328072a86ff0	ONT_GM12878_R2	hg38_SIRV	chr1	86747219	86748142	+	1	816	2150	515778	ENSG00000097033.14	ENCODEHT000515778	SH3GLB1	ENCODEHT000515778	Known	Genomic	None	0.25	None	None	None	None
m54284U_191111_172039/33098199/ccs	PB_GM12878_R2	hg38_SIRV	chr3	156555116	156543023	-	5	765	11662	42925	ENSG00000114850.6	ENST00000265044.6	SSR3	SSR3-201	Known	Known	None	0.550000011920929	None	None	None	None
3265b56b-30d4-42b2-8054-5dd37e2a32cb	ONT_GM12878_R2	hg38_SIRV	chr11	87309602	87323151	+	6	2305	32822	515791	ENSG00000166575.16	ENCODEHT000515791	TMEM135	ENCODEHT000515791	Known	ISM	Suffix	0.30000001192092896	None	None	None	None
m54284U_191111_172039/94176304/ccs	PB_GM12878_R2	hg38_SIRV	chr8	73293632	73290646	-	7	828	24890	86755	ENSG00000147604.13	ENST00000352983.6	RPL7	RPL7-201	Known	Known	None	0.30000001192092896	None	None	None	None
bee284d7-56b9-4661-8dda-61166c9ee900	ONT_GM12878_R2	hg38_SIRV	chr1	86747492	86748140	+	1	540	2150	515778	ENSG00000097033.14	ENCODEHT000515778	SH3GLB1	ENCODEHT000515778	Known	Genomic	None	0.20000000298023224	None	None	None	None
m54284U_191111_172039/179505979/ccs	PB_GM12878_R2	hg38_SIRV	chrX	155216472	155239809	+	6	1572	58093	205697	ENSG00000155959.10	ENST00000286428.5	VBP1	VBP1-201	Known	Known	None	0.4000000059604645	None	None	None	None
m54284U_191110_105540/114754257/ccs	PB_GM12878_R1	hg38_SIRV	chr2	168887471	168888881	+	1	1411	106377	515793	ENCODEHG000106377	ENCODEHT000515793	ENCODEHG000106377	ENCODEHT000515793	Antisense	Antisense	None	0.25	None	None	None	None
m54284U_191111_172039/138938330/ccs	PB_GM12878_R2	hg38_SIRV	chr5	176352728	176346064	-	5	2227	17561	515794	ENSG00000122203.14	ENCODEHT000515794	KIAA1191	ENCODEHT000515794	Known	ISM	Suffix	0.15000000596046448	None	None	None	None
ba2cb011-a570-4ff4-973a-bcbb5a36f495	ONT_GM12878_R1	hg38_SIRV	chr17	74872962	74862514	-	12	1797	47633	168645	ENSG00000161513.11	ENST00000293195.9	FDXR	FDXR-201	Known	Known	None	0.4000000059604645	None	None	None	None
m54284U_191111_172039/94307681/ccs	PB_GM12878_R2	hg38_SIRV	chr8	73292780	73290646	-	6	777	24890	511156	ENSG00000147604.13	ENCODEHT000511156	RPL7	ENCODEHT000511156	Known	ISM	Suffix	0.30000001192092896	None	None	None	None
m54284U_191110_105540/129892395/ccs	PB_GM12878_R1	hg38_SIRV	chr11	87312550	87310537	-	1	2014	106378	515795	ENCODEHG000106378	ENCODEHT000515795	ENCODEHG000106378	ENCODEHT000515795	Antisense	Antisense	None	0.30000001192092896	None	None	None	None
m54284U_191110_105540/6227975/ccs	PB_GM12878_R1	hg38_SIRV	chr19	48619182	48615329	-	7	649	51381	184539	ENSG00000063177.12	ENST00000549920.5	RPL18	RPL18-208	Known	Known	None	0.05000000074505806	None	None	None	None
91a4d7cd-1201-491c-9d87-966e354978f3	ONT_GM12878_R2	hg38_SIRV	chr1	86785143	86785494	+	1	352	2151	7972	ENSG00000230721.1	ENST00000447415.1	AL049597.1	AL049597.1-201	Known	Known	None	0.6499999761581421	None	None	None	None
61c4243d-a131-41b7-bb0b-81a148ceddfd	ONT_GM12878_R1	hg38_SIRV	chrX	155216472	155239815	+	6	1572	58093	205697	ENSG00000155959.10	ENST00000286428.5	VBP1	VBP1-201	Known	Known	None	0.20000000298023224	None	None	None	None
5c92dfb1-0a63-4e77-b780-3a7bdec244b5	ONT_GM12878_R2	hg38_SIRV	chr1	86785253	86785492	+	1	240	2151	7972	ENSG00000230721.1	ENST00000447415.1	AL049597.1	AL049597.1-201	Known	Known	None	0.75	None	None	None	None
m54284U_191110_105540/172228867/ccs	PB_GM12878_R1	hg38_SIRV	chr11	87312564	87312191	-	1	374	106378	515795	ENCODEHG000106378	ENCODEHT000515795	ENCODEHG000106378	ENCODEHT000515795	Antisense	Antisense	None	0.8999999761581421	None	None	None	None
m54284U_191111_172039/94569097/ccs	PB_GM12878_R2	hg38_SIRV	chr8	73293632	73290646	-	7	828	24890	86755	ENSG00000147604.13	ENST00000352983.6	RPL7	RPL7-201	Known	Known	None	0.30000001192092896	None	None	None	None
m54284U_191111_172039/100796432/ccs	PB_GM12878_R2	hg38_SIRV	chr3	156555146	156543023	-	5	795	11662	42925	ENSG00000114850.6	ENST00000265044.6	SSR3	SSR3-201	Known	Known	None	0.550000011920929	None	None	None	None
m54284U_191110_105540/139594173/ccs	PB_GM12878_R1	hg38_SIRV	chr2	168887471	168888532	+	1	1062	106377	515793	ENCODEHG000106377	ENCODEHT000515793	ENCODEHG000106377	ENCODEHT000515793	Antisense	Antisense	None	0.30000001192092896	None	None	None	None
7832e35f-55c4-498f-9992-c9dfb9bf6a86	ONT_GM12878_R1	hg38_SIRV	chr17	74872962	74862514	-	12	1797	47633	168645	ENSG00000161513.11	ENST00000293195.9	FDXR	FDXR-201	Known	Known	None	0.4000000059604645	None	None	None	None
71d41f43-99e2-4f23-a08b-855f8025af97	ONT_GM12878_R1	hg38_SIRV	chrX	155216472	155239817	+	6	1580	58093	205697	ENSG00000155959.10	ENST00000286428.5	VBP1	VBP1-201	Known	Known	None	0.20000000298023224	None	None	None	None
m54284U_191110_105540/137822311/ccs	PB_GM12878_R1	hg38_SIRV	chr11	87314005	87312194	-	1	1775	106378	515795	ENCODEHG000106378	ENCODEHT000515795	ENCODEHG000106378	ENCODEHT000515795	Antisense	Antisense	None	0.800000011920929	None	None	None	None
m54284U_191111_172039/149685896/ccs	PB_GM12878_R2	hg38_SIRV	chr2	168887499	168888572	+	1	1074	106377	515793	ENCODEHG000106377	ENCODEHT000515793	ENCODEHG000106377	ENCODEHT000515793	Antisense	Antisense	None	0.699999988079071	None	None	None	None
m54284U_191111_172039/152373602/ccs	PB_GM12878_R2	hg38_SIRV	chr1	86856506	86859782	+	2	1756	106379	515796	ENCODEHG000106379	ENCODEHT000515796	ENCODEHG000106379	ENCODEHT000515796	Intergenic	Intergenic	None	1.0	None	None	None	None
64e0b628-0fc6-480e-aebb-87378d17bf77	ONT_GM12878_R1	hg38_SIRV	chr5	176361750	176346064	-	6	2396	17561	62627	ENSG00000122203.14	ENST00000620366.4	KIAA1191	KIAA1191-213	Known	Known	None	0.15000000596046448	None	None	None	None
m54284U_191111_172039/94634739/ccs	PB_GM12878_R2	hg38_SIRV	chr8	73293633	73290646	-	7	829	24890	86755	ENSG00000147604.13	ENST00000352983.6	RPL7	RPL7-201	Known	Known	None	0.30000001192092896	None	None	None	None
m54284U_191110_105540/13238861/ccs	PB_GM12878_R1	hg38_SIRV	chr19	48617878	48615329	-	6	608	51381	184542	ENSG00000063177.12	ENST00000084795.9	RPL18	RPL18-201	Known	Known	None	0.05000000074505806	None	None	None	None
d5aac3a1-aabc-4d1f-bf14-7c0f6c2ee313	ONT_GM12878_R1	hg38_SIRV	chr1	86914104	86858579	-	4	519	2153	515797	ENSG00000183291.16	ENCODEHT000515797	SELENOF	ENCODEHT000515797	Known	NNC	None	0.20000000298023224	None	None	None	None
b0f09de0-77d9-4279-81e2-87ccf2aefa73	ONT_GM12878_R1	hg38_SIRV	chr17	74873000	74862514	-	12	1828	47633	515461	ENSG00000161513.11	ENCODEHT000515461	FDXR	ENCODEHT000515461	Known	NIC	None	0.4000000059604645	None	None	None	None
a1e2d5bd-0cbc-4ea6-b901-95930d0b1741	ONT_GM12878_R2	hg38_SIRV	chr1	86903391	86858596	-	4	418	2153	515798	ENSG00000183291.16	ENCODEHT000515798	SELENOF	ENCODEHT000515798	Known	NIC	None	0.25	None	None	None	None
03944882-cb11-4ef5-a6d3-f90dbbfaaa2f	ONT_GM12878_R1	hg38_SIRV	chrX	155216472	155238996	+	6	759	58093	205697	ENSG00000155959.10	ENST00000286428.5	VBP1	VBP1-201	Known	Known	None	0.30000001192092896	None	None	None	None
m54284U_191110_105540/33293642/ccs	PB_GM12878_R1	hg38_SIRV	chr2	168890445	168888802	-	1	1617	8046	515799	ENSG00000152253.8	ENCODEHT000515799	SPC25	ENCODEHT000515799	Known	Genomic	None	0.75	None	None	None	None
m54284U_191111_172039/94833313/ccs	PB_GM12878_R2	hg38_SIRV	chr8	73293632	73290646	-	7	828	24890	86755	ENSG00000147604.13	ENST00000352983.6	RPL7	RPL7-201	Known	Known	None	0.30000001192092896	None	None	None	None
ad51f918-15fc-49a0-8759-abe4342ca614	ONT_GM12878_R1	hg38_SIRV	chr3	156555094	156543025	-	5	751	11662	42925	ENSG00000114850.6	ENST00000265044.6	SSR3	SSR3-201	Known	Known	None	0.5	None	None	None	None
m54284U_191111_172039/63703234/ccs	PB_GM12878_R2	hg38_SIRV	chr11	87313427	87323196	+	5	2302	32822	515800	ENSG00000166575.16	ENCODEHT000515800	TMEM135	ENCODEHT000515800	Known	ISM	Suffix	0.25	None	None	None	None
m54284U_191110_105540/35522846/ccs	PB_GM12878_R1	hg38_SIRV	chr2	168890442	168889347	-	1	1175	8046	515799	ENSG00000152253.8	ENCODEHT000515799	SPC25	ENCODEHT000515799	Known	Genomic	None	0.44999998807907104	None	None	None	None
079b44ae-767c-4832-b282-599a7c39aeb9	ONT_GM12878_R1	hg38_SIRV	chr5	176361779	176346064	-	9	2799	17561	62623	ENSG00000122203.14	ENST00000298569.8	KIAA1191	KIAA1191-201	Known	Known	None	0.15000000596046448	None	None	None	None
m54284U_191111_172039/94897568/ccs	PB_GM12878_R2	hg38_SIRV	chr8	73293632	73290646	-	7	828	24890	86755	ENSG00000147604.13	ENST00000352983.6	RPL7	RPL7-201	Known	Known	None	0.30000001192092896	None	None	None	None
4bb680c3-1902-48a6-9cf0-2b9ab1b24079	ONT_GM12878_R1	hg38_SIRV	chrX	155216472	155239505	+	6	1245	58093	205697	ENSG00000155959.10	ENST00000286428.5	VBP1	VBP1-201	Known	Known	None	0.3499999940395355	None	None	None	None
m54284U_191110_105540/20515209/ccs	PB_GM12878_R1	hg38_SIRV	chr19	48619178	48615329	-	7	645	51381	184539	ENSG00000063177.12	ENST00000549920.5	RPL18	RPL18-208	Known	Known	None	0.05000000074505806	None	None	None	None
13469479-89cb-4c24-ab30-91ca3289ce27	ONT_GM12878_R2	hg38_SIRV	chr17	74864111	74862517	-	3	777	47633	515443	ENSG00000161513.11	ENCODEHT000515443	FDXR	ENCODEHT000515443	Known	ISM	Suffix	0.4000000059604645	None	None	None	None
5c8e5d99-7012-4d11-ae69-5bacc3cee4e9	ONT_GM12878_R2	hg38_SIRV	chr5	176347459	176346064	-	1	1403	17561	515789	ENSG00000122203.14	ENCODEHT000515789	KIAA1191	ENCODEHT000515789	Known	Genomic	None	0.15000000596046448	None	None	None	None
m54284U_191111_172039/95160852/ccs	PB_GM12878_R2	hg38_SIRV	chr8	73293632	73290646	-	7	828	24890	86755	ENSG00000147604.13	ENST00000352983.6	RPL7	RPL7-201	Known	Known	None	0.30000001192092896	None	None	None	None
m54284U_191110_105540/177538484/ccs	PB_GM12878_R1	hg38_SIRV	chr2	168890519	168892818	+	1	2300	106380	515801	ENCODEHG000106380	ENCODEHT000515801	ENCODEHG000106380	ENCODEHT000515801	Antisense	Antisense	None	0.75	None	None	None	None
27d75e99-7bf9-4bd2-96a6-ec0c85c6b081	ONT_GM12878_R2	hg38_SIRV	chr17	74863065	74862517	-	1	431	47633	515442	ENSG00000161513.11	ENCODEHT000515442	FDXR	ENCODEHT000515442	Known	ISM	None	0.4000000059604645	None	None	None	None
0dd11442-50fe-4973-9a9c-d28613a65439	ONT_GM12878_R2	hg38_SIRV	chr1	86914108	86858606	-	5	546	2153	515802	ENSG00000183291.16	ENCODEHT000515802	SELENOF	ENCODEHT000515802	Known	NIC	None	0.20000000298023224	None	None	None	None
m54284U_191110_105540/7014605/ccs	PB_GM12878_R1	hg38_SIRV	chr5	176347058	176346065	-	1	994	17561	515789	ENSG00000122203.14	ENCODEHT000515789	KIAA1191	ENCODEHT000515789	Known	Genomic	None	0.20000000298023224	None	None	None	None
a5a212c6-d9fd-4519-841d-4d880739943e	ONT_GM12878_R1	hg38_SIRV	chr17	74863053	74862520	-	1	415	47633	515442	ENSG00000161513.11	ENCODEHT000515442	FDXR	ENCODEHT000515442	Known	ISM	None	0.5	None	None	None	None
71bde28f-c4a5-4604-9f2a-f36066ff0d3f	ONT_GM12878_R1	hg38_SIRV	chrX	155216472	155239813	+	6	1576	58093	205697	ENSG00000155959.10	ENST00000286428.5	VBP1	VBP1-201	Known	Known	None	0.25	None	None	None	None
115ae012-6163-4ee9-b541-9a7d26846365	ONT_GM12878_R1	hg38_SIRV	chr3	156555106	156543025	-	5	753	11662	42925	ENSG00000114850.6	ENST00000265044.6	SSR3	SSR3-201	Known	Known	None	0.5	None	None	None	None
m54284U_191111_172039/70191918/ccs	PB_GM12878_R2	hg38_SIRV	chr11	87313425	87323526	+	5	2632	32822	515800	ENSG00000166575.16	ENCODEHT000515800	TMEM135	ENCODEHT000515800	Known	ISM	Suffix	0.3499999940395355	None	None	None	None
m54284U_191110_105540/22743638/ccs	PB_GM12878_R1	hg38_SIRV	chr19	48619160	48615329	-	7	627	51381	184539	ENSG00000063177.12	ENST00000549920.5	RPL18	RPL18-208	Known	Known	None	0.05000000074505806	None	None	None	None
m54284U_191111_172039/95225269/ccs	PB_GM12878_R2	hg38_SIRV	chr8	73293633	73290642	-	5	1966	24890	511394	ENSG00000147604.13	ENCODEHT000511394	RPL7	ENCODEHT000511394	Known	ISM	Both	0.30000001192092896	None	None	None	None
m54284U_191110_105540/48431546/ccs	PB_GM12878_R1	hg38_SIRV	chr5	176346385	176346065	-	1	321	17561	515789	ENSG00000122203.14	ENCODEHT000515789	KIAA1191	ENCODEHT000515789	Known	Genomic	None	0.20000000298023224	None	None	None	None
df089272-863f-4402-a17a-b5b22dcf99e2	ONT_GM12878_R1	hg38_SIRV	chrX	155216472	155239813	+	6	1576	58093	205697	ENSG00000155959.10	ENST00000286428.5	VBP1	VBP1-201	Known	Known	None	0.25	None	None	None	None
m54284U_191110_105540/32638978/ccs	PB_GM12878_R1	hg38_SIRV	chr2	168948354	168947360	-	1	995	8048	515803	ENSG00000073734.9	ENCODEHT000515803	ABCB11	ENCODEHT000515803	Known	Genomic	None	0.6499999761581421	None	None	None	None
m54284U_191111_172039/58722736/ccs	PB_GM12878_R2	hg38_SIRV	chr1	86863306	86862354	-	1	953	2153	515804	ENSG00000183291.16	ENCODEHT000515804	SELENOF	ENCODEHT000515804	Known	Genomic	None	0.25	None	None	None	None
af2317a7-f006-4996-b844-8ababc90bbad	ONT_GM12878_R1	hg38_SIRV	chrX	155216472	155239808	+	6	1575	58093	515805	ENSG00000155959.10	ENCODEHT000515805	VBP1	ENCODEHT000515805	Known	NNC	None	0.4000000059604645	None	None	None	None
m54284U_191111_172039/95356958/ccs	PB_GM12878_R2	hg38_SIRV	chr8	73293633	73290646	-	7	829	24890	86755	ENSG00000147604.13	ENST00000352983.6	RPL7	RPL7-201	Known	Known	None	0.30000001192092896	None	None	None	None
c89ad2da-60af-4722-a390-4752ef3c1934	ONT_GM12878_R2	hg38_SIRV	chr17	74866505	74862518	-	9	1436	47633	515473	ENSG00000161513.11	ENCODEHT000515473	FDXR	ENCODEHT000515473	Known	ISM	Suffix	0.5	None	None	None	None
m54284U_191110_105540/59836320/ccs	PB_GM12878_R1	hg38_SIRV	chr5	176347052	176346065	-	1	988	17561	515789	ENSG00000122203.14	ENCODEHT000515789	KIAA1191	ENCODEHT000515789	Known	Genomic	None	0.20000000298023224	None	None	None	None
m54284U_191110_105540/23725832/ccs	PB_GM12878_R1	hg38_SIRV	chr19	48619182	48615329	-	7	649	51381	184539	ENSG00000063177.12	ENST00000549920.5	RPL18	RPL18-208	Known	Known	None	0.05000000074505806	None	None	None	None
m54284U_191111_172039/95684160/ccs	PB_GM12878_R2	hg38_SIRV	chr8	73293632	73290646	-	7	828	24890	86755	ENSG00000147604.13	ENST00000352983.6	RPL7	RPL7-201	Known	Known	None	0.30000001192092896	None	None	None	None
m54284U_191110_105540/75694151/ccs	PB_GM12878_R1	hg38_SIRV	chr5	176347652	176346065	-	1	1588	17561	515789	ENSG00000122203.14	ENCODEHT000515789	KIAA1191	ENCODEHT000515789	Known	Genomic	None	0.20000000298023224	None	None	None	None
m54284U_191111_172039/104270133/ccs	PB_GM12878_R2	hg38_SIRV	chr11	87313425	87323527	+	5	2633	32822	515800	ENSG00000166575.16	ENCODEHT000515800	TMEM135	ENCODEHT000515800	Known	ISM	Suffix	0.30000001192092896	None	None	None	None
166205c7-0496-4815-b418-81f87d2f217d	ONT_GM12878_R2	hg38_SIRV	chr3	156555098	156543025	-	5	745	11662	42925	ENSG00000114850.6	ENST00000265044.6	SSR3	SSR3-201	Known	Known	None	0.5	None	None	None	None
m54284U_191110_105540/133892725/ccs	PB_GM12878_R1	hg38_SIRV	chr2	168964561	168966558	+	1	1998	106381	515806	ENCODEHG000106381	ENCODEHT000515806	ENCODEHG000106381	ENCODEHT000515806	Antisense	Antisense	None	0.6000000238418579	None	None	None	None
m54284U_191110_105540/112396640/ccs	PB_GM12878_R1	hg38_SIRV	chr5	176347652	176346065	-	1	1588	17561	515789	ENSG00000122203.14	ENCODEHT000515789	KIAA1191	ENCODEHT000515789	Known	Genomic	None	0.20000000298023224	None	None	None	None
d937270a-9cf0-4a63-a459-bf7a59f74427	ONT_GM12878_R1	hg38_SIRV	chrX	155216472	155239808	+	6	1528	58093	205697	ENSG00000155959.10	ENST00000286428.5	VBP1	VBP1-201	Known	Known	None	0.4000000059604645	None	None	None	None
02b270b0-b95f-44d3-85f2-f02c97623c8d	ONT_GM12878_R2	hg38_SIRV	chr17	74872984	74862520	-	12	1813	47633	168645	ENSG00000161513.11	ENST00000293195.9	FDXR	FDXR-201	Known	Known	None	0.550000011920929	None	None	None	None
m54284U_191111_172039/95814803/ccs	PB_GM12878_R2	hg38_SIRV	chr8	73293632	73290646	-	7	828	24890	86755	ENSG00000147604.13	ENST00000352983.6	RPL7	RPL7-201	Known	Known	None	0.30000001192092896	None	None	None	None
m54284U_191110_105540/115149651/ccs	PB_GM12878_R1	hg38_SIRV	chr5	176347652	176346065	-	1	1588	17561	515789	ENSG00000122203.14	ENCODEHT000515789	KIAA1191	ENCODEHT000515789	Known	Genomic	None	0.20000000298023224	None	None	None	None
m54284U_191110_105540/24053378/ccs	PB_GM12878_R1	hg38_SIRV	chr19	48617875	48615329	-	6	605	51381	184542	ENSG00000063177.12	ENST00000084795.9	RPL18	RPL18-201	Known	Known	None	0.05000000074505806	None	None	None	None
m54284U_191111_172039/105580076/ccs	PB_GM12878_R2	hg38_SIRV	chr11	87317959	87316513	-	1	1447	106382	515807	ENCODEHG000106382	ENCODEHT000515807	ENCODEHG000106382	ENCODEHT000515807	Antisense	Antisense	None	0.44999998807907104	None	None	None	None
m54284U_191111_172039/96405470/ccs	PB_GM12878_R2	hg38_SIRV	chr8	73293632	73290646	-	7	828	24890	86755	ENSG00000147604.13	ENST00000352983.6	RPL7	RPL7-201	Known	Known	None	0.30000001192092896	None	None	None	None
m54284U_191111_172039/133890715/ccs	PB_GM12878_R2	hg38_SIRV	chr1	86914115	86862441	-	5	1535	2153	7974	ENSG00000183291.16	ENST00000331835.9	SELENOF	SELENOF-201	Known	Known	None	0.20000000298023224	None	None	None	None
2376bbab-60a4-427e-89d2-59fe243953c8	ONT_GM12878_R1	hg38_SIRV	chrX	155216472	155239509	+	6	1279	58093	205697	ENSG00000155959.10	ENST00000286428.5	VBP1	VBP1-201	Known	Known	None	0.3499999940395355	None	None	None	None
m54284U_191111_172039/42010373/ccs	PB_GM12878_R2	hg38_SIRV	chr2	168969381	168968765	-	1	617	8048	515808	ENSG00000073734.9	ENCODEHT000515808	ABCB11	ENCODEHT000515808	Known	Genomic	None	0.25	None	None	None	None
06b16466-4c56-4b07-9d43-5a00b18e5ee8	ONT_GM12878_R2	hg38_SIRV	chr3	156555094	156543025	-	5	741	11662	42925	ENSG00000114850.6	ENST00000265044.6	SSR3	SSR3-201	Known	Known	None	0.5	None	None	None	None
m54284U_191111_172039/96471047/ccs	PB_GM12878_R2	hg38_SIRV	chr8	73293632	73290646	-	7	828	24890	86755	ENSG00000147604.13	ENST00000352983.6	RPL7	RPL7-201	Known	Known	None	0.30000001192092896	None	None	None	None
5a1781e4-1c2d-4120-ae6d-a897e8793ccd	ONT_GM12878_R1	hg38_SIRV	chr11	87321691	87323118	+	1	1409	32822	515809	ENSG00000166575.16	ENCODEHT000515809	TMEM135	ENCODEHT000515809	Known	Genomic	None	0.44999998807907104	None	None	None	None
m54284U_191110_105540/28051085/ccs	PB_GM12878_R1	hg38_SIRV	chr19	48619182	48615329	-	7	649	51381	184539	ENSG00000063177.12	ENST00000549920.5	RPL18	RPL18-208	Known	Known	None	0.05000000074505806	None	None	None	None
f6e541ee-42da-409d-be15-a28d051dd95c	ONT_GM12878_R2	hg38_SIRV	chr17	74863280	74862525	-	2	548	47633	515454	ENSG00000161513.11	ENCODEHT000515454	FDXR	ENCODEHT000515454	Known	ISM	Suffix	0.5	None	None	None	None
m54284U_191110_105540/119931697/ccs	PB_GM12878_R1	hg38_SIRV	chr5	176355654	176346065	-	6	2317	17561	515810	ENSG00000122203.14	ENCODEHT000515810	KIAA1191	ENCODEHT000515810	Known	ISM	Suffix	0.20000000298023224	None	None	None	None
m54284U_191111_172039/96536075/ccs	PB_GM12878_R2	hg38_SIRV	chr8	73293632	73290646	-	7	828	24890	86755	ENSG00000147604.13	ENST00000352983.6	RPL7	RPL7-201	Known	Known	None	0.30000001192092896	None	None	None	None
65f6b93b-8a06-4d05-be42-877aa9408c96	ONT_GM12878_R1	hg38_SIRV	chrX	155216472	155238994	+	6	757	58093	205697	ENSG00000155959.10	ENST00000286428.5	VBP1	VBP1-201	Known	Known	None	0.30000001192092896	None	None	None	None
m54284U_191110_105540/130090278/ccs	PB_GM12878_R1	hg38_SIRV	chr5	176361795	176346065	-	8	2635	17561	515811	ENSG00000122203.14	ENCODEHT000515811	KIAA1191	ENCODEHT000515811	Known	NIC	None	0.20000000298023224	None	None	None	None
m54284U_191111_172039/50135819/ccs	PB_GM12878_R2	hg38_SIRV	chr2	169011348	169009662	-	1	1687	8048	515812	ENSG00000073734.9	ENCODEHT000515812	ABCB11	ENCODEHT000515812	Known	Genomic	None	0.15000000596046448	None	None	None	None
de5a1be6-0ae8-413f-a666-51486f3d1ec9	ONT_GM12878_R2	hg38_SIRV	chr11	87321507	87323269	+	1	1358	32822	515809	ENSG00000166575.16	ENCODEHT000515809	TMEM135	ENCODEHT000515809	Known	Genomic	None	0.25	None	None	None	None
b7b22ec2-898f-4637-8c9d-ece4e6d2bdeb	ONT_GM12878_R1	hg38_SIRV	chr1	86914101	86862442	-	5	1529	2153	7974	ENSG00000183291.16	ENST00000331835.9	SELENOF	SELENOF-201	Known	Known	None	0.20000000298023224	None	None	None	None
m54284U_191111_172039/96536604/ccs	PB_GM12878_R2	hg38_SIRV	chr8	73293633	73290646	-	7	829	24890	86755	ENSG00000147604.13	ENST00000352983.6	RPL7	RPL7-201	Known	Known	None	0.30000001192092896	None	None	None	None
f31e0938-2997-4b5a-827b-c70366aa84c7	ONT_GM12878_R2	hg38_SIRV	chr11	87321702	87322415	+	1	318	32822	515809	ENSG00000166575.16	ENCODEHT000515809	TMEM135	ENCODEHT000515809	Known	Genomic	None	0.3499999940395355	None	None	None	None
2ae32494-14c8-4789-9620-381e2009f918	ONT_GM12878_R1	hg38_SIRV	chr3	156544423	156543026	-	2	297	11662	514860	ENSG00000114850.6	ENCODEHT000514860	SSR3	ENCODEHT000514860	Known	ISM	Suffix	0.5	None	None	None	None
m54284U_191110_105540/39978099/ccs	PB_GM12878_R1	hg38_SIRV	chr19	48619180	48615329	-	7	647	51381	184539	ENSG00000063177.12	ENST00000549920.5	RPL18	RPL18-208	Known	Known	None	0.05000000074505806	None	None	None	None
d8653197-654f-461d-9238-fc326f2613d6	ONT_GM12878_R2	hg38_SIRV	chr11	87321858	87323588	+	1	1317	32822	515809	ENSG00000166575.16	ENCODEHT000515809	TMEM135	ENCODEHT000515809	Known	Genomic	None	0.30000001192092896	None	None	None	None
282ddfa7-cf75-4993-b4bc-2828d212fc3d	ONT_GM12878_R1	hg38_SIRV	chrX	155216366	155239815	+	6	1580	58093	515805	ENSG00000155959.10	ENCODEHT000515805	VBP1	ENCODEHT000515805	Known	NNC	None	0.25	None	None	None	None
m54284U_191110_105540/102500946/ccs	PB_GM12878_R1	hg38_SIRV	chr17	74872952	74862530	-	12	1771	47633	168645	ENSG00000161513.11	ENST00000293195.9	FDXR	FDXR-201	Known	Known	None	0.550000011920929	None	None	None	None
2572260d-8826-4b7e-bc09-95c610529990	ONT_GM12878_R1	hg38_SIRV	chr11	87321891	87323221	+	1	926	32822	515809	ENSG00000166575.16	ENCODEHT000515809	TMEM135	ENCODEHT000515809	Known	Genomic	None	0.3499999940395355	None	None	None	None
m54284U_191111_172039/96601662/ccs	PB_GM12878_R2	hg38_SIRV	chr8	73293632	73290646	-	7	828	24890	86755	ENSG00000147604.13	ENST00000352983.6	RPL7	RPL7-201	Known	Known	None	0.30000001192092896	None	None	None	None
m54284U_191111_172039/148570750/ccs	PB_GM12878_R2	hg38_SIRV	chr2	169200657	169200014	-	1	644	8052	515813	ENSG00000081479.13	ENCODEHT000515813	LRP2	ENCODEHT000515813	Known	Genomic	None	0.25	None	None	None	None
m54284U_191110_105540/163972779/ccs	PB_GM12878_R1	hg38_SIRV	chr5	176355720	176346065	-	6	2295	17561	515810	ENSG00000122203.14	ENCODEHT000515810	KIAA1191	ENCODEHT000515810	Known	ISM	Suffix	0.20000000298023224	None	None	None	None
0f38a2b4-ebd4-4f45-918d-35fbea628a4e	ONT_GM12878_R1	hg38_SIRV	chr11	87322006	87323025	+	1	615	32822	515809	ENSG00000166575.16	ENCODEHT000515809	TMEM135	ENCODEHT000515809	Known	Genomic	None	0.4000000059604645	None	None	None	None
m54284U_191111_172039/6685330/ccs	PB_GM12878_R2	hg38_SIRV	chr5	176347652	176346065	-	1	1588	17561	515789	ENSG00000122203.14	ENCODEHT000515789	KIAA1191	ENCODEHT000515789	Known	Genomic	None	0.20000000298023224	None	None	None	None
14cfb579-f7f1-4003-b17b-5ac5de3d9e22	ONT_GM12878_R1	hg38_SIRV	chrX	155216472	155239813	+	6	1546	58093	205697	ENSG00000155959.10	ENST00000286428.5	VBP1	VBP1-201	Known	Known	None	0.25	None	None	None	None
c46f4e30-3c7a-41e8-8ea1-0ba25205fb47	ONT_GM12878_R2	hg38_SIRV	chr11	87322036	87323001	+	1	561	32822	515809	ENSG00000166575.16	ENCODEHT000515809	TMEM135	ENCODEHT000515809	Known	Genomic	None	0.5	None	None	None	None
m54284U_191110_105540/65798373/ccs	PB_GM12878_R1	hg38_SIRV	chr19	48619182	48615329	-	7	649	51381	184539	ENSG00000063177.12	ENST00000549920.5	RPL18	RPL18-208	Known	Known	None	0.05000000074505806	None	None	None	None
m54284U_191111_172039/159910411/ccs	PB_GM12878_R2	hg38_SIRV	chr1	86914136	86862444	-	5	1553	2153	7974	ENSG00000183291.16	ENST00000331835.9	SELENOF	SELENOF-201	Known	Known	None	0.15000000596046448	None	None	None	None
1cba6e29-cd6a-46cb-b9f6-4b3abbd4e0b1	ONT_GM12878_R1	hg38_SIRV	chr3	156555091	156543026	-	5	736	11662	42925	ENSG00000114850.6	ENST00000265044.6	SSR3	SSR3-201	Known	Known	None	0.5	None	None	None	None
m54284U_191111_172039/96668227/ccs	PB_GM12878_R2	hg38_SIRV	chr8	73293632	73290646	-	7	828	24890	86755	ENSG00000147604.13	ENST00000352983.6	RPL7	RPL7-201	Known	Known	None	0.30000001192092896	None	None	None	None
m54284U_191111_172039/38078488/ccs	PB_GM12878_R2	hg38_SIRV	chr17	74872969	74862530	-	12	1788	47633	168645	ENSG00000161513.11	ENST00000293195.9	FDXR	FDXR-201	Known	Known	None	0.550000011920929	None	None	None	None
ee12f523-4b22-46f4-a259-54292c49a6c2	ONT_GM12878_R2	hg38_SIRV	chr11	87322242	87323590	+	1	944	32822	515809	ENSG00000166575.16	ENCODEHT000515809	TMEM135	ENCODEHT000515809	Known	Genomic	None	0.30000001192092896	None	None	None	None
22edcb88-3f68-4847-9dbd-de6795706149	ONT_GM12878_R2	hg38_SIRV	chr1	86862722	86862536	-	1	283	2153	515804	ENSG00000183291.16	ENCODEHT000515804	SELENOF	ENCODEHT000515804	Known	Genomic	None	0.15000000596046448	None	None	None	None
m54284U_191111_172039/94372014/ccs	PB_GM12878_R2	hg38_SIRV	chr11	87322338	87323027	+	1	285	32822	515809	ENSG00000166575.16	ENCODEHT000515809	TMEM135	ENCODEHT000515809	Known	Genomic	None	0.44999998807907104	None	None	None	None
fdbca96b-b076-4a20-aa4a-633dff4eeb5a	ONT_GM12878_R2	hg38_SIRV	chrX	155216472	155239813	+	6	1576	58093	205697	ENSG00000155959.10	ENST00000286428.5	VBP1	VBP1-201	Known	Known	None	0.25	None	None	None	None
m54284U_191111_172039/97127011/ccs	PB_GM12878_R2	hg38_SIRV	chr8	73293633	73290646	-	7	829	24890	86755	ENSG00000147604.13	ENST00000352983.6	RPL7	RPL7-201	Known	Known	None	0.30000001192092896	None	None	None	None
m54284U_191111_172039/36175900/ccs	PB_GM12878_R2	hg38_SIRV	chr2	169211210	169212917	+	1	1708	106383	515814	ENCODEHG000106383	ENCODEHT000515814	ENCODEHG000106383	ENCODEHT000515814	Antisense	Antisense	None	0.8500000238418579	None	None	None	None
m54284U_191111_172039/10747970/ccs	PB_GM12878_R2	hg38_SIRV	chr5	176355784	176346065	-	6	2365	17561	515810	ENSG00000122203.14	ENCODEHT000515810	KIAA1191	ENCODEHT000515810	Known	ISM	Suffix	0.20000000298023224	None	None	None	None
b8d9833f-c005-44a5-8c73-7f7c34e2f71a	ONT_GM12878_R2	hg38_SIRV	chr11	87322348	87323258	+	1	506	32822	515809	ENSG00000166575.16	ENCODEHT000515809	TMEM135	ENCODEHT000515809	Known	Genomic	None	0.30000001192092896	None	None	None	None
m54284U_191110_105540/68224714/ccs	PB_GM12878_R1	hg38_SIRV	chr19	48619178	48615329	-	7	645	51381	184539	ENSG00000063177.12	ENST00000549920.5	RPL18	RPL18-208	Known	Known	None	0.05000000074505806	None	None	None	None
e85e5bfe-cdd1-4b68-9097-bfd0a1eec643	ONT_GM12878_R2	hg38_SIRV	chr1	86863209	86862536	-	1	770	2153	515804	ENSG00000183291.16	ENCODEHT000515804	SELENOF	ENCODEHT000515804	Known	Genomic	None	0.15000000596046448	None	None	None	None
dce85c4a-7fe3-4e66-a331-5d96b50274a5	ONT_GM12878_R1	hg38_SIRV	chr11	87322350	87323592	+	1	838	32822	515809	ENSG00000166575.16	ENCODEHT000515809	TMEM135	ENCODEHT000515809	Known	Genomic	None	0.30000001192092896	None	None	None	None
db820d15-bed2-4c94-99a0-a07ecdea2fad	ONT_GM12878_R1	hg38_SIRV	chr3	156555129	156543026	-	5	768	11662	42925	ENSG00000114850.6	ENST00000265044.6	SSR3	SSR3-201	Known	Known	None	0.5	None	None	None	None
m54284U_191111_172039/97192145/ccs	PB_GM12878_R2	hg38_SIRV	chr8	73293628	73290646	-	7	824	24890	86755	ENSG00000147604.13	ENST00000352983.6	RPL7	RPL7-201	Known	Known	None	0.30000001192092896	None	None	None	None
m54284U_191111_172039/11927811/ccs	PB_GM12878_R2	hg38_SIRV	chr17	74873003	74862544	-	12	1801	47633	515461	ENSG00000161513.11	ENCODEHT000515461	FDXR	ENCODEHT000515461	Known	NIC	None	0.25	None	None	None	None
60ae7e15-863c-49af-9d0e-d147aeae4430	ONT_GM12878_R2	hg38_SIRV	chrX	155216472	155238996	+	6	759	58093	205697	ENSG00000155959.10	ENST00000286428.5	VBP1	VBP1-201	Known	Known	None	0.30000001192092896	None	None	None	None
6f5c2daa-342d-439e-91a9-e69e0806a5ac	ONT_GM12878_R1	hg38_SIRV	chr11	87322613	87323588	+	1	571	32822	515809	ENSG00000166575.16	ENCODEHT000515809	TMEM135	ENCODEHT000515809	Known	Genomic	None	0.30000001192092896	None	None	None	None
cb0329b7-30f0-4a6a-ad3d-ba9c0cb3d2e4	ONT_GM12878_R1	hg38_SIRV	chr17	74863148	74862558	-	1	472	47633	515442	ENSG00000161513.11	ENCODEHT000515442	FDXR	ENCODEHT000515442	Known	ISM	None	0.20000000298023224	None	None	None	None
186bb334-324d-44b8-90c9-1b0f4db2a541	ONT_GM12878_R2	hg38_SIRV	chr11	87322669	87323588	+	1	515	32822	515809	ENSG00000166575.16	ENCODEHT000515809	TMEM135	ENCODEHT000515809	Known	Genomic	None	0.30000001192092896	None	None	None	None
m54284U_191110_105540/98370128/ccs	PB_GM12878_R1	hg38_SIRV	chr19	48619160	48615329	-	7	627	51381	184539	ENSG00000063177.12	ENST00000549920.5	RPL18	RPL18-208	Known	Known	None	0.05000000074505806	None	None	None	None
m54284U_191111_172039/97321095/ccs	PB_GM12878_R2	hg38_SIRV	chr8	73293632	73290646	-	7	828	24890	86755	ENSG00000147604.13	ENST00000352983.6	RPL7	RPL7-201	Known	Known	None	0.30000001192092896	None	None	None	None
m54284U_191111_172039/22348133/ccs	PB_GM12878_R2	hg38_SIRV	chr5	176348060	176346065	-	2	1884	17561	515815	ENSG00000122203.14	ENCODEHT000515815	KIAA1191	ENCODEHT000515815	Known	ISM	Suffix	0.20000000298023224	None	None	None	None
41de76bf-9286-4cc5-9b89-0857dd2b9238	ONT_GM12878_R2	hg38_SIRV	chrX	155216472	155239509	+	6	1272	58093	205697	ENSG00000155959.10	ENST00000286428.5	VBP1	VBP1-201	Known	Known	None	0.3499999940395355	None	None	None	None
d0a8440c-4be1-42ea-8f3d-dd93cbd80daa	ONT_GM12878_R2	hg38_SIRV	chr11	87322754	87323581	+	1	423	32822	515809	ENSG00000166575.16	ENCODEHT000515809	TMEM135	ENCODEHT000515809	Known	Genomic	None	0.3499999940395355	None	None	None	None
db8d9de0-82a3-41ac-b984-859ebba0c0ce	ONT_GM12878_R2	hg38_SIRV	chr3	156555118	156543026	-	5	745	11662	515170	ENSG00000114850.6	ENCODEHT000515170	SSR3	ENCODEHT000515170	Known	NIC	None	0.5	None	None	None	None
m54284U_191110_105540/42664440/ccs	PB_GM12878_R1	hg38_SIRV	chr2	169301622	169303222	+	1	1601	106384	515816	ENCODEHG000106384	ENCODEHT000515816	ENCODEHG000106384	ENCODEHT000515816	Antisense	Antisense	None	0.6499999761581421	None	None	None	None
m54284U_191110_105540/52954090/ccs	PB_GM12878_R1	hg38_SIRV	chr1	86914127	86862446	-	5	1542	2153	7974	ENSG00000183291.16	ENST00000331835.9	SELENOF	SELENOF-201	Known	Known	None	0.20000000298023224	None	None	None	None
m54284U_191111_172039/25296914/ccs	PB_GM12878_R2	hg38_SIRV	chr5	176347048	176346065	-	1	984	17561	515789	ENSG00000122203.14	ENCODEHT000515789	KIAA1191	ENCODEHT000515789	Known	Genomic	None	0.20000000298023224	None	None	None	None
m54284U_191111_172039/97453526/ccs	PB_GM12878_R2	hg38_SIRV	chr8	73293632	73290646	-	7	828	24890	86755	ENSG00000147604.13	ENST00000352983.6	RPL7	RPL7-201	Known	Known	None	0.30000001192092896	None	None	None	None
16afca3e-ac2c-435d-b3a5-91d0e4c080ec	ONT_GM12878_R2	hg38_SIRV	chrX	155216472	155239808	+	6	1552	58093	205697	ENSG00000155959.10	ENST00000286428.5	VBP1	VBP1-201	Known	Known	None	0.4000000059604645	None	None	None	None
71e27eab-3308-4985-8030-0a360404e311	ONT_GM12878_R1	hg38_SIRV	chr11	87323216	87323505	+	1	290	32822	515817	ENSG00000166575.16	ENCODEHT000515817	TMEM135	ENCODEHT000515817	Known	Genomic	None	0.3499999940395355	None	None	None	None
m54284U_191110_105540/113771068/ccs	PB_GM12878_R1	hg38_SIRV	chr19	48619182	48615329	-	7	649	51381	184539	ENSG00000063177.12	ENST00000549920.5	RPL18	RPL18-208	Known	Known	None	0.05000000074505806	None	None	None	None
m54284U_191111_172039/40699177/ccs	PB_GM12878_R2	hg38_SIRV	chr5	176347806	176346065	-	1	1742	17561	515789	ENSG00000122203.14	ENCODEHT000515789	KIAA1191	ENCODEHT000515789	Known	Genomic	None	0.20000000298023224	None	None	None	None
7669f2c5-1e90-454f-be64-2cb761bed855	ONT_GM12878_R1	hg38_SIRV	chr17	74872956	74862566	-	12	1745	47633	168645	ENSG00000161513.11	ENST00000293195.9	FDXR	FDXR-201	Known	Known	None	0.15000000596046448	None	None	None	None
m54284U_191111_172039/97780291/ccs	PB_GM12878_R2	hg38_SIRV	chr8	73293638	73290646	-	7	834	24890	86755	ENSG00000147604.13	ENST00000352983.6	RPL7	RPL7-201	Known	Known	None	0.30000001192092896	None	None	None	None
m54284U_191111_172039/57542748/ccs	PB_GM12878_R2	hg38_SIRV	chr5	176347767	176346065	-	1	1666	17561	515789	ENSG00000122203.14	ENCODEHT000515789	KIAA1191	ENCODEHT000515789	Known	Genomic	None	0.20000000298023224	None	None	None	None
f73e3de0-ad93-4cf8-96ee-6d67675038a8	ONT_GM12878_R2	hg38_SIRV	chr3	156555099	156543026	-	5	745	11662	42925	ENSG00000114850.6	ENST00000265044.6	SSR3	SSR3-201	Known	Known	None	0.5	None	None	None	None
26193ff2-5e1e-40fd-8521-624a28c8321e	ONT_GM12878_R2	hg38_SIRV	chr11	87323288	87323725	+	1	209	32822	515817	ENSG00000166575.16	ENCODEHT000515817	TMEM135	ENCODEHT000515817	Known	Genomic	None	0.3499999940395355	None	None	None	None
m54284U_191110_105540/99090992/ccs	PB_GM12878_R1	hg38_SIRV	chr2	169403522	169402381	-	1	1142	106385	515818	ENCODEHG000106385	ENCODEHT000515818	ENCODEHG000106385	ENCODEHT000515818	Intergenic	Intergenic	None	0.20000000298023224	None	None	None	None
6e7c183b-542c-4184-83e5-f6cbf4e5e672	ONT_GM12878_R2	hg38_SIRV	chrX	155216472	155239509	+	6	1272	58093	205697	ENSG00000155959.10	ENST00000286428.5	VBP1	VBP1-201	Known	Known	None	0.3499999940395355	None	None	None	None
m54284U_191111_172039/32966830/ccs	PB_GM12878_R2	hg38_SIRV	chr1	86914136	86862446	-	5	1551	2153	7974	ENSG00000183291.16	ENST00000331835.9	SELENOF	SELENOF-201	Known	Known	None	0.20000000298023224	None	None	None	None
m54284U_191111_172039/97845289/ccs	PB_GM12878_R2	hg38_SIRV	chr8	73293632	73290646	-	7	828	24890	86755	ENSG00000147604.13	ENST00000352983.6	RPL7	RPL7-201	Known	Known	None	0.30000001192092896	None	None	None	None
m54284U_191111_172039/7668229/ccs	PB_GM12878_R2	hg38_SIRV	chr19	48619180	48615329	-	7	647	51381	184539	ENSG00000063177.12	ENST00000549920.5	RPL18	RPL18-208	Known	Known	None	0.05000000074505806	None	None	None	None
m54284U_191110_105540/35979510/ccs	PB_GM12878_R1	hg38_SIRV	chr11	87327220	87326102	-	1	1119	106386	515819	ENCODEHG000106386	ENCODEHT000515819	ENCODEHG000106386	ENCODEHT000515819	Intergenic	Intergenic	None	0.800000011920929	None	None	None	None
m54284U_191110_105540/58392704/ccs	PB_GM12878_R1	hg38_SIRV	chrX	155216473	155239816	+	6	1578	58093	205697	ENSG00000155959.10	ENST00000286428.5	VBP1	VBP1-201	Known	Known	None	0.25	None	None	None	None
m54284U_191111_172039/98240883/ccs	PB_GM12878_R2	hg38_SIRV	chr8	73293638	73290646	-	7	834	24890	86755	ENSG00000147604.13	ENST00000352983.6	RPL7	RPL7-201	Known	Known	None	0.30000001192092896	None	None	None	None
ad128b6d-4fa6-432c-b66e-2db544f9f4aa	ONT_GM12878_R1	hg38_SIRV	chr17	74872957	74862581	-	12	1701	47633	515820	ENSG00000161513.11	ENCODEHT000515820	FDXR	ENCODEHT000515820	Known	NIC	None	0.20000000298023224	None	None	None	None
m54284U_191111_172039/65143849/ccs	PB_GM12878_R2	hg38_SIRV	chr5	176348059	176346065	-	2	1880	17561	515815	ENSG00000122203.14	ENCODEHT000515815	KIAA1191	ENCODEHT000515815	Known	ISM	Suffix	0.20000000298023224	None	None	None	None
44ad4f25-e3da-418c-848c-5ced0e1e277d	ONT_GM12878_R2	hg38_SIRV	chr3	156554066	156543026	-	4	520	11662	514936	ENSG00000114850.6	ENCODEHT000514936	SSR3	ENCODEHT000514936	Known	ISM	Suffix	0.5	None	None	None	None
m54284U_191111_172039/123667321/ccs	PB_GM12878_R2	hg38_SIRV	chr11	87328477	87326102	-	1	2376	106386	515819	ENCODEHG000106386	ENCODEHT000515819	ENCODEHG000106386	ENCODEHT000515819	Intergenic	Intergenic	None	0.800000011920929	None	None	None	None
30ce1e10-c242-4568-b062-677d3271be96	ONT_GM12878_R2	hg38_SIRV	chr3	156555106	156543026	-	5	704	11662	515821	ENSG00000114850.6	ENCODEHT000515821	SSR3	ENCODEHT000515821	Known	NNC	None	0.5	None	None	None	None
m54284U_191111_172039/10094106/ccs	PB_GM12878_R2	hg38_SIRV	chr19	48619180	48615329	-	7	647	51381	184539	ENSG00000063177.12	ENST00000549920.5	RPL18	RPL18-208	Known	Known	None	0.05000000074505806	None	None	None	None
m54284U_191111_172039/24182903/ccs	PB_GM12878_R2	hg38_SIRV	chr2	169463762	169464407	+	1	628	106387	515822	ENCODEHG000106387	ENCODEHT000515822	ENCODEHG000106387	ENCODEHT000515822	Intergenic	Intergenic	None	0.5	None	None	None	None
m54284U_191111_172039/77531927/ccs	PB_GM12878_R2	hg38_SIRV	chr1	86914115	86862446	-	4	1480	2153	7977	ENSG00000183291.16	ENST00000370554.5	SELENOF	SELENOF-202	Known	Known	None	0.20000000298023224	None	None	None	None
m54284U_191110_105540/61278434/ccs	PB_GM12878_R1	hg38_SIRV	chrX	155216473	155239810	+	6	1572	58093	205697	ENSG00000155959.10	ENST00000286428.5	VBP1	VBP1-201	Known	Known	None	0.4000000059604645	None	None	None	None
m54284U_191110_105540/35391012/ccs	PB_GM12878_R1	hg38_SIRV	chr11	87329810	87326931	-	1	2880	106386	515819	ENCODEHG000106386	ENCODEHT000515819	ENCODEHG000106386	ENCODEHT000515819	Intergenic	Intergenic	None	0.949999988079071	None	None	None	None
m54284U_191111_172039/98241355/ccs	PB_GM12878_R2	hg38_SIRV	chr8	73293632	73290646	-	7	828	24890	86755	ENSG00000147604.13	ENST00000352983.6	RPL7	RPL7-201	Known	Known	None	0.30000001192092896	None	None	None	None
m54284U_191110_105540/40108505/ccs	PB_GM12878_R1	hg38_SIRV	chr11	87328201	87326931	-	1	1271	106386	515819	ENCODEHG000106386	ENCODEHT000515819	ENCODEHG000106386	ENCODEHT000515819	Intergenic	Intergenic	None	0.949999988079071	None	None	None	None
m54284U_191111_172039/77463871/ccs	PB_GM12878_R2	hg38_SIRV	chr5	176348063	176346065	-	2	1884	17561	515815	ENSG00000122203.14	ENCODEHT000515815	KIAA1191	ENCODEHT000515815	Known	ISM	Suffix	0.20000000298023224	None	None	None	None
m54284U_191111_172039/63177327/ccs	PB_GM12878_R2	hg38_SIRV	chr11	87327912	87326931	-	1	982	106386	515819	ENCODEHG000106386	ENCODEHT000515819	ENCODEHG000106386	ENCODEHT000515819	Intergenic	Intergenic	None	0.949999988079071	None	None	None	None
m54284U_191111_172039/25495284/ccs	PB_GM12878_R2	hg38_SIRV	chr19	48619182	48615329	-	7	649	51381	184539	ENSG00000063177.12	ENST00000549920.5	RPL18	RPL18-208	Known	Known	None	0.05000000074505806	None	None	None	None
m54284U_191111_172039/98502386/ccs	PB_GM12878_R2	hg38_SIRV	chr8	73293632	73290646	-	7	828	24890	86755	ENSG00000147604.13	ENST00000352983.6	RPL7	RPL7-201	Known	Known	None	0.30000001192092896	None	None	None	None
f0ac5fbc-97f2-4a91-bc85-19dafce4a005	ONT_GM12878_R2	hg38_SIRV	chr17	74873007	74863094	-	11	1390	47633	515823	ENSG00000161513.11	ENCODEHT000515823	FDXR	ENCODEHT000515823	Known	ISM	Prefix	0.15000000596046448	None	None	None	None
m54284U_191111_172039/70584867/ccs	PB_GM12878_R2	hg38_SIRV	chr11	87328201	87326931	-	1	1271	106386	515819	ENCODEHG000106386	ENCODEHT000515819	ENCODEHG000106386	ENCODEHT000515819	Intergenic	Intergenic	None	0.949999988079071	None	None	None	None
m54284U_191110_105540/81200228/ccs	PB_GM12878_R1	hg38_SIRV	chrX	155216473	155239517	+	6	1279	58093	205697	ENSG00000155959.10	ENST00000286428.5	VBP1	VBP1-201	Known	Known	None	0.20000000298023224	None	None	None	None
m54284U_191111_172039/79300804/ccs	PB_GM12878_R2	hg38_SIRV	chr5	176347315	176346065	-	1	1251	17561	515789	ENSG00000122203.14	ENCODEHT000515789	KIAA1191	ENCODEHT000515789	Known	Genomic	None	0.20000000298023224	None	None	None	None
m54284U_191111_172039/157418134/ccs	PB_GM12878_R2	hg38_SIRV	chr1	86914124	86862446	-	5	1539	2153	7974	ENSG00000183291.16	ENST00000331835.9	SELENOF	SELENOF-201	Known	Known	None	0.20000000298023224	None	None	None	None
m54284U_191111_172039/99091612/ccs	PB_GM12878_R2	hg38_SIRV	chr8	73293632	73290646	-	7	828	24890	86755	ENSG00000147604.13	ENST00000352983.6	RPL7	RPL7-201	Known	Known	None	0.30000001192092896	None	None	None	None
d9294123-f10e-4d75-898c-799d41038954	ONT_GM12878_R2	hg38_SIRV	chr1	86862889	86862537	-	1	449	2153	515804	ENSG00000183291.16	ENCODEHT000515804	SELENOF	ENCODEHT000515804	Known	Genomic	None	0.20000000298023224	None	None	None	None
m54284U_191110_105540/58329903/ccs	PB_GM12878_R1	hg38_SIRV	chr2	169479462	169494555	+	6	2160	8053	515824	ENSG00000163093.11	ENCODEHT000515824	BBS5	ENCODEHT000515824	Known	ISM	Prefix	0.800000011920929	None	None	None	None
m54284U_191111_172039/91029960/ccs	PB_GM12878_R2	hg38_SIRV	chr5	176347394	176346065	-	1	1330	17561	515789	ENSG00000122203.14	ENCODEHT000515789	KIAA1191	ENCODEHT000515789	Known	Genomic	None	0.20000000298023224	None	None	None	None
8c00034f-137e-4629-a705-f61b6cf71216	ONT_GM12878_R2	hg38_SIRV	chr3	156555094	156543026	-	5	709	11662	42925	ENSG00000114850.6	ENST00000265044.6	SSR3	SSR3-201	Known	Known	None	0.5	None	None	None	None
65d158ed-199d-46ed-a7a2-31dd249baea0	ONT_GM12878_R1	hg38_SIRV	chr11	87328175	87328795	+	1	621	106388	515825	ENCODEHG000106388	ENCODEHT000515825	ENCODEHG000106388	ENCODEHT000515825	Intergenic	Intergenic	None	0.6000000238418579	None	None	None	None
9973db58-34c6-466c-a01c-ae55d121c63f	ONT_GM12878_R2	hg38_SIRV	chr1	86863104	86862537	-	1	664	2153	515804	ENSG00000183291.16	ENCODEHT000515804	SELENOF	ENCODEHT000515804	Known	Genomic	None	0.20000000298023224	None	None	None	None
m54284U_191111_172039/43714874/ccs	PB_GM12878_R2	hg38_SIRV	chr19	48619182	48615329	-	7	649	51381	184539	ENSG00000063177.12	ENST00000549920.5	RPL18	RPL18-208	Known	Known	None	0.05000000074505806	None	None	None	None
m54284U_191111_172039/117638316/ccs	PB_GM12878_R2	hg38_SIRV	chr2	169479465	169504722	+	11	1189	8053	515826	ENSG00000163093.11	ENCODEHT000515826	BBS5	ENCODEHT000515826	Known	NIC	None	0.550000011920929	None	None	None	None
m54284U_191111_172039/99157831/ccs	PB_GM12878_R2	hg38_SIRV	chr8	73293621	73290646	-	7	823	24890	86755	ENSG00000147604.13	ENST00000352983.6	RPL7	RPL7-201	Known	Known	None	0.30000001192092896	None	None	None	None
m54284U_191110_105540/138806866/ccs	PB_GM12878_R1	hg38_SIRV	chrX	155216473	155239510	+	6	1272	58093	205697	ENSG00000155959.10	ENST00000286428.5	VBP1	VBP1-201	Known	Known	None	0.3499999940395355	None	None	None	None
bd0a38d2-708e-4f1c-9491-e4e4ca931a56	ONT_GM12878_R1	hg38_SIRV	chr17	74872957	74863110	-	11	1327	47633	515827	ENSG00000161513.11	ENCODEHT000515827	FDXR	ENCODEHT000515827	Known	ISM	Prefix	0.20000000298023224	None	None	None	None
m54284U_191111_172039/99486362/ccs	PB_GM12878_R2	hg38_SIRV	chr8	73293632	73290646	-	7	828	24890	86755	ENSG00000147604.13	ENST00000352983.6	RPL7	RPL7-201	Known	Known	None	0.30000001192092896	None	None	None	None
m54284U_191111_172039/99813337/ccs	PB_GM12878_R2	hg38_SIRV	chr11	87334182	87333864	-	1	319	106389	515828	ENCODEHG000106389	ENCODEHT000515828	ENCODEHG000106389	ENCODEHT000515828	Intergenic	Intergenic	None	0.15000000596046448	None	None	None	None
m54284U_191110_105540/150604524/ccs	PB_GM12878_R1	hg38_SIRV	chrX	155216473	155239807	+	6	1569	58093	205697	ENSG00000155959.10	ENST00000286428.5	VBP1	VBP1-201	Known	Known	None	0.4000000059604645	None	None	None	None
m54284U_191111_172039/66128241/ccs	PB_GM12878_R2	hg38_SIRV	chr19	48619180	48615329	-	7	647	51381	184539	ENSG00000063177.12	ENST00000549920.5	RPL18	RPL18-208	Known	Known	None	0.05000000074505806	None	None	None	None
m54284U_191111_172039/107217971/ccs	PB_GM12878_R2	hg38_SIRV	chr5	176361763	176346065	-	6	2351	17561	515829	ENSG00000122203.14	ENCODEHT000515829	KIAA1191	ENCODEHT000515829	Known	NIC	None	0.20000000298023224	None	None	None	None
7d8c5392-99c1-4fc1-afbd-d6fa9a7eb0a6	ONT_GM12878_R2	hg38_SIRV	chr3	156555102	156543026	-	5	715	11662	514844	ENSG00000114850.6	ENCODEHT000514844	SSR3	ENCODEHT000514844	Known	NNC	None	0.5	None	None	None	None
m54284U_191110_105540/6425321/ccs	PB_GM12878_R1	hg38_SIRV	chr1	86914115	86862447	-	5	1529	2153	7974	ENSG00000183291.16	ENST00000331835.9	SELENOF	SELENOF-201	Known	Known	None	0.25	None	None	None	None
m54284U_191111_172039/99682280/ccs	PB_GM12878_R2	hg38_SIRV	chr8	73293629	73290646	-	7	825	24890	86755	ENSG00000147604.13	ENST00000352983.6	RPL7	RPL7-201	Known	Known	None	0.30000001192092896	None	None	None	None
m54284U_191110_105540/168167773/ccs	PB_GM12878_R1	hg38_SIRV	chr2	169479494	169504628	+	12	1132	8053	28028	ENSG00000163093.11	ENST00000295240.7	BBS5	BBS5-201	Known	Known	None	0.3499999940395355	None	None	None	None
1d6663c4-5651-4dbb-bb1c-f6731b4fbaf2	ONT_GM12878_R2	hg38_SIRV	chr17	74864884	74863130	-	5	635	47633	515830	ENSG00000161513.11	ENCODEHT000515830	FDXR	ENCODEHT000515830	Known	ISM	Both	0.05000000074505806	None	None	None	None
m54284U_191111_172039/8389158/ccs	PB_GM12878_R2	hg38_SIRV	chrX	155216473	155239810	+	6	1572	58093	205697	ENSG00000155959.10	ENST00000286428.5	VBP1	VBP1-201	Known	Known	None	0.4000000059604645	None	None	None	None
m54284U_191111_172039/116525780/ccs	PB_GM12878_R2	hg38_SIRV	chr5	176347051	176346065	-	1	987	17561	515789	ENSG00000122203.14	ENCODEHT000515789	KIAA1191	ENCODEHT000515789	Known	Genomic	None	0.20000000298023224	None	None	None	None
m54284U_191111_172039/99942710/ccs	PB_GM12878_R2	hg38_SIRV	chr8	73293626	73290646	-	7	822	24890	86755	ENSG00000147604.13	ENST00000352983.6	RPL7	RPL7-201	Known	Known	None	0.30000001192092896	None	None	None	None
m54284U_191111_172039/72026164/ccs	PB_GM12878_R2	hg38_SIRV	chr19	48619172	48615329	-	7	639	51381	184539	ENSG00000063177.12	ENST00000549920.5	RPL18	RPL18-208	Known	Known	None	0.05000000074505806	None	None	None	None
m54284U_191111_172039/15073796/ccs	PB_GM12878_R2	hg38_SIRV	chr11	87522523	87520898	-	1	1626	106390	515831	ENCODEHG000106390	ENCODEHT000515831	ENCODEHG000106390	ENCODEHT000515831	Intergenic	Intergenic	None	0.4000000059604645	None	None	None	None
m54284U_191110_105540/33293831/ccs	PB_GM12878_R1	hg38_SIRV	chr1	86914115	86862447	-	5	1529	2153	7974	ENSG00000183291.16	ENST00000331835.9	SELENOF	SELENOF-201	Known	Known	None	0.25	None	None	None	None
dd5d75fa-4798-48e8-bb2f-747c029441d2	ONT_GM12878_R2	hg38_SIRV	chr3	156555122	156543026	-	5	759	11662	514844	ENSG00000114850.6	ENCODEHT000514844	SSR3	ENCODEHT000514844	Known	NNC	None	0.5	None	None	None	None
m54284U_191111_172039/138805660/ccs	PB_GM12878_R2	hg38_SIRV	chr5	176347050	176346065	-	1	986	17561	515789	ENSG00000122203.14	ENCODEHT000515789	KIAA1191	ENCODEHT000515789	Known	Genomic	None	0.20000000298023224	None	None	None	None
m54284U_191111_172039/100140976/ccs	PB_GM12878_R2	hg38_SIRV	chr8	73293632	73290646	-	7	828	24890	86755	ENSG00000147604.13	ENST00000352983.6	RPL7	RPL7-201	Known	Known	None	0.30000001192092896	None	None	None	None
m54284U_191111_172039/23463609/ccs	PB_GM12878_R2	hg38_SIRV	chrX	155216382	155239810	+	6	1569	58093	514908	ENSG00000155959.10	ENCODEHT000514908	VBP1	ENCODEHT000514908	Known	NNC	None	0.4000000059604645	None	None	None	None
m54284U_191111_172039/18547896/ccs	PB_GM12878_R2	hg38_SIRV	chr2	169479495	169494553	+	7	1394	8053	515832	ENSG00000163093.11	ENCODEHT000515832	BBS5	ENCODEHT000515832	Known	ISM	Prefix	0.75	None	None	None	None
m54284U_191111_172039/145949124/ccs	PB_GM12878_R2	hg38_SIRV	chr5	176346782	176346065	-	1	718	17561	515789	ENSG00000122203.14	ENCODEHT000515789	KIAA1191	ENCODEHT000515789	Known	Genomic	None	0.20000000298023224	None	None	None	None
m54284U_191111_172039/82315689/ccs	PB_GM12878_R2	hg38_SIRV	chr19	48619180	48615329	-	7	647	51381	184539	ENSG00000063177.12	ENST00000549920.5	RPL18	RPL18-208	Known	Known	None	0.05000000074505806	None	None	None	None
m54284U_191111_172039/100272534/ccs	PB_GM12878_R2	hg38_SIRV	chr8	73293630	73290646	-	7	826	24890	86755	ENSG00000147604.13	ENST00000352983.6	RPL7	RPL7-201	Known	Known	None	0.30000001192092896	None	None	None	None
m54284U_191111_172039/164300025/ccs	PB_GM12878_R2	hg38_SIRV	chr11	87611791	87614080	+	1	2290	106391	515833	ENCODEHG000106391	ENCODEHT000515833	ENCODEHG000106391	ENCODEHT000515833	Intergenic	Intergenic	None	0.4000000059604645	None	None	None	None
m54284U_191111_172039/94177603/ccs	PB_GM12878_R2	hg38_SIRV	chrX	155216473	155239816	+	6	1578	58093	205697	ENSG00000155959.10	ENST00000286428.5	VBP1	VBP1-201	Known	Known	None	0.25	None	None	None	None
c1f870c6-08a8-437e-8a3a-ba9e820bfcff	ONT_GM12878_R1	hg38_SIRV	chr17	74863388	74863133	-	1	256	47633	515834	ENSG00000161513.11	ENCODEHT000515834	FDXR	ENCODEHT000515834	Known	ISM	None	0.05000000074505806	None	None	None	None
m54284U_191110_105540/42141560/ccs	PB_GM12878_R1	hg38_SIRV	chr1	86914115	86862447	-	5	1529	2153	7974	ENSG00000183291.16	ENST00000331835.9	SELENOF	SELENOF-201	Known	Known	None	0.25	None	None	None	None
m54284U_191111_172039/149292367/ccs	PB_GM12878_R2	hg38_SIRV	chr5	176347645	176346065	-	1	1581	17561	515789	ENSG00000122203.14	ENCODEHT000515789	KIAA1191	ENCODEHT000515789	Known	Genomic	None	0.20000000298023224	None	None	None	None
aefeead1-6473-4d55-94a4-e8d9373c2b2c	ONT_GM12878_R2	hg38_SIRV	chr3	156555088	156543026	-	5	719	11662	42925	ENSG00000114850.6	ENST00000265044.6	SSR3	SSR3-201	Known	Known	None	0.5	None	None	None	None
m54284U_191111_172039/100335907/ccs	PB_GM12878_R2	hg38_SIRV	chr8	73293632	73290646	-	7	828	24890	86755	ENSG00000147604.13	ENST00000352983.6	RPL7	RPL7-201	Known	Known	None	0.30000001192092896	None	None	None	None
m54284U_191111_172039/97190995/ccs	PB_GM12878_R2	hg38_SIRV	chrX	155216473	155239810	+	6	1572	58093	205697	ENSG00000155959.10	ENST00000286428.5	VBP1	VBP1-201	Known	Known	None	0.4000000059604645	None	None	None	None
m54284U_191111_172039/83887127/ccs	PB_GM12878_R2	hg38_SIRV	chr19	48619182	48615329	-	7	649	51381	184539	ENSG00000063177.12	ENST00000549920.5	RPL18	RPL18-208	Known	Known	None	0.05000000074505806	None	None	None	None
1732568b-0788-4d15-afb1-eb9bd84caa18	ONT_GM12878_R1	hg38_SIRV	chr5	176347487	176346065	-	1	1423	17561	515789	ENSG00000122203.14	ENCODEHT000515789	KIAA1191	ENCODEHT000515789	Known	Genomic	None	0.20000000298023224	None	None	None	None
m54284U_191111_172039/100598520/ccs	PB_GM12878_R2	hg38_SIRV	chr8	73293910	73290646	-	7	871	24890	511196	ENSG00000147604.13	ENCODEHT000511196	RPL7	ENCODEHT000511196	Known	NIC	None	0.30000001192092896	None	None	None	None
a596d6c9-d36d-45d1-9c8c-89cb7b095f9f	ONT_GM12878_R2	hg38_SIRV	chr17	74865744	74863135	-	6	703	47633	515835	ENSG00000161513.11	ENCODEHT000515835	FDXR	ENCODEHT000515835	Known	ISM	Both	0.05000000074505806	None	None	None	None
m54284U_191110_105540/48367489/ccs	PB_GM12878_R1	hg38_SIRV	chr1	86914114	86862447	-	5	1528	2153	7974	ENSG00000183291.16	ENST00000331835.9	SELENOF	SELENOF-201	Known	Known	None	0.25	None	None	None	None
c8a3ac3d-8621-46d1-ab34-659890ec8069	ONT_GM12878_R1	hg38_SIRV	chr5	176346586	176346065	-	1	522	17561	515789	ENSG00000122203.14	ENCODEHT000515789	KIAA1191	ENCODEHT000515789	Known	Genomic	None	0.20000000298023224	None	None	None	None
m54284U_191111_172039/143982967/ccs	PB_GM12878_R2	hg38_SIRV	chr2	169479514	169494555	+	6	2126	8053	515824	ENSG00000163093.11	ENCODEHT000515824	BBS5	ENCODEHT000515824	Known	ISM	Prefix	0.800000011920929	None	None	None	None
m54284U_191111_172039/163316952/ccs	PB_GM12878_R2	hg38_SIRV	chr11	87765942	87764633	-	1	1310	106392	515836	ENCODEHG000106392	ENCODEHT000515836	ENCODEHG000106392	ENCODEHT000515836	Intergenic	Intergenic	None	0.75	None	None	None	None
m54284U_191111_172039/104335344/ccs	PB_GM12878_R2	hg38_SIRV	chrX	155216473	155239809	+	6	1571	58093	205697	ENSG00000155959.10	ENST00000286428.5	VBP1	VBP1-201	Known	Known	None	0.4000000059604645	None	None	None	None
05afb2ea-0d08-4a05-a6b0-e3b62903ed74	ONT_GM12878_R2	hg38_SIRV	chr3	156555100	156543026	-	5	746	11662	42925	ENSG00000114850.6	ENST00000265044.6	SSR3	SSR3-201	Known	Known	None	0.5	None	None	None	None
m54284U_191111_172039/100599224/ccs	PB_GM12878_R2	hg38_SIRV	chr8	73293632	73290646	-	7	828	24890	86755	ENSG00000147604.13	ENST00000352983.6	RPL7	RPL7-201	Known	Known	None	0.30000001192092896	None	None	None	None
m54284U_191110_105540/3670432/ccs	PB_GM12878_R1	hg38_SIRV	chr2	169479498	169504644	+	12	1140	8053	515837	ENSG00000163093.11	ENCODEHT000515837	BBS5	ENCODEHT000515837	Known	NNC	None	0.3499999940395355	None	None	None	None
m54284U_191111_172039/91619755/ccs	PB_GM12878_R2	hg38_SIRV	chr19	48619176	48615329	-	7	643	51381	184539	ENSG00000063177.12	ENST00000549920.5	RPL18	RPL18-208	Known	Known	None	0.05000000074505806	None	None	None	None
c37e81d1-973b-4579-b45a-623d3b39d056	ONT_GM12878_R1	hg38_SIRV	chr5	176346824	176346065	-	1	760	17561	515789	ENSG00000122203.14	ENCODEHT000515789	KIAA1191	ENCODEHT000515789	Known	Genomic	None	0.20000000298023224	None	None	None	None
m54284U_191111_172039/8521680/ccs	PB_GM12878_R2	hg38_SIRV	chr11	88175264	87818697	-	4	1150	32845	515838	ENSG00000123892.11	ENCODEHT000515838	RAB38	ENCODEHT000515838	Known	NNC	None	0.5	None	None	None	None
m54284U_191111_172039/105316627/ccs	PB_GM12878_R2	hg38_SIRV	chrX	155216473	155239808	+	6	1570	58093	205697	ENSG00000155959.10	ENST00000286428.5	VBP1	VBP1-201	Known	Known	None	0.4000000059604645	None	None	None	None
m54284U_191111_172039/100600024/ccs	PB_GM12878_R2	hg38_SIRV	chr8	73293633	73290646	-	7	829	24890	86755	ENSG00000147604.13	ENST00000352983.6	RPL7	RPL7-201	Known	Known	None	0.30000001192092896	None	None	None	None
cb5cc9e0-d3fd-45af-8cec-d5f791f01623	ONT_GM12878_R2	hg38_SIRV	chr5	176346504	176346065	-	1	434	17561	515789	ENSG00000122203.14	ENCODEHT000515789	KIAA1191	ENCODEHT000515789	Known	Genomic	None	0.20000000298023224	None	None	None	None
m54284U_191110_105540/52168260/ccs	PB_GM12878_R1	hg38_SIRV	chr1	86914141	86862447	-	5	1555	2153	7974	ENSG00000183291.16	ENST00000331835.9	SELENOF	SELENOF-201	Known	Known	None	0.25	None	None	None	None
f1b5e118-8160-4041-bfb7-e01318cfc1ee	ONT_GM12878_R2	hg38_SIRV	chr5	176347086	176346065	-	1	1022	17561	515789	ENSG00000122203.14	ENCODEHT000515789	KIAA1191	ENCODEHT000515789	Known	Genomic	None	0.20000000298023224	None	None	None	None
6293a11f-3706-4d40-9ae6-db67373a679b	ONT_GM12878_R2	hg38_SIRV	chr3	156555095	156543026	-	5	741	11662	42925	ENSG00000114850.6	ENST00000265044.6	SSR3	SSR3-201	Known	Known	None	0.5	None	None	None	None
m54284U_191111_172039/93325237/ccs	PB_GM12878_R2	hg38_SIRV	chr19	48619178	48615329	-	7	645	51381	184539	ENSG00000063177.12	ENST00000549920.5	RPL18	RPL18-208	Known	Known	None	0.05000000074505806	None	None	None	None
5a73b223-1a2b-4699-9965-33755c99f6c5	ONT_GM12878_R1	hg38_SIRV	chr17	74864348	74863216	-	3	404	47633	515839	ENSG00000161513.11	ENCODEHT000515839	FDXR	ENCODEHT000515839	Known	ISM	Both	0.30000001192092896	None	None	None	None
m54284U_191111_172039/100926516/ccs	PB_GM12878_R2	hg38_SIRV	chr8	73293633	73290646	-	7	829	24890	86755	ENSG00000147604.13	ENST00000352983.6	RPL7	RPL7-201	Known	Known	None	0.30000001192092896	None	None	None	None
m54284U_191111_172039/137104068/ccs	PB_GM12878_R2	hg38_SIRV	chrX	155216473	155239808	+	6	1570	58093	205697	ENSG00000155959.10	ENST00000286428.5	VBP1	VBP1-201	Known	Known	None	0.4000000059604645	None	None	None	None
m54284U_191110_105540/102105856/ccs	PB_GM12878_R1	hg38_SIRV	chr11	87824832	87825970	+	1	1139	106393	515840	ENCODEHG000106393	ENCODEHT000515840	ENCODEHG000106393	ENCODEHT000515840	Intergenic	Intergenic	None	0.5	None	None	None	None
m54284U_191110_105540/54004210/ccs	PB_GM12878_R1	hg38_SIRV	chr2	169481941	169480699	-	1	1244	106394	515841	ENCODEHG000106394	ENCODEHT000515841	ENCODEHG000106394	ENCODEHT000515841	Antisense	Antisense	None	1.0	None	None	None	None
a4c4796d-dc3c-41bb-9c04-1473e80309a5	ONT_GM12878_R2	hg38_SIRV	chr5	176347358	176346065	-	1	1294	17561	515789	ENSG00000122203.14	ENCODEHT000515789	KIAA1191	ENCODEHT000515789	Known	Genomic	None	0.20000000298023224	None	None	None	None
m54284U_191111_172039/100926742/ccs	PB_GM12878_R2	hg38_SIRV	chr8	73293633	73290646	-	7	829	24890	86755	ENSG00000147604.13	ENST00000352983.6	RPL7	RPL7-201	Known	Known	None	0.30000001192092896	None	None	None	None
ba2ddffe-16f4-4254-a0e7-229652f52451	ONT_GM12878_R2	hg38_SIRV	chr5	176346424	176346065	-	1	360	17561	515789	ENSG00000122203.14	ENCODEHT000515789	KIAA1191	ENCODEHT000515789	Known	Genomic	None	0.20000000298023224	None	None	None	None
m54284U_191110_105540/71697181/ccs	PB_GM12878_R1	hg38_SIRV	chr1	86914132	86862447	-	5	1546	2153	7974	ENSG00000183291.16	ENST00000331835.9	SELENOF	SELENOF-201	Known	Known	None	0.25	None	None	None	None
m54284U_191110_105540/85983284/ccs	PB_GM12878_R1	hg38_SIRV	chr1	86914124	86862447	-	6	1625	2153	515842	ENSG00000183291.16	ENCODEHT000515842	SELENOF	ENCODEHT000515842	Known	NNC	None	0.25	None	None	None	None
m54284U_191111_172039/164366432/ccs	PB_GM12878_R2	hg38_SIRV	chrX	155216473	155239810	+	6	1572	58093	205697	ENSG00000155959.10	ENST00000286428.5	VBP1	VBP1-201	Known	Known	None	0.4000000059604645	None	None	None	None
m54284U_191111_172039/116458570/ccs	PB_GM12878_R2	hg38_SIRV	chr19	48619183	48615329	-	7	650	51381	184539	ENSG00000063177.12	ENST00000549920.5	RPL18	RPL18-208	Known	Known	None	0.05000000074505806	None	None	None	None
m54284U_191111_172039/84018870/ccs	PB_GM12878_R2	hg38_SIRV	chr2	169482251	169480699	-	1	1244	106394	515841	ENCODEHG000106394	ENCODEHT000515841	ENCODEHG000106394	ENCODEHT000515841	Antisense	Antisense	None	1.0	None	None	None	None
m54284U_191111_172039/4326550/ccs	PB_GM12878_R2	hg38_SIRV	chr3	156555107	156543028	-	5	751	11662	42925	ENSG00000114850.6	ENST00000265044.6	SSR3	SSR3-201	Known	Known	None	0.550000011920929	None	None	None	None
m54284U_191111_172039/101057798/ccs	PB_GM12878_R2	hg38_SIRV	chr8	73293633	73290646	-	7	829	24890	86755	ENSG00000147604.13	ENST00000352983.6	RPL7	RPL7-201	Known	Known	None	0.30000001192092896	None	None	None	None
9b10ec51-c5b6-48cd-9caf-d286e2132f2c	ONT_GM12878_R2	hg38_SIRV	chr17	74872961	74863198	-	11	1223	47633	515823	ENSG00000161513.11	ENCODEHT000515823	FDXR	ENCODEHT000515823	Known	ISM	Prefix	0.30000001192092896	None	None	None	None
m54284U_191111_172039/102171060/ccs	PB_GM12878_R2	hg38_SIRV	chr11	87849009	87847092	-	1	1918	32838	515843	ENSG00000285835.1	ENCODEHT000515843	AP000676.5	ENCODEHT000515843	Known	Genomic	None	0.4000000059604645	None	None	None	None
m54284U_191111_172039/96600434/ccs	PB_GM12878_R2	hg38_SIRV	chr2	169482251	169480699	-	1	1244	106394	515841	ENCODEHG000106394	ENCODEHT000515841	ENCODEHG000106394	ENCODEHT000515841	Antisense	Antisense	None	1.0	None	None	None	None
m54284U_191111_172039/171704885/ccs	PB_GM12878_R2	hg38_SIRV	chrX	155216473	155239810	+	6	1572	58093	205697	ENSG00000155959.10	ENST00000286428.5	VBP1	VBP1-201	Known	Known	None	0.4000000059604645	None	None	None	None
m54284U_191110_105540/6686868/ccs	PB_GM12878_R1	hg38_SIRV	chr5	176352734	176346067	-	5	2211	17561	515794	ENSG00000122203.14	ENCODEHT000515794	KIAA1191	ENCODEHT000515794	Known	ISM	Suffix	0.20000000298023224	None	None	None	None
m54284U_191111_172039/101124428/ccs	PB_GM12878_R2	hg38_SIRV	chr8	73293632	73290646	-	7	828	24890	86755	ENSG00000147604.13	ENST00000352983.6	RPL7	RPL7-201	Known	Known	None	0.30000001192092896	None	None	None	None
m54284U_191111_172039/121571975/ccs	PB_GM12878_R2	hg38_SIRV	chr19	48617878	48615329	-	6	608	51381	184542	ENSG00000063177.12	ENST00000084795.9	RPL18	RPL18-201	Known	Known	None	0.05000000074505806	None	None	None	None
m54284U_191110_105540/140182051/ccs	PB_GM12878_R1	hg38_SIRV	chr5	176347652	176346066	-	1	1587	17561	515789	ENSG00000122203.14	ENCODEHT000515789	KIAA1191	ENCODEHT000515789	Known	Genomic	None	0.20000000298023224	None	None	None	None
156032f3-1056-483d-afd9-42295343606c	ONT_GM12878_R1	hg38_SIRV	chrX	155216473	155239809	+	6	1550	58093	205697	ENSG00000155959.10	ENST00000286428.5	VBP1	VBP1-201	Known	Known	None	0.4000000059604645	None	None	None	None
m54284U_191110_105540/128713101/ccs	PB_GM12878_R1	hg38_SIRV	chr1	86914127	86862447	-	5	1541	2153	7974	ENSG00000183291.16	ENST00000331835.9	SELENOF	SELENOF-201	Known	Known	None	0.25	None	None	None	None
m54284U_191111_172039/8324914/ccs	PB_GM12878_R2	hg38_SIRV	chr3	156555107	156543028	-	5	751	11662	42925	ENSG00000114850.6	ENST00000265044.6	SSR3	SSR3-201	Known	Known	None	0.550000011920929	None	None	None	None
m54284U_191111_172039/92669279/ccs	PB_GM12878_R2	hg38_SIRV	chr5	176347652	176346066	-	1	1587	17561	515789	ENSG00000122203.14	ENCODEHT000515789	KIAA1191	ENCODEHT000515789	Known	Genomic	None	0.20000000298023224	None	None	None	None
m54284U_191111_172039/101319007/ccs	PB_GM12878_R2	hg38_SIRV	chr8	73293646	73290646	-	7	842	24890	86755	ENSG00000147604.13	ENST00000352983.6	RPL7	RPL7-201	Known	Known	None	0.30000001192092896	None	None	None	None
f57c7e2f-41d1-4f71-bf2e-913cf9f19b65	ONT_GM12878_R2	hg38_SIRV	chr17	74865825	74863157	-	6	626	47633	515835	ENSG00000161513.11	ENCODEHT000515835	FDXR	ENCODEHT000515835	Known	ISM	Both	0.30000001192092896	None	None	None	None
m54284U_191111_172039/135922054/ccs	PB_GM12878_R2	hg38_SIRV	chr11	87868986	87870457	+	1	1472	106395	515844	ENCODEHG000106395	ENCODEHT000515844	ENCODEHG000106395	ENCODEHT000515844	Antisense	Antisense	None	0.699999988079071	None	None	None	None
m54284U_191110_105540/168363584/ccs	PB_GM12878_R1	hg38_SIRV	chr2	169499303	169498793	-	1	511	106396	515845	ENCODEHG000106396	ENCODEHT000515845	ENCODEHG000106396	ENCODEHT000515845	Antisense	Antisense	None	0.10000000149011612	None	None	None	None
175e8c2e-03cb-4ae9-a970-701d547e6966	ONT_GM12878_R1	hg38_SIRV	chrX	155216473	155239517	+	6	1279	58093	205697	ENSG00000155959.10	ENST00000286428.5	VBP1	VBP1-201	Known	Known	None	0.20000000298023224	None	None	None	None
m54284U_191111_172039/126223013/ccs	PB_GM12878_R2	hg38_SIRV	chr19	48619175	48615329	-	7	642	51381	184539	ENSG00000063177.12	ENST00000549920.5	RPL18	RPL18-208	Known	Known	None	0.05000000074505806	None	None	None	None
m54284U_191111_172039/147589417/ccs	PB_GM12878_R2	hg38_SIRV	chr11	88175471	87952440	-	4	764	32845	515846	ENSG00000123892.11	ENCODEHT000515846	RAB38	ENCODEHT000515846	Known	NNC	None	0.6499999761581421	None	None	None	None
m54284U_191111_172039/101384880/ccs	PB_GM12878_R2	hg38_SIRV	chr8	73293632	73290646	-	7	828	24890	86755	ENSG00000147604.13	ENST00000352983.6	RPL7	RPL7-201	Known	Known	None	0.30000001192092896	None	None	None	None
44c6de13-c7b6-4188-99a2-92a3381ff9c2	ONT_GM12878_R2	hg38_SIRV	chr17	74864556	74863497	-	1	1060	47633	515847	ENSG00000161513.11	ENCODEHT000515847	FDXR	ENCODEHT000515847	Known	Genomic	None	0.25	None	None	None	None
09032b40-d2be-465e-9c05-d1823415cd69	ONT_GM12878_R1	hg38_SIRV	chr17	74872962	74864207	-	9	993	47633	515848	ENSG00000161513.11	ENCODEHT000515848	FDXR	ENCODEHT000515848	Known	NNC	None	0.15000000596046448	None	None	None	None
m54284U_191111_172039/129829174/ccs	PB_GM12878_R2	hg38_SIRV	chr5	176361791	176346066	-	5	2291	17561	62624	ENSG00000122203.14	ENST00000393728.6	KIAA1191	KIAA1191-203	Known	Known	None	0.20000000298023224	None	None	None	None
m54284U_191110_105540/137494595/ccs	PB_GM12878_R1	hg38_SIRV	chr1	86914114	86862447	-	5	1528	2153	7974	ENSG00000183291.16	ENST00000331835.9	SELENOF	SELENOF-201	Known	Known	None	0.25	None	None	None	None
90e4d161-cb48-43f8-9707-15f061c2be05	ONT_GM12878_R2	hg38_SIRV	chr17	74866878	74864484	-	6	603	47633	515849	ENSG00000161513.11	ENCODEHT000515849	FDXR	ENCODEHT000515849	Known	NIC	None	0.15000000596046448	None	None	None	None
m54284U_191111_172039/101517551/ccs	PB_GM12878_R2	hg38_SIRV	chr8	73293632	73290646	-	7	828	24890	86755	ENSG00000147604.13	ENST00000352983.6	RPL7	RPL7-201	Known	Known	None	0.30000001192092896	None	None	None	None
m54284U_191111_172039/25166471/ccs	PB_GM12878_R2	hg38_SIRV	chr3	156555146	156543028	-	5	790	11662	42925	ENSG00000114850.6	ENST00000265044.6	SSR3	SSR3-201	Known	Known	None	0.550000011920929	None	None	None	None
bf38760e-1a1c-4b1b-936a-6ead7587c18a	ONT_GM12878_R1	hg38_SIRV	chrX	155216367	155239811	+	6	1581	58093	515805	ENSG00000155959.10	ENCODEHT000515805	VBP1	ENCODEHT000515805	Known	NNC	None	0.4000000059604645	None	None	None	None
m54284U_191111_172039/169345273/ccs	PB_GM12878_R2	hg38_SIRV	chr5	176347058	176346066	-	1	993	17561	515789	ENSG00000122203.14	ENCODEHT000515789	KIAA1191	ENCODEHT000515789	Known	Genomic	None	0.20000000298023224	None	None	None	None
m54284U_191110_105540/88802689/ccs	PB_GM12878_R1	hg38_SIRV	chr2	169504795	169504056	-	1	740	106397	515850	ENCODEHG000106397	ENCODEHT000515850	ENCODEHG000106397	ENCODEHT000515850	Antisense	Antisense	None	0.6499999761581421	None	None	None	None
m54284U_191111_172039/135332619/ccs	PB_GM12878_R2	hg38_SIRV	chr19	48619178	48615329	-	7	645	51381	184539	ENSG00000063177.12	ENST00000549920.5	RPL18	RPL18-208	Known	Known	None	0.05000000074505806	None	None	None	None
m54284U_191111_172039/101844592/ccs	PB_GM12878_R2	hg38_SIRV	chr8	73293632	73290646	-	7	828	24890	86755	ENSG00000147604.13	ENST00000352983.6	RPL7	RPL7-201	Known	Known	None	0.30000001192092896	None	None	None	None
m54284U_191110_105540/87099032/ccs	PB_GM12878_R1	hg38_SIRV	chr11	87975091	87974503	-	1	589	32838	515851	ENSG00000285835.1	ENCODEHT000515851	AP000676.5	ENCODEHT000515851	Known	Genomic	None	0.3499999940395355	None	None	None	None
776569a7-29e3-41db-b7a5-464895677326	ONT_GM12878_R1	hg38_SIRV	chr5	176346462	176346066	-	1	397	17561	515789	ENSG00000122203.14	ENCODEHT000515789	KIAA1191	ENCODEHT000515789	Known	Genomic	None	0.20000000298023224	None	None	None	None
6b608665-c928-42de-82ed-e995d164e7fe	ONT_GM12878_R1	hg38_SIRV	chrX	155216473	155239798	+	6	1560	58093	205697	ENSG00000155959.10	ENST00000286428.5	VBP1	VBP1-201	Known	Known	None	0.44999998807907104	None	None	None	None
80e0c48a-87a7-4b8a-a17f-b28dfa7e0195	ONT_GM12878_R1	hg38_SIRV	chr2	169504698	169506654	+	2	1873	8054	515852	ENSG00000251569.1	ENCODEHT000515852	AC093899.2	ENCODEHT000515852	Known	Genomic	None	0.3499999940395355	None	None	None	None
708ce2ec-d03d-457d-98f4-3a701d84d79f	ONT_GM12878_R2	hg38_SIRV	chr5	176347111	176346066	-	1	1046	17561	515789	ENSG00000122203.14	ENCODEHT000515789	KIAA1191	ENCODEHT000515789	Known	Genomic	None	0.20000000298023224	None	None	None	None
m54284U_191111_172039/101974304/ccs	PB_GM12878_R2	hg38_SIRV	chr8	73293632	73290646	-	7	828	24890	86755	ENSG00000147604.13	ENST00000352983.6	RPL7	RPL7-201	Known	Known	None	0.30000001192092896	None	None	None	None
m54284U_191111_172039/13173189/ccs	PB_GM12878_R2	hg38_SIRV	chr1	86914124	86862447	-	5	1538	2153	7974	ENSG00000183291.16	ENST00000331835.9	SELENOF	SELENOF-201	Known	Known	None	0.25	None	None	None	None
e4e79e8d-cd33-47f2-b28e-130d6d9ad39f	ONT_GM12878_R2	hg38_SIRV	chr17	74872984	74865725	-	6	643	47633	515853	ENSG00000161513.11	ENCODEHT000515853	FDXR	ENCODEHT000515853	Known	ISM	Prefix	0.15000000596046448	None	None	None	None
706f4381-1e81-4ce2-a62a-c1e05e2ce962	ONT_GM12878_R1	hg38_SIRV	chr19	48617878	48615329	-	6	608	51381	184542	ENSG00000063177.12	ENST00000084795.9	RPL18	RPL18-201	Known	Known	None	0.05000000074505806	None	None	None	None
m54284U_191111_172039/30671502/ccs	PB_GM12878_R2	hg38_SIRV	chr3	156555107	156543028	-	5	751	11662	42925	ENSG00000114850.6	ENST00000265044.6	SSR3	SSR3-201	Known	Known	None	0.550000011920929	None	None	None	None
m54284U_191111_172039/102171427/ccs	PB_GM12878_R2	hg38_SIRV	chr8	73293632	73290646	-	7	828	24890	86755	ENSG00000147604.13	ENST00000352983.6	RPL7	RPL7-201	Known	Known	None	0.30000001192092896	None	None	None	None
6a1e3321-8403-42bc-a254-a834313cb517	ONT_GM12878_R2	hg38_SIRV	chr5	176346512	176346066	-	1	447	17561	515789	ENSG00000122203.14	ENCODEHT000515789	KIAA1191	ENCODEHT000515789	Known	Genomic	None	0.20000000298023224	None	None	None	None
05498f7e-9aff-4496-af33-e86a5dd49fbe	ONT_GM12878_R2	hg38_SIRV	chrX	155216382	155239805	+	6	1564	58093	514908	ENSG00000155959.10	ENCODEHT000514908	VBP1	ENCODEHT000514908	Known	NNC	None	0.4000000059604645	None	None	None	None
m54284U_191111_172039/79757368/ccs	PB_GM12878_R2	hg38_SIRV	chr11	88021893	88022405	+	1	513	106398	515854	ENCODEHG000106398	ENCODEHT000515854	ENCODEHG000106398	ENCODEHT000515854	Antisense	Antisense	None	0.44999998807907104	None	None	None	None
f832eb63-cf02-463a-89b1-4d1d380a5f2c	ONT_GM12878_R2	hg38_SIRV	chr2	169505419	169506654	+	2	1180	8054	515855	ENSG00000251569.1	ENCODEHT000515855	AC093899.2	ENCODEHT000515855	Known	Genomic	None	0.3499999940395355	None	None	None	None
m54284U_191111_172039/102237681/ccs	PB_GM12878_R2	hg38_SIRV	chr8	73293632	73290646	-	7	828	24890	86755	ENSG00000147604.13	ENST00000352983.6	RPL7	RPL7-201	Known	Known	None	0.30000001192092896	None	None	None	None
m54284U_191110_105540/62391810/ccs	PB_GM12878_R1	hg38_SIRV	chr5	176347435	176346067	-	1	1369	17561	515789	ENSG00000122203.14	ENCODEHT000515789	KIAA1191	ENCODEHT000515789	Known	Genomic	None	0.20000000298023224	None	None	None	None
m54284U_191111_172039/20514644/ccs	PB_GM12878_R2	hg38_SIRV	chr1	86914139	86862447	-	5	1553	2153	7974	ENSG00000183291.16	ENST00000331835.9	SELENOF	SELENOF-201	Known	Known	None	0.25	None	None	None	None
f2c08ca9-5ff7-4224-8984-74904f7ec8ad	ONT_GM12878_R1	hg38_SIRV	chr19	48617878	48615329	-	6	608	51381	184542	ENSG00000063177.12	ENST00000084795.9	RPL18	RPL18-201	Known	Known	None	0.05000000074505806	None	None	None	None
31dca459-3d57-4d8a-b7ce-a5305ca65a91	ONT_GM12878_R2	hg38_SIRV	chrX	155216473	155239791	+	6	1553	58093	205697	ENSG00000155959.10	ENST00000286428.5	VBP1	VBP1-201	Known	Known	None	0.5	None	None	None	None
2d1769d0-feb3-4bb2-a36f-222d4e59d077	ONT_GM12878_R2	hg38_SIRV	chr17	74872980	74865760	-	6	597	47633	515853	ENSG00000161513.11	ENCODEHT000515853	FDXR	ENCODEHT000515853	Known	ISM	Prefix	0.10000000149011612	None	None	None	None
m54284U_191110_105540/77202200/ccs	PB_GM12878_R1	hg38_SIRV	chr3	156555128	156543030	-	5	779	11662	42925	ENSG00000114850.6	ENST00000265044.6	SSR3	SSR3-201	Known	Known	None	0.550000011920929	None	None	None	None
m54284U_191111_172039/102368800/ccs	PB_GM12878_R2	hg38_SIRV	chr8	73293632	73290646	-	7	828	24890	86755	ENSG00000147604.13	ENST00000352983.6	RPL7	RPL7-201	Known	Known	None	0.30000001192092896	None	None	None	None
m54284U_191111_172039/90113226/ccs	PB_GM12878_R2	hg38_SIRV	chr11	88036147	88035877	-	1	271	32838	515856	ENSG00000285835.1	ENCODEHT000515856	AP000676.5	ENCODEHT000515856	Known	Genomic	None	0.75	None	None	None	None
65f76ba0-c4c7-48d5-94d2-c3d8dfc3a7c7	ONT_GM12878_R2	hg38_SIRV	chrX	155216473	155239507	+	6	1269	58093	205697	ENSG00000155959.10	ENST00000286428.5	VBP1	VBP1-201	Known	Known	None	0.30000001192092896	None	None	None	None
m54284U_191111_172039/102498511/ccs	PB_GM12878_R2	hg38_SIRV	chr8	73293632	73290646	-	7	828	24890	86755	ENSG00000147604.13	ENST00000352983.6	RPL7	RPL7-201	Known	Known	None	0.30000001192092896	None	None	None	None
1580ad11-4231-4668-967f-367cc0303c99	ONT_GM12878_R1	hg38_SIRV	chr19	48619160	48615329	-	7	627	51381	184539	ENSG00000063177.12	ENST00000549920.5	RPL18	RPL18-208	Known	Known	None	0.05000000074505806	None	None	None	None
m54284U_191111_172039/28837393/ccs	PB_GM12878_R2	hg38_SIRV	chr1	86914114	86862447	-	5	1528	2153	7974	ENSG00000183291.16	ENST00000331835.9	SELENOF	SELENOF-201	Known	Known	None	0.25	None	None	None	None
m54284U_191110_105540/86050808/ccs	PB_GM12878_R1	hg38_SIRV	chr5	176355717	176346067	-	6	2296	17561	515810	ENSG00000122203.14	ENCODEHT000515810	KIAA1191	ENCODEHT000515810	Known	ISM	Suffix	0.20000000298023224	None	None	None	None
639b3754-8af1-4769-9f02-6a901b4a4db1	ONT_GM12878_R1	hg38_SIRV	chr17	74872972	74865787	-	6	572	47633	515857	ENSG00000161513.11	ENCODEHT000515857	FDXR	ENCODEHT000515857	Known	ISM	Prefix	0.15000000596046448	None	None	None	None
dd186ccc-6ef5-4daf-9942-20d1dd06ced8	ONT_GM12878_R2	hg38_SIRV	chr2	169546491	169528508	-	8	2411	8056	515858	ENSG00000138399.17	ENCODEHT000515858	FASTKD1	ENCODEHT000515858	Known	ISM	Suffix	0.25	None	None	None	None
e38435b8-5c71-424f-945b-4456b95912cc	ONT_GM12878_R2	hg38_SIRV	chrX	155216382	155239808	+	6	1567	58093	514908	ENSG00000155959.10	ENCODEHT000514908	VBP1	ENCODEHT000514908	Known	NNC	None	0.4000000059604645	None	None	None	None
m54284U_191110_105540/127271062/ccs	PB_GM12878_R1	hg38_SIRV	chr3	156555127	156543030	-	5	769	11662	42925	ENSG00000114850.6	ENST00000265044.6	SSR3	SSR3-201	Known	Known	None	0.550000011920929	None	None	None	None
m54284U_191111_172039/102566626/ccs	PB_GM12878_R2	hg38_SIRV	chr8	73293638	73290646	-	7	834	24890	86755	ENSG00000147604.13	ENST00000352983.6	RPL7	RPL7-201	Known	Known	None	0.30000001192092896	None	None	None	None
m54284U_191110_105540/88409062/ccs	PB_GM12878_R1	hg38_SIRV	chr5	176347051	176346067	-	1	985	17561	515789	ENSG00000122203.14	ENCODEHT000515789	KIAA1191	ENCODEHT000515789	Known	Genomic	None	0.20000000298023224	None	None	None	None
m54284U_191111_172039/151847398/ccs	PB_GM12878_R2	hg38_SIRV	chr11	88057798	88057231	-	1	568	106399	515859	ENCODEHG000106399	ENCODEHT000515859	ENCODEHG000106399	ENCODEHT000515859	Antisense	Antisense	None	0.3499999940395355	None	None	None	None
m54284U_191111_172039/168100745/ccs	PB_GM12878_R2	hg38_SIRV	chr2	169573803	169529641	-	11	2282	8056	515860	ENSG00000138399.17	ENCODEHT000515860	FASTKD1	ENCODEHT000515860	Known	NIC	None	0.6499999761581421	None	None	None	None
784cceba-3e77-4dbc-8925-2dddaf21fb6f	ONT_GM12878_R1	hg38_SIRV	chr19	48619166	48615329	-	7	639	51381	184539	ENSG00000063177.12	ENST00000549920.5	RPL18	RPL18-208	Known	Known	None	0.05000000074505806	None	None	None	None
m54284U_191110_105540/2163243/ccs	PB_GM12878_R1	hg38_SIRV	chrX	155216474	155239810	+	6	1571	58093	205697	ENSG00000155959.10	ENST00000286428.5	VBP1	VBP1-201	Known	Known	None	0.4000000059604645	None	None	None	None
m54284U_191111_172039/102761475/ccs	PB_GM12878_R2	hg38_SIRV	chr8	73293632	73290646	-	7	828	24890	86755	ENSG00000147604.13	ENST00000352983.6	RPL7	RPL7-201	Known	Known	None	0.30000001192092896	None	None	None	None
m54284U_191111_172039/33229543/ccs	PB_GM12878_R2	hg38_SIRV	chr1	86914369	86862447	-	5	1783	2153	7974	ENSG00000183291.16	ENST00000331835.9	SELENOF	SELENOF-201	Known	Known	None	0.25	None	None	None	None
db6a9f22-8ed2-4b45-afe2-2f0e0babdd45	ONT_GM12878_R2	hg38_SIRV	chr17	74872964	74866158	-	5	503	47633	515861	ENSG00000161513.11	ENCODEHT000515861	FDXR	ENCODEHT000515861	Known	ISM	Prefix	0.30000001192092896	None	None	None	None
m54284U_191111_172039/19531492/ccs	PB_GM12878_R2	hg38_SIRV	chr3	156555108	156543030	-	5	750	11662	42925	ENSG00000114850.6	ENST00000265044.6	SSR3	SSR3-201	Known	Known	None	0.550000011920929	None	None	None	None
m54284U_191110_105540/107544951/ccs	PB_GM12878_R1	hg38_SIRV	chr5	176361791	176346067	-	8	2721	17561	62625	ENSG00000122203.14	ENST00000393725.6	KIAA1191	KIAA1191-202	Known	Known	None	0.20000000298023224	None	None	None	None
m54284U_191111_172039/102762160/ccs	PB_GM12878_R2	hg38_SIRV	chr8	73293632	73290646	-	7	828	24890	86755	ENSG00000147604.13	ENST00000352983.6	RPL7	RPL7-201	Known	Known	None	0.30000001192092896	None	None	None	None
m54284U_191110_105540/3211754/ccs	PB_GM12878_R1	hg38_SIRV	chrX	155216474	155239810	+	6	1571	58093	205697	ENSG00000155959.10	ENST00000286428.5	VBP1	VBP1-201	Known	Known	None	0.4000000059604645	None	None	None	None
m54284U_191110_105540/130484342/ccs	PB_GM12878_R1	hg38_SIRV	chr5	176361787	176346067	-	7	2538	17561	515862	ENSG00000122203.14	ENCODEHT000515862	KIAA1191	ENCODEHT000515862	Known	NIC	None	0.20000000298023224	None	None	None	None
m54284U_191111_172039/167119577/ccs	PB_GM12878_R2	hg38_SIRV	chr11	88078978	88077615	-	1	1364	32842	515863	ENSG00000255102.1	ENCODEHT000515863	AP005436.1	ENCODEHT000515863	Known	Genomic	None	0.10000000149011612	None	None	None	None
16bca1df-524f-471b-aab5-a41be118e636	ONT_GM12878_R1	hg38_SIRV	chr19	48619165	48615329	-	7	632	51381	184539	ENSG00000063177.12	ENST00000549920.5	RPL18	RPL18-208	Known	Known	None	0.05000000074505806	None	None	None	None
m54284U_191111_172039/49350048/ccs	PB_GM12878_R2	hg38_SIRV	chr1	86914115	86862447	-	5	1529	2153	7974	ENSG00000183291.16	ENST00000331835.9	SELENOF	SELENOF-201	Known	Known	None	0.25	None	None	None	None
2a9449fd-5d10-45da-9623-403f6b3979e5	ONT_GM12878_R1	hg38_SIRV	chr17	74867315	74866618	-	1	694	47633	515864	ENSG00000161513.11	ENCODEHT000515864	FDXR	ENCODEHT000515864	Known	Genomic	None	0.15000000596046448	None	None	None	None
eddc08c5-6cb1-41b8-91a7-7d82baa49ef8	ONT_GM12878_R1	hg38_SIRV	chr2	169546648	169529737	-	7	1227	8056	515865	ENSG00000138399.17	ENCODEHT000515865	FASTKD1	ENCODEHT000515865	Known	ISM	Suffix	0.25	None	None	None	None
m54284U_191111_172039/102828825/ccs	PB_GM12878_R2	hg38_SIRV	chr8	73293621	73290646	-	7	817	24890	86755	ENSG00000147604.13	ENST00000352983.6	RPL7	RPL7-201	Known	Known	None	0.30000001192092896	None	None	None	None
m54284U_191110_105540/3606289/ccs	PB_GM12878_R1	hg38_SIRV	chrX	155216474	155239808	+	6	1569	58093	205697	ENSG00000155959.10	ENST00000286428.5	VBP1	VBP1-201	Known	Known	None	0.4000000059604645	None	None	None	None
m54284U_191111_172039/36702100/ccs	PB_GM12878_R2	hg38_SIRV	chr3	156555113	156543030	-	5	755	11662	42925	ENSG00000114850.6	ENST00000265044.6	SSR3	SSR3-201	Known	Known	None	0.550000011920929	None	None	None	None
da8d7bd4-86ec-4471-ac0c-2b6f0d828aad	ONT_GM12878_R2	hg38_SIRV	chr11	88107151	88106138	-	1	1014	106400	515866	ENCODEHG000106400	ENCODEHT000515866	ENCODEHG000106400	ENCODEHT000515866	Antisense	Antisense	None	0.20000000298023224	None	None	None	None
m54284U_191111_172039/102893989/ccs	PB_GM12878_R2	hg38_SIRV	chr8	73293633	73290646	-	7	829	24890	86755	ENSG00000147604.13	ENST00000352983.6	RPL7	RPL7-201	Known	Known	None	0.30000001192092896	None	None	None	None
m54284U_191110_105540/4194882/ccs	PB_GM12878_R1	hg38_SIRV	chrX	155216474	155239810	+	6	1571	58093	205697	ENSG00000155959.10	ENST00000286428.5	VBP1	VBP1-201	Known	Known	None	0.4000000059604645	None	None	None	None
f401c8ac-6a1b-4446-b2ef-ffe1a8b765e0	ONT_GM12878_R1	hg38_SIRV	chr19	48619164	48615329	-	7	631	51381	184539	ENSG00000063177.12	ENST00000549920.5	RPL18	RPL18-208	Known	Known	None	0.05000000074505806	None	None	None	None
m54284U_191111_172039/6423595/ccs	PB_GM12878_R2	hg38_SIRV	chr5	176348063	176346067	-	2	1882	17561	515815	ENSG00000122203.14	ENCODEHT000515815	KIAA1191	ENCODEHT000515815	Known	ISM	Suffix	0.20000000298023224	None	None	None	None
m54284U_191111_172039/66716260/ccs	PB_GM12878_R2	hg38_SIRV	chr1	86914124	86862447	-	5	1538	2153	7974	ENSG00000183291.16	ENST00000331835.9	SELENOF	SELENOF-201	Known	Known	None	0.25	None	None	None	None
m54284U_191111_172039/18744195/ccs	PB_GM12878_R2	hg38_SIRV	chr5	176361777	176346067	-	6	2382	17561	515867	ENSG00000122203.14	ENCODEHT000515867	KIAA1191	ENCODEHT000515867	Known	NIC	None	0.20000000298023224	None	None	None	None
m54284U_191111_172039/103154356/ccs	PB_GM12878_R2	hg38_SIRV	chr8	73293632	73290646	-	7	828	24890	86755	ENSG00000147604.13	ENST00000352983.6	RPL7	RPL7-201	Known	Known	None	0.30000001192092896	None	None	None	None
113a6cab-2c84-46fb-ac1e-573256edff24	ONT_GM12878_R1	hg38_SIRV	chr17	74872978	74866856	-	3	232	47633	168662	ENSG00000161513.11	ENST00000577932.1	FDXR	FDXR-207	Known	Known	None	0.3499999940395355	None	None	None	None
03996356-7da4-4354-a333-2350535100cb	ONT_GM12878_R1	hg38_SIRV	chr2	169546716	169529738	-	8	1216	8056	515858	ENSG00000138399.17	ENCODEHT000515858	FASTKD1	ENCODEHT000515858	Known	ISM	Suffix	0.25	None	None	None	None
m54284U_191110_105540/9112113/ccs	PB_GM12878_R1	hg38_SIRV	chrX	155216474	155239809	+	6	1570	58093	205697	ENSG00000155959.10	ENST00000286428.5	VBP1	VBP1-201	Known	Known	None	0.4000000059604645	None	None	None	None
m54284U_191111_172039/31197804/ccs	PB_GM12878_R2	hg38_SIRV	chr5	176347123	176346067	-	1	1057	17561	515789	ENSG00000122203.14	ENCODEHT000515789	KIAA1191	ENCODEHT000515789	Known	Genomic	None	0.20000000298023224	None	None	None	None
m54284U_191111_172039/174588654/ccs	PB_GM12878_R2	hg38_SIRV	chr3	156555156	156543030	-	5	798	11662	42925	ENSG00000114850.6	ENST00000265044.6	SSR3	SSR3-201	Known	Known	None	0.550000011920929	None	None	None	None
m54284U_191111_172039/103154499/ccs	PB_GM12878_R2	hg38_SIRV	chr8	73293629	73290646	-	7	825	24890	86755	ENSG00000147604.13	ENST00000352983.6	RPL7	RPL7-201	Known	Known	None	0.30000001192092896	None	None	None	None
8695e067-57c7-4e48-9a77-36b4a9270650	ONT_GM12878_R1	hg38_SIRV	chr19	48617878	48615329	-	6	608	51381	184542	ENSG00000063177.12	ENST00000084795.9	RPL18	RPL18-201	Known	Known	None	0.05000000074505806	None	None	None	None
m54284U_191111_172039/70059149/ccs	PB_GM12878_R2	hg38_SIRV	chr1	86914328	86862447	-	5	1742	2153	7974	ENSG00000183291.16	ENST00000331835.9	SELENOF	SELENOF-201	Known	Known	None	0.25	None	None	None	None
m54284U_191111_172039/158533517/ccs	PB_GM12878_R2	hg38_SIRV	chr11	88175430	88113245	-	3	1425	32845	114033	ENSG00000123892.11	ENST00000243662.10	RAB38	RAB38-201	Known	Known	None	0.30000001192092896	None	None	None	None
8864702e-44a3-40ec-9211-1f88e9d63fc8	ONT_GM12878_R1	hg38_SIRV	chr11	88175453	88113247	-	3	1460	32845	515868	ENSG00000123892.11	ENCODEHT000515868	RAB38	ENCODEHT000515868	Known	NNC	None	0.25	None	None	None	None
m54284U_191110_105540/9896343/ccs	PB_GM12878_R1	hg38_SIRV	chrX	155216474	155239809	+	6	1570	58093	205697	ENSG00000155959.10	ENST00000286428.5	VBP1	VBP1-201	Known	Known	None	0.4000000059604645	None	None	None	None
m54284U_191111_172039/88146783/ccs	PB_GM12878_R2	hg38_SIRV	chr2	169573812	169529739	-	15	2916	8056	28038	ENSG00000138399.17	ENST00000453153.6	FASTKD1	FASTKD1-204	Known	Known	None	0.25	None	None	None	None
m54284U_191111_172039/87820876/ccs	PB_GM12878_R2	hg38_SIRV	chr1	86863393	86862538	-	1	952	2153	515804	ENSG00000183291.16	ENCODEHT000515804	SELENOF	ENCODEHT000515804	Known	Genomic	None	0.25	None	None	None	None
m54284U_191111_172039/103154505/ccs	PB_GM12878_R2	hg38_SIRV	chr8	73293633	73290646	-	7	829	24890	86755	ENSG00000147604.13	ENST00000352983.6	RPL7	RPL7-201	Known	Known	None	0.30000001192092896	None	None	None	None
m54284U_191111_172039/46795425/ccs	PB_GM12878_R2	hg38_SIRV	chr5	176348063	176346067	-	2	1882	17561	515815	ENSG00000122203.14	ENCODEHT000515815	KIAA1191	ENCODEHT000515815	Known	ISM	Suffix	0.20000000298023224	None	None	None	None
fc2d5252-474c-4f7b-a892-02940e505d2e	ONT_GM12878_R1	hg38_SIRV	chr17	74872962	74866858	-	3	217	47633	515869	ENSG00000161513.11	ENCODEHT000515869	FDXR	ENCODEHT000515869	Known	ISM	Prefix	0.4000000059604645	None	None	None	None
95535677-fc26-4b6f-bde9-2a9861b74f82	ONT_GM12878_R1	hg38_SIRV	chr19	48619163	48615329	-	7	630	51381	184539	ENSG00000063177.12	ENST00000549920.5	RPL18	RPL18-208	Known	Known	None	0.05000000074505806	None	None	None	None
m54284U_191111_172039/35785311/ccs	PB_GM12878_R2	hg38_SIRV	chr3	156555109	156543032	-	5	749	11662	42925	ENSG00000114850.6	ENST00000265044.6	SSR3	SSR3-201	Known	Known	None	0.44999998807907104	None	None	None	None
m54284U_191111_172039/103482273/ccs	PB_GM12878_R2	hg38_SIRV	chr8	73293632	73290646	-	7	828	24890	86755	ENSG00000147604.13	ENST00000352983.6	RPL7	RPL7-201	Known	Known	None	0.30000001192092896	None	None	None	None
m54284U_191110_105540/12912048/ccs	PB_GM12878_R1	hg38_SIRV	chrX	155216474	155239816	+	6	1577	58093	205697	ENSG00000155959.10	ENST00000286428.5	VBP1	VBP1-201	Known	Known	None	0.25	None	None	None	None
49849928-5ffa-45ea-95ce-82456c1fd630	ONT_GM12878_R1	hg38_SIRV	chr11	88113684	88113247	-	1	438	32845	515870	ENSG00000123892.11	ENCODEHT000515870	RAB38	ENCODEHT000515870	Known	Genomic	None	0.25	None	None	None	None
f496859c-7652-44ee-ad9f-ccf3a5227fd6	ONT_GM12878_R1	hg38_SIRV	chr2	169546527	169529739	-	8	1020	8056	515858	ENSG00000138399.17	ENCODEHT000515858	FASTKD1	ENCODEHT000515858	Known	ISM	Suffix	0.25	None	None	None	None
m54284U_191111_172039/91751710/ccs	PB_GM12878_R2	hg38_SIRV	chr1	86914136	86862447	-	4	1500	2153	7977	ENSG00000183291.16	ENST00000370554.5	SELENOF	SELENOF-202	Known	Known	None	0.25	None	None	None	None
43c41a3e-64e0-4957-ae6d-8abd4c21b98b	ONT_GM12878_R2	hg38_SIRV	chr11	88113466	88113242	-	1	292	32845	515870	ENSG00000123892.11	ENCODEHT000515870	RAB38	ENCODEHT000515870	Known	Genomic	None	0.25	None	None	None	None
m54284U_191111_172039/60818976/ccs	PB_GM12878_R2	hg38_SIRV	chr5	176355784	176346067	-	6	2363	17561	515810	ENSG00000122203.14	ENCODEHT000515810	KIAA1191	ENCODEHT000515810	Known	ISM	Suffix	0.20000000298023224	None	None	None	None
m54284U_191110_105540/69861494/ccs	PB_GM12878_R1	hg38_SIRV	chr17	74872343	74870821	-	1	1523	47633	515871	ENSG00000161513.11	ENCODEHT000515871	FDXR	ENCODEHT000515871	Known	Genomic	None	1.0	None	None	None	None
m54284U_191111_172039/103745413/ccs	PB_GM12878_R2	hg38_SIRV	chr8	73293632	73290646	-	7	828	24890	86755	ENSG00000147604.13	ENST00000352983.6	RPL7	RPL7-201	Known	Known	None	0.30000001192092896	None	None	None	None
m54284U_191110_105540/25167054/ccs	PB_GM12878_R1	hg38_SIRV	chr11	88337739	88113248	-	7	1998	32848	515872	ENSG00000109861.15	ENCODEHT000515872	CTSC	ENCODEHT000515872	Known	NIC	None	0.30000001192092896	None	None	None	None
m54284U_191110_105540/16778436/ccs	PB_GM12878_R1	hg38_SIRV	chrX	155216474	155239810	+	6	1571	58093	205697	ENSG00000155959.10	ENST00000286428.5	VBP1	VBP1-201	Known	Known	None	0.4000000059604645	None	None	None	None
ca769123-1fd7-4432-8de8-f1fed823a712	ONT_GM12878_R1	hg38_SIRV	chr19	48619163	48615329	-	7	636	51381	184539	ENSG00000063177.12	ENST00000549920.5	RPL18	RPL18-208	Known	Known	None	0.05000000074505806	None	None	None	None
m54284U_191110_105540/89983663/ccs	PB_GM12878_R1	hg38_SIRV	chr17	74873358	74870822	-	2	1452	47633	515873	ENSG00000161513.11	ENCODEHT000515873	FDXR	ENCODEHT000515873	Known	NNC	None	0.949999988079071	None	None	None	None
m54284U_191110_105540/55839352/ccs	PB_GM12878_R1	hg38_SIRV	chr11	88175438	88113248	-	4	2364	32845	515874	ENSG00000123892.11	ENCODEHT000515874	RAB38	ENCODEHT000515874	Known	NNC	None	0.30000001192092896	None	None	None	None
m54284U_191111_172039/119145885/ccs	PB_GM12878_R2	hg38_SIRV	chr5	176347652	176346067	-	1	1586	17561	515789	ENSG00000122203.14	ENCODEHT000515789	KIAA1191	ENCODEHT000515789	Known	Genomic	None	0.20000000298023224	None	None	None	None
m54284U_191111_172039/103876894/ccs	PB_GM12878_R2	hg38_SIRV	chr8	73293632	73290646	-	7	828	24890	86755	ENSG00000147604.13	ENST00000352983.6	RPL7	RPL7-201	Known	Known	None	0.30000001192092896	None	None	None	None
88b34be5-38c3-4758-b65c-e1014b85729d	ONT_GM12878_R1	hg38_SIRV	chr3	156555106	156543032	-	5	737	11662	514844	ENSG00000114850.6	ENCODEHT000514844	SSR3	ENCODEHT000514844	Known	NNC	None	0.44999998807907104	None	None	None	None
4b9dbad6-27a3-4b12-8a40-01fec28da311	ONT_GM12878_R2	hg38_SIRV	chr3	156555106	156543033	-	5	673	11662	515875	ENSG00000114850.6	ENCODEHT000515875	SSR3	ENCODEHT000515875	Known	NNC	None	0.4000000059604645	None	None	None	None
m54284U_191111_172039/96405568/ccs	PB_GM12878_R2	hg38_SIRV	chr1	86914369	86862447	-	5	1783	2153	7974	ENSG00000183291.16	ENST00000331835.9	SELENOF	SELENOF-201	Known	Known	None	0.25	None	None	None	None
e8a8396d-87cb-4347-9529-68d1d0456389	ONT_GM12878_R1	hg38_SIRV	chr2	169540072	169529748	-	6	698	8056	515876	ENSG00000138399.17	ENCODEHT000515876	FASTKD1	ENCODEHT000515876	Known	ISM	Suffix	0.3499999940395355	None	None	None	None
m54284U_191111_172039/104073516/ccs	PB_GM12878_R2	hg38_SIRV	chr8	73293633	73290646	-	7	829	24890	86755	ENSG00000147604.13	ENST00000352983.6	RPL7	RPL7-201	Known	Known	None	0.30000001192092896	None	None	None	None
m54284U_191110_105540/17827630/ccs	PB_GM12878_R1	hg38_SIRV	chrX	155216474	155239838	+	6	1599	58093	205697	ENSG00000155959.10	ENST00000286428.5	VBP1	VBP1-201	Known	Known	None	0.15000000596046448	None	None	None	None
569fea7a-fa20-4bcc-a37b-74bda6845049	ONT_GM12878_R1	hg38_SIRV	chr19	48617878	48615329	-	6	612	51381	515877	ENSG00000063177.12	ENCODEHT000515877	RPL18	ENCODEHT000515877	Known	ISM	Suffix	0.05000000074505806	None	None	None	None
m54284U_191111_172039/104203840/ccs	PB_GM12878_R2	hg38_SIRV	chr8	73293632	73290646	-	7	828	24890	86755	ENSG00000147604.13	ENST00000352983.6	RPL7	RPL7-201	Known	Known	None	0.30000001192092896	None	None	None	None
m54284U_191110_105540/106430779/ccs	PB_GM12878_R1	hg38_SIRV	chr11	88175442	88113248	-	3	1434	32845	114033	ENSG00000123892.11	ENST00000243662.10	RAB38	RAB38-201	Known	Known	None	0.30000001192092896	None	None	None	None
m54284U_191111_172039/144507001/ccs	PB_GM12878_R2	hg38_SIRV	chr5	176361809	176346067	-	5	2638	17561	515878	ENSG00000122203.14	ENCODEHT000515878	KIAA1191	ENCODEHT000515878	Known	NIC	None	0.20000000298023224	None	None	None	None
c61fd973-ac83-401a-a181-6a796b2d5486	ONT_GM12878_R2	hg38_SIRV	chr17	74872952	74872038	-	2	183	47633	515879	ENSG00000161513.11	ENCODEHT000515879	FDXR	ENCODEHT000515879	Known	ISM	Prefix	0.3499999940395355	None	None	None	None
m54284U_191111_172039/100468821/ccs	PB_GM12878_R2	hg38_SIRV	chr1	86914115	86862447	-	5	1529	2153	7974	ENSG00000183291.16	ENST00000331835.9	SELENOF	SELENOF-201	Known	Known	None	0.25	None	None	None	None
m54284U_191111_172039/104333961/ccs	PB_GM12878_R2	hg38_SIRV	chr8	73293633	73290646	-	7	829	24890	86755	ENSG00000147604.13	ENST00000352983.6	RPL7	RPL7-201	Known	Known	None	0.30000001192092896	None	None	None	None
m54284U_191110_105540/18219881/ccs	PB_GM12878_R1	hg38_SIRV	chrX	155216408	155239810	+	6	1566	58093	514850	ENSG00000155959.10	ENCODEHT000514850	VBP1	ENCODEHT000514850	Known	NNC	None	0.4000000059604645	None	None	None	None
7fea547a-7eea-4929-89ed-d7a458e89417	ONT_GM12878_R2	hg38_SIRV	chr2	169546916	169529748	-	8	1406	8056	515858	ENSG00000138399.17	ENCODEHT000515858	FASTKD1	ENCODEHT000515858	Known	ISM	Suffix	0.3499999940395355	None	None	None	None
8d8b6a62-8bfa-4536-b5fc-f88f31a395f8	ONT_GM12878_R2	hg38_SIRV	chr3	156555137	156543033	-	5	751	11662	514844	ENSG00000114850.6	ENCODEHT000514844	SSR3	ENCODEHT000514844	Known	NNC	None	0.4000000059604645	None	None	None	None
9cc3c3fd-a65e-440a-bb33-6df09559c6f4	ONT_GM12878_R1	hg38_SIRV	chr19	48619161	48615329	-	7	622	51381	184539	ENSG00000063177.12	ENST00000549920.5	RPL18	RPL18-208	Known	Known	None	0.05000000074505806	None	None	None	None
m54284U_191110_105540/137366311/ccs	PB_GM12878_R1	hg38_SIRV	chr11	88175440	88113248	-	3	1432	32845	114033	ENSG00000123892.11	ENST00000243662.10	RAB38	RAB38-201	Known	Known	None	0.30000001192092896	None	None	None	None
m54284U_191111_172039/104334977/ccs	PB_GM12878_R2	hg38_SIRV	chr8	73293632	73290646	-	7	828	24890	86755	ENSG00000147604.13	ENST00000352983.6	RPL7	RPL7-201	Known	Known	None	0.30000001192092896	None	None	None	None
m54284U_191111_172039/147981095/ccs	PB_GM12878_R2	hg38_SIRV	chr5	176347524	176346067	-	1	1458	17561	515789	ENSG00000122203.14	ENCODEHT000515789	KIAA1191	ENCODEHT000515789	Known	Genomic	None	0.20000000298023224	None	None	None	None
m54284U_191110_105540/20056447/ccs	PB_GM12878_R1	hg38_SIRV	chrX	155216474	155239809	+	6	1570	58093	205697	ENSG00000155959.10	ENST00000286428.5	VBP1	VBP1-201	Known	Known	None	0.4000000059604645	None	None	None	None
m54284U_191111_172039/104727178/ccs	PB_GM12878_R2	hg38_SIRV	chr8	73293630	73290646	-	7	826	24890	86755	ENSG00000147604.13	ENST00000352983.6	RPL7	RPL7-201	Known	Known	None	0.30000001192092896	None	None	None	None
m54284U_191111_172039/102368267/ccs	PB_GM12878_R2	hg38_SIRV	chr1	86914126	86862447	-	5	1540	2153	7974	ENSG00000183291.16	ENST00000331835.9	SELENOF	SELENOF-201	Known	Known	None	0.25	None	None	None	None
116a346f-3371-4b9d-90c4-f4af96db6c81	ONT_GM12878_R1	hg38_SIRV	chr2	169560483	169529749	-	11	1746	8056	515880	ENSG00000138399.17	ENCODEHT000515880	FASTKD1	ENCODEHT000515880	Known	ISM	Suffix	0.3499999940395355	None	None	None	None
c2ee81b4-77f3-46fb-b636-b9e905348d63	ONT_GM12878_R2	hg38_SIRV	chr17	74873001	74872045	-	2	214	47633	515879	ENSG00000161513.11	ENCODEHT000515879	FDXR	ENCODEHT000515879	Known	ISM	Prefix	0.3499999940395355	None	None	None	None
6154e02e-40e7-4d31-ab86-e5ab38977125	ONT_GM12878_R1	hg38_SIRV	chr19	48617878	48615329	-	6	608	51381	184542	ENSG00000063177.12	ENST00000084795.9	RPL18	RPL18-201	Known	Known	None	0.05000000074505806	None	None	None	None
m54284U_191110_105540/141363555/ccs	PB_GM12878_R1	hg38_SIRV	chr11	88175437	88113248	-	3	1429	32845	114033	ENSG00000123892.11	ENST00000243662.10	RAB38	RAB38-201	Known	Known	None	0.30000001192092896	None	None	None	None
m54284U_191111_172039/104728384/ccs	PB_GM12878_R2	hg38_SIRV	chr8	73293632	73290646	-	7	828	24890	86755	ENSG00000147604.13	ENST00000352983.6	RPL7	RPL7-201	Known	Known	None	0.30000001192092896	None	None	None	None
m54284U_191111_172039/157943856/ccs	PB_GM12878_R2	hg38_SIRV	chr5	176361765	176346067	-	9	2782	17561	62623	ENSG00000122203.14	ENST00000298569.8	KIAA1191	KIAA1191-201	Known	Known	None	0.20000000298023224	None	None	None	None
m54284U_191110_105540/91751196/ccs	PB_GM12878_R1	hg38_SIRV	chr3	156555127	156543034	-	5	765	11662	42925	ENSG00000114850.6	ENST00000265044.6	SSR3	SSR3-201	Known	Known	None	0.4000000059604645	None	None	None	None
m54284U_191110_105540/21563143/ccs	PB_GM12878_R1	hg38_SIRV	chrX	155216474	155239807	+	6	1568	58093	205697	ENSG00000155959.10	ENST00000286428.5	VBP1	VBP1-201	Known	Known	None	0.4000000059604645	None	None	None	None
m54284U_191111_172039/104858360/ccs	PB_GM12878_R2	hg38_SIRV	chr8	73293630	73290646	-	7	826	24890	86755	ENSG00000147604.13	ENST00000352983.6	RPL7	RPL7-201	Known	Known	None	0.30000001192092896	None	None	None	None
m54284U_191111_172039/111086427/ccs	PB_GM12878_R2	hg38_SIRV	chr1	86914124	86862447	-	5	1538	2153	7974	ENSG00000183291.16	ENST00000331835.9	SELENOF	SELENOF-201	Known	Known	None	0.25	None	None	None	None
m54284U_191111_172039/164824317/ccs	PB_GM12878_R2	hg38_SIRV	chr5	176347153	176346067	-	1	1087	17561	515789	ENSG00000122203.14	ENCODEHT000515789	KIAA1191	ENCODEHT000515789	Known	Genomic	None	0.20000000298023224	None	None	None	None
56ed8bff-821e-479d-a04d-bfedc5901fa5	ONT_GM12878_R1	hg38_SIRV	chr2	169560633	169529749	-	11	1849	8056	515880	ENSG00000138399.17	ENCODEHT000515880	FASTKD1	ENCODEHT000515880	Known	ISM	Suffix	0.3499999940395355	None	None	None	None
f623b361-c7af-4e2e-b87c-9ebcdb2c317c	ONT_GM12878_R1	hg38_SIRV	chr19	48619165	48615329	-	7	626	51381	184539	ENSG00000063177.12	ENST00000549920.5	RPL18	RPL18-208	Known	Known	None	0.05000000074505806	None	None	None	None
m54284U_191111_172039/167971471/ccs	PB_GM12878_R2	hg38_SIRV	chr11	88175500	88113248	-	3	1492	32845	114033	ENSG00000123892.11	ENST00000243662.10	RAB38	RAB38-201	Known	Known	None	0.30000001192092896	None	None	None	None
m54284U_191111_172039/105187619/ccs	PB_GM12878_R2	hg38_SIRV	chr8	73293629	73290646	-	7	825	24890	86755	ENSG00000147604.13	ENST00000352983.6	RPL7	RPL7-201	Known	Known	None	0.30000001192092896	None	None	None	None
c2b6a684-4e40-4125-aafe-39f8205c3507	ONT_GM12878_R1	hg38_SIRV	chr5	176347327	176346067	-	1	1252	17561	515789	ENSG00000122203.14	ENCODEHT000515789	KIAA1191	ENCODEHT000515789	Known	Genomic	None	0.20000000298023224	None	None	None	None
b519d070-cdec-4e51-8db5-c44e6e64f2fb	ONT_GM12878_R2	hg38_SIRV	chr17	74872993	74872062	-	2	189	47633	515879	ENSG00000161513.11	ENCODEHT000515879	FDXR	ENCODEHT000515879	Known	ISM	Prefix	0.25	None	None	None	None
m54284U_191110_105540/23463069/ccs	PB_GM12878_R1	hg38_SIRV	chrX	155216474	155239810	+	6	1571	58093	205697	ENSG00000155959.10	ENST00000286428.5	VBP1	VBP1-201	Known	Known	None	0.4000000059604645	None	None	None	None
m54284U_191111_172039/105253695/ccs	PB_GM12878_R2	hg38_SIRV	chr8	73293633	73290646	-	7	829	24890	86755	ENSG00000147604.13	ENST00000352983.6	RPL7	RPL7-201	Known	Known	None	0.30000001192092896	None	None	None	None
m54284U_191111_172039/112132597/ccs	PB_GM12878_R2	hg38_SIRV	chr1	86914108	86862447	-	5	1522	2153	7974	ENSG00000183291.16	ENST00000331835.9	SELENOF	SELENOF-201	Known	Known	None	0.25	None	None	None	None
c90781ff-bcbc-45a2-aba8-792399956c93	ONT_GM12878_R1	hg38_SIRV	chr5	176347543	176346067	-	1	1471	17561	515789	ENSG00000122203.14	ENCODEHT000515789	KIAA1191	ENCODEHT000515789	Known	Genomic	None	0.20000000298023224	None	None	None	None
m54284U_191111_172039/151650760/ccs	PB_GM12878_R2	hg38_SIRV	chr3	156555127	156543037	-	5	762	11662	42925	ENSG00000114850.6	ENST00000265044.6	SSR3	SSR3-201	Known	Known	None	0.44999998807907104	None	None	None	None
b5d5faa0-1207-442c-bdd6-79c63e5de767	ONT_GM12878_R1	hg38_SIRV	chr2	169546371	169529761	-	7	879	8056	515865	ENSG00000138399.17	ENCODEHT000515865	FASTKD1	ENCODEHT000515865	Known	ISM	Suffix	0.3499999940395355	None	None	None	None
45e7c929-9a1c-4ed5-bdf2-9b6d091dd2b7	ONT_GM12878_R1	hg38_SIRV	chr19	48619166	48615329	-	7	633	51381	184539	ENSG00000063177.12	ENST00000549920.5	RPL18	RPL18-208	Known	Known	None	0.05000000074505806	None	None	None	None
m54284U_191110_105540/47187861/ccs	PB_GM12878_R1	hg38_SIRV	chr11	88175438	88113243	-	4	2367	32845	515874	ENSG00000123892.11	ENCODEHT000515874	RAB38	ENCODEHT000515874	Known	NNC	None	0.30000001192092896	None	None	None	None
m54284U_191111_172039/105449207/ccs	PB_GM12878_R2	hg38_SIRV	chr8	73293632	73290646	-	7	828	24890	86755	ENSG00000147604.13	ENST00000352983.6	RPL7	RPL7-201	Known	Known	None	0.30000001192092896	None	None	None	None
28c4e5a4-7c07-4c9c-9911-92ff22a5bac3	ONT_GM12878_R2	hg38_SIRV	chr2	169571956	169529749	-	13	2426	8056	515881	ENSG00000138399.17	ENCODEHT000515881	FASTKD1	ENCODEHT000515881	Known	NNC	None	0.3499999940395355	None	None	None	None
8bb2247c-7145-4462-aa28-3d88dfef8245	ONT_GM12878_R1	hg38_SIRV	chr17	74872839	74872539	-	1	295	47633	515882	ENSG00000161513.11	ENCODEHT000515882	FDXR	ENCODEHT000515882	Known	Genomic	None	0.30000001192092896	None	None	None	None
m54284U_191110_105540/23593459/ccs	PB_GM12878_R1	hg38_SIRV	chrX	155216474	155239810	+	6	1571	58093	205697	ENSG00000155959.10	ENST00000286428.5	VBP1	VBP1-201	Known	Known	None	0.4000000059604645	None	None	None	None
m54284U_191111_172039/105514814/ccs	PB_GM12878_R2	hg38_SIRV	chr8	73293632	73290646	-	7	828	24890	86755	ENSG00000147604.13	ENST00000352983.6	RPL7	RPL7-201	Known	Known	None	0.30000001192092896	None	None	None	None
m54284U_191111_172039/143131072/ccs	PB_GM12878_R2	hg38_SIRV	chr1	86914115	86862447	-	5	1529	2153	7974	ENSG00000183291.16	ENST00000331835.9	SELENOF	SELENOF-201	Known	Known	None	0.25	None	None	None	None
m54284U_191110_105540/23724280/ccs	PB_GM12878_R1	hg38_SIRV	chrX	155216474	155239808	+	6	1569	58093	205697	ENSG00000155959.10	ENST00000286428.5	VBP1	VBP1-201	Known	Known	None	0.4000000059604645	None	None	None	None
m54284U_191111_172039/105646402/ccs	PB_GM12878_R2	hg38_SIRV	chr8	73293633	73290646	-	7	829	24890	86755	ENSG00000147604.13	ENST00000352983.6	RPL7	RPL7-201	Known	Known	None	0.30000001192092896	None	None	None	None
m54284U_191111_172039/57410849/ccs	PB_GM12878_R2	hg38_SIRV	chr11	88175469	88113249	-	3	1460	32845	114033	ENSG00000123892.11	ENST00000243662.10	RAB38	RAB38-201	Known	Known	None	0.30000001192092896	None	None	None	None
m54284U_191111_172039/171573404/ccs	PB_GM12878_R2	hg38_SIRV	chr5	176348060	176346068	-	2	1878	17561	515815	ENSG00000122203.14	ENCODEHT000515815	KIAA1191	ENCODEHT000515815	Known	ISM	Suffix	0.20000000298023224	None	None	None	None
7d57b980-569b-4aa5-9bc3-e45933607630	ONT_GM12878_R1	hg38_SIRV	chr19	48619167	48615329	-	7	634	51381	184539	ENSG00000063177.12	ENST00000549920.5	RPL18	RPL18-208	Known	Known	None	0.05000000074505806	None	None	None	None
m54284U_191110_105540/47319654/ccs	PB_GM12878_R1	hg38_SIRV	chr3	156555156	156543041	-	5	787	11662	42925	ENSG00000114850.6	ENST00000265044.6	SSR3	SSR3-201	Known	Known	None	0.4000000059604645	None	None	None	None
m54284U_191111_172039/162990236/ccs	PB_GM12878_R2	hg38_SIRV	chr17	74921570	74922282	+	1	713	106401	515883	ENCODEHG000106401	ENCODEHT000515883	ENCODEHG000106401	ENCODEHT000515883	Antisense	Antisense	None	0.25	None	None	None	None
aab53d48-34de-4931-b3cf-d2f5a2dc95a7	ONT_GM12878_R2	hg38_SIRV	chr2	169537332	169529749	-	4	538	8056	515884	ENSG00000138399.17	ENCODEHT000515884	FASTKD1	ENCODEHT000515884	Known	ISM	Suffix	0.3499999940395355	None	None	None	None
m54284U_191111_172039/105712433/ccs	PB_GM12878_R2	hg38_SIRV	chr8	73293628	73290646	-	7	824	24890	86755	ENSG00000147604.13	ENST00000352983.6	RPL7	RPL7-201	Known	Known	None	0.30000001192092896	None	None	None	None
m54284U_191110_105540/24840043/ccs	PB_GM12878_R1	hg38_SIRV	chrX	155216474	155239810	+	6	1571	58093	205697	ENSG00000155959.10	ENST00000286428.5	VBP1	VBP1-201	Known	Known	None	0.4000000059604645	None	None	None	None
m54284U_191111_172039/143656447/ccs	PB_GM12878_R2	hg38_SIRV	chr1	86914113	86862447	-	5	1527	2153	7974	ENSG00000183291.16	ENST00000331835.9	SELENOF	SELENOF-201	Known	Known	None	0.25	None	None	None	None
685c1583-5963-4381-b2de-6fd03e419043	ONT_GM12878_R1	hg38_SIRV	chr5	176361751	176346068	-	9	2767	17561	62623	ENSG00000122203.14	ENST00000298569.8	KIAA1191	KIAA1191-201	Known	Known	None	0.20000000298023224	None	None	None	None
m54284U_191111_172039/105842095/ccs	PB_GM12878_R2	hg38_SIRV	chr8	73293632	73290646	-	7	828	24890	86755	ENSG00000147604.13	ENST00000352983.6	RPL7	RPL7-201	Known	Known	None	0.30000001192092896	None	None	None	None
m54284U_191111_172039/120391068/ccs	PB_GM12878_R2	hg38_SIRV	chr11	88175440	88113249	-	3	1431	32845	114033	ENSG00000123892.11	ENST00000243662.10	RAB38	RAB38-201	Known	Known	None	0.30000001192092896	None	None	None	None
m54284U_191110_105540/25824049/ccs	PB_GM12878_R1	hg38_SIRV	chrX	155216474	155239810	+	6	1571	58093	205697	ENSG00000155959.10	ENST00000286428.5	VBP1	VBP1-201	Known	Known	None	0.4000000059604645	None	None	None	None
ea485325-de32-4b3e-b46d-f7dfb8d9c7b8	ONT_GM12878_R1	hg38_SIRV	chr19	48619164	48615329	-	7	631	51381	184539	ENSG00000063177.12	ENST00000549920.5	RPL18	RPL18-208	Known	Known	None	0.05000000074505806	None	None	None	None
f0297f31-74c9-42a8-8b05-52e307c7aee7	ONT_GM12878_R1	hg38_SIRV	chr17	74938118	74937277	-	1	835	106402	515885	ENCODEHG000106402	ENCODEHT000515885	ENCODEHG000106402	ENCODEHT000515885	Antisense	Antisense	None	0.15000000596046448	None	None	None	None
cc31edaa-89a6-43e9-9bfe-b6231536693c	ONT_GM12878_R1	hg38_SIRV	chr3	156555142	156543042	-	5	759	11662	515886	ENSG00000114850.6	ENCODEHT000515886	SSR3	ENCODEHT000515886	Known	NIC	None	0.3499999940395355	None	None	None	None
m54284U_191111_172039/106169345/ccs	PB_GM12878_R2	hg38_SIRV	chr8	73293633	73290646	-	7	829	24890	86755	ENSG00000147604.13	ENST00000352983.6	RPL7	RPL7-201	Known	Known	None	0.30000001192092896	None	None	None	None
m54284U_191111_172039/148965858/ccs	PB_GM12878_R2	hg38_SIRV	chr1	86914116	86862447	-	5	1530	2153	7974	ENSG00000183291.16	ENST00000331835.9	SELENOF	SELENOF-201	Known	Known	None	0.25	None	None	None	None
m54284U_191110_105540/25889367/ccs	PB_GM12878_R1	hg38_SIRV	chrX	155216474	155239808	+	6	1569	58093	205697	ENSG00000155959.10	ENST00000286428.5	VBP1	VBP1-201	Known	Known	None	0.4000000059604645	None	None	None	None
m54284U_191111_172039/154207206/ccs	PB_GM12878_R2	hg38_SIRV	chr5	176352744	176346070	-	5	2218	17561	515794	ENSG00000122203.14	ENCODEHT000515794	KIAA1191	ENCODEHT000515794	Known	ISM	Suffix	0.20000000298023224	None	None	None	None
ec2b6b45-fde3-48be-9e61-9828aa97358d	ONT_GM12878_R2	hg38_SIRV	chr17	74937526	74937298	-	1	229	106402	515885	ENCODEHG000106402	ENCODEHT000515885	ENCODEHG000106402	ENCODEHT000515885	Antisense	Antisense	None	0.44999998807907104	None	None	None	None
m54284U_191111_172039/106302131/ccs	PB_GM12878_R2	hg38_SIRV	chr8	73293632	73290646	-	7	828	24890	86755	ENSG00000147604.13	ENST00000352983.6	RPL7	RPL7-201	Known	Known	None	0.30000001192092896	None	None	None	None
a9a57e84-4385-4795-86c6-e31e9ba942ad	ONT_GM12878_R2	hg38_SIRV	chr5	176361774	176346069	-	5	2295	17561	515887	ENSG00000122203.14	ENCODEHT000515887	KIAA1191	ENCODEHT000515887	Known	NIC	None	0.20000000298023224	None	None	None	None
6a870509-46f0-43ae-9a5c-0b4621101958	ONT_GM12878_R2	hg38_SIRV	chr2	169537340	169529749	-	4	538	8056	515884	ENSG00000138399.17	ENCODEHT000515884	FASTKD1	ENCODEHT000515884	Known	ISM	Suffix	0.3499999940395355	None	None	None	None
3298b831-3a21-4f54-8e35-e6b3dff365e3	ONT_GM12878_R1	hg38_SIRV	chr19	48616890	48615333	-	4	401	51381	515277	ENSG00000063177.12	ENCODEHT000515277	RPL18	ENCODEHT000515277	Known	ISM	Suffix	0.05000000074505806	None	None	None	None
m54284U_191111_172039/133301148/ccs	PB_GM12878_R2	hg38_SIRV	chr11	88175442	88113249	-	3	1433	32845	114033	ENSG00000123892.11	ENST00000243662.10	RAB38	RAB38-201	Known	Known	None	0.30000001192092896	None	None	None	None
m54284U_191111_172039/106366183/ccs	PB_GM12878_R2	hg38_SIRV	chr8	73293632	73290646	-	7	828	24890	86755	ENSG00000147604.13	ENST00000352983.6	RPL7	RPL7-201	Known	Known	None	0.30000001192092896	None	None	None	None
m54284U_191110_105540/26741117/ccs	PB_GM12878_R1	hg38_SIRV	chrX	155216474	155239810	+	6	1571	58093	205697	ENSG00000155959.10	ENST00000286428.5	VBP1	VBP1-201	Known	Known	None	0.4000000059604645	None	None	None	None
m54284U_191111_172039/130548862/ccs	PB_GM12878_R2	hg38_SIRV	chr17	74945668	74940188	-	5	1558	106403	515888	ENCODEHG000106403	ENCODEHT000515888	ENCODEHG000106403	ENCODEHT000515888	Antisense	Antisense	None	0.949999988079071	None	None	None	None
m54284U_191111_172039/152240274/ccs	PB_GM12878_R2	hg38_SIRV	chr11	88114016	88113244	-	1	840	32845	515870	ENSG00000123892.11	ENCODEHT000515870	RAB38	ENCODEHT000515870	Known	Genomic	None	0.30000001192092896	None	None	None	None
m54284U_191111_172039/163120505/ccs	PB_GM12878_R2	hg38_SIRV	chr1	86903435	86862447	-	4	1428	2153	515889	ENSG00000183291.16	ENCODEHT000515889	SELENOF	ENCODEHT000515889	Known	ISM	Suffix	0.25	None	None	None	None
f6896828-e1e4-46ab-b4c0-85bfa4b77182	ONT_GM12878_R2	hg38_SIRV	chr3	156555096	156543042	-	5	710	11662	514844	ENSG00000114850.6	ENCODEHT000514844	SSR3	ENCODEHT000514844	Known	NNC	None	0.3499999940395355	None	None	None	None
m54284U_191111_172039/106496031/ccs	PB_GM12878_R2	hg38_SIRV	chr8	73293628	73290646	-	7	824	24890	86755	ENSG00000147604.13	ENST00000352983.6	RPL7	RPL7-201	Known	Known	None	0.30000001192092896	None	None	None	None
afc75ff0-8f3b-4672-8336-468d1e64cca9	ONT_GM12878_R1	hg38_SIRV	chr19	48619171	48615329	-	7	638	51381	184539	ENSG00000063177.12	ENST00000549920.5	RPL18	RPL18-208	Known	Known	None	0.05000000074505806	None	None	None	None
m54284U_191110_105540/29493830/ccs	PB_GM12878_R1	hg38_SIRV	chrX	155216474	155239809	+	6	1570	58093	205697	ENSG00000155959.10	ENST00000286428.5	VBP1	VBP1-201	Known	Known	None	0.4000000059604645	None	None	None	None
6b5d7e0b-11af-4d05-b77c-3dff829c9a37	ONT_GM12878_R2	hg38_SIRV	chr2	169572113	169529750	-	14	2707	8056	515890	ENSG00000138399.17	ENCODEHT000515890	FASTKD1	ENCODEHT000515890	Known	NIC	None	0.4000000059604645	None	None	None	None
m54284U_191111_172039/106759647/ccs	PB_GM12878_R2	hg38_SIRV	chr8	73293632	73290646	-	7	828	24890	86755	ENSG00000147604.13	ENST00000352983.6	RPL7	RPL7-201	Known	Known	None	0.30000001192092896	None	None	None	None
58ab2327-9b99-4fba-8173-ce971b42d78c	ONT_GM12878_R2	hg38_SIRV	chr5	176350656	176346069	-	4	2025	17561	515891	ENSG00000122203.14	ENCODEHT000515891	KIAA1191	ENCODEHT000515891	Known	ISM	Suffix	0.20000000298023224	None	None	None	None
m54284U_191111_172039/174983008/ccs	PB_GM12878_R2	hg38_SIRV	chr11	88175440	88113249	-	3	1431	32845	114033	ENSG00000123892.11	ENST00000243662.10	RAB38	RAB38-201	Known	Known	None	0.30000001192092896	None	None	None	None
c3158752-0e85-4346-8f34-74076934f2cc	ONT_GM12878_R2	hg38_SIRV	chr17	74944589	74944420	-	1	170	106403	515892	ENCODEHG000106403	ENCODEHT000515892	ENCODEHG000106403	ENCODEHT000515892	Antisense	Genomic	None	0.25	None	None	None	None
m54284U_191110_105540/29689339/ccs	PB_GM12878_R1	hg38_SIRV	chrX	155216474	155239808	+	6	1569	58093	205697	ENSG00000155959.10	ENST00000286428.5	VBP1	VBP1-201	Known	Known	None	0.4000000059604645	None	None	None	None
a6234bb8-94c7-4f81-bede-4d8d1a04c129	ONT_GM12878_R1	hg38_SIRV	chr17	74945484	74944434	-	2	314	106403	515893	ENCODEHG000106403	ENCODEHT000515893	ENCODEHG000106403	ENCODEHT000515893	Antisense	NNC	None	0.30000001192092896	None	None	None	None
m54284U_191111_172039/106889473/ccs	PB_GM12878_R2	hg38_SIRV	chr8	73293632	73290646	-	7	828	24890	86755	ENSG00000147604.13	ENST00000352983.6	RPL7	RPL7-201	Known	Known	None	0.30000001192092896	None	None	None	None
ac104c74-4984-4538-8d43-3426a4a3f163	ONT_GM12878_R1	hg38_SIRV	chr19	48619164	48615329	-	7	631	51381	184539	ENSG00000063177.12	ENST00000549920.5	RPL18	RPL18-208	Known	Known	None	0.05000000074505806	None	None	None	None
m54284U_191111_172039/93389662/ccs	PB_GM12878_R2	hg38_SIRV	chr5	176347314	176346070	-	1	1245	17561	515789	ENSG00000122203.14	ENCODEHT000515789	KIAA1191	ENCODEHT000515789	Known	Genomic	None	0.20000000298023224	None	None	None	None
m54284U_191111_172039/175966709/ccs	PB_GM12878_R2	hg38_SIRV	chr1	86914346	86862447	-	5	1760	2153	7974	ENSG00000183291.16	ENST00000331835.9	SELENOF	SELENOF-201	Known	Known	None	0.25	None	None	None	None
m54284U_191110_105540/8586320/ccs	PB_GM12878_R1	hg38_SIRV	chr3	156555109	156543064	-	5	717	11662	42925	ENSG00000114850.6	ENST00000265044.6	SSR3	SSR3-201	Known	Known	None	0.10000000149011612	None	None	None	None
494f8168-1cce-40c1-a6b7-e769b8bb2b56	ONT_GM12878_R2	hg38_SIRV	chr1	86863178	86862538	-	1	731	2153	515804	ENSG00000183291.16	ENCODEHT000515804	SELENOF	ENCODEHT000515804	Known	Genomic	None	0.25	None	None	None	None
4f3badb4-3a28-4c3f-84a2-046519d0fb54	ONT_GM12878_R1	hg38_SIRV	chr5	176346584	176346070	-	1	515	17561	515789	ENSG00000122203.14	ENCODEHT000515789	KIAA1191	ENCODEHT000515789	Known	Genomic	None	0.20000000298023224	None	None	None	None
m54284U_191111_172039/106956698/ccs	PB_GM12878_R2	hg38_SIRV	chr8	73293633	73290646	-	7	829	24890	86755	ENSG00000147604.13	ENST00000352983.6	RPL7	RPL7-201	Known	Known	None	0.30000001192092896	None	None	None	None
m54284U_191110_105540/30476602/ccs	PB_GM12878_R1	hg38_SIRV	chrX	155216474	155239840	+	6	1601	58093	205697	ENSG00000155959.10	ENST00000286428.5	VBP1	VBP1-201	Known	Known	None	0.15000000596046448	None	None	None	None
3d6193b5-9c50-401e-9505-7b4367fb1092	ONT_GM12878_R1	hg38_SIRV	chr17	74951200	74950751	-	1	450	47638	515894	ENSG00000167861.15	ENCODEHT000515894	HID1	ENCODEHT000515894	Known	Genomic	None	0.15000000596046448	None	None	None	None
203cad04-a8e1-42cd-90e5-e38510031984	ONT_GM12878_R2	hg38_SIRV	chr5	176346338	176346070	-	1	269	17561	515789	ENSG00000122203.14	ENCODEHT000515789	KIAA1191	ENCODEHT000515789	Known	Genomic	None	0.20000000298023224	None	None	None	None
0ecc0368-8245-4b74-8e73-40a5c7f35114	ONT_GM12878_R2	hg38_SIRV	chr2	169560692	169529750	-	11	1907	8056	515880	ENSG00000138399.17	ENCODEHT000515880	FASTKD1	ENCODEHT000515880	Known	ISM	Suffix	0.4000000059604645	None	None	None	None
m54284U_191111_172039/106956832/ccs	PB_GM12878_R2	hg38_SIRV	chr8	73293632	73290646	-	7	828	24890	86755	ENSG00000147604.13	ENST00000352983.6	RPL7	RPL7-201	Known	Known	None	0.30000001192092896	None	None	None	None
m54284U_191110_105540/30541703/ccs	PB_GM12878_R1	hg38_SIRV	chr11	88175448	88113250	-	3	1438	32845	114033	ENSG00000123892.11	ENST00000243662.10	RAB38	RAB38-201	Known	Known	None	0.30000001192092896	None	None	None	None
aa56b7d5-3acf-413e-90d0-8e89de95651b	ONT_GM12878_R1	hg38_SIRV	chr19	48619164	48615329	-	7	631	51381	184539	ENSG00000063177.12	ENST00000549920.5	RPL18	RPL18-208	Known	Known	None	0.05000000074505806	None	None	None	None
68ea500f-17d7-4858-82f2-a2ad85d9061f	ONT_GM12878_R2	hg38_SIRV	chr5	176347362	176346070	-	1	1272	17561	515789	ENSG00000122203.14	ENCODEHT000515789	KIAA1191	ENCODEHT000515789	Known	Genomic	None	0.20000000298023224	None	None	None	None
m54284U_191110_105540/99746626/ccs	PB_GM12878_R1	hg38_SIRV	chr17	74984622	74986018	+	1	1397	106404	515895	ENCODEHG000106404	ENCODEHT000515895	ENCODEHG000106404	ENCODEHT000515895	Intergenic	Intergenic	None	0.15000000596046448	None	None	None	None
m54284U_191110_105540/34605877/ccs	PB_GM12878_R1	hg38_SIRV	chrX	155216474	155239816	+	6	1577	58093	205697	ENSG00000155959.10	ENST00000286428.5	VBP1	VBP1-201	Known	Known	None	0.25	None	None	None	None
m54284U_191111_172039/106957207/ccs	PB_GM12878_R2	hg38_SIRV	chr8	73293632	73290646	-	7	828	24890	86755	ENSG00000147604.13	ENST00000352983.6	RPL7	RPL7-201	Known	Known	None	0.30000001192092896	None	None	None	None
f7b00591-48bb-4fa8-965b-6f667d85fa53	ONT_GM12878_R2	hg38_SIRV	chr5	176346524	176346070	-	1	448	17561	515789	ENSG00000122203.14	ENCODEHT000515789	KIAA1191	ENCODEHT000515789	Known	Genomic	None	0.20000000298023224	None	None	None	None
m54284U_191110_105540/2097573/ccs	PB_GM12878_R1	hg38_SIRV	chr1	86914114	86862448	-	5	1527	2153	7974	ENSG00000183291.16	ENST00000331835.9	SELENOF	SELENOF-201	Known	Known	None	0.20000000298023224	None	None	None	None
m54284U_191110_105540/169869571/ccs	PB_GM12878_R1	hg38_SIRV	chr3	156555108	156543067	-	5	713	11662	42925	ENSG00000114850.6	ENST00000265044.6	SSR3	SSR3-201	Known	Known	None	0.15000000596046448	None	None	None	None
69bdf15f-0675-4ca1-be04-0ae43e851db3	ONT_GM12878_R1	hg38_SIRV	chr19	48619168	48615329	-	7	635	51381	184539	ENSG00000063177.12	ENST00000549920.5	RPL18	RPL18-208	Known	Known	None	0.05000000074505806	None	None	None	None
m54284U_191111_172039/107086720/ccs	PB_GM12878_R2	hg38_SIRV	chr8	73293632	73290646	-	7	828	24890	86755	ENSG00000147604.13	ENST00000352983.6	RPL7	RPL7-201	Known	Known	None	0.30000001192092896	None	None	None	None
m54284U_191110_105540/63767327/ccs	PB_GM12878_R1	hg38_SIRV	chr11	88175471	88113250	-	3	1461	32845	114033	ENSG00000123892.11	ENST00000243662.10	RAB38	RAB38-201	Known	Known	None	0.30000001192092896	None	None	None	None
m54284U_191110_105540/34997024/ccs	PB_GM12878_R1	hg38_SIRV	chrX	155216474	155239810	+	6	1571	58093	205697	ENSG00000155959.10	ENST00000286428.5	VBP1	VBP1-201	Known	Known	None	0.4000000059604645	None	None	None	None
m54284U_191110_105540/46400667/ccs	PB_GM12878_R1	hg38_SIRV	chr17	75005602	75004460	-	1	1143	106405	515896	ENCODEHG000106405	ENCODEHT000515896	ENCODEHG000106405	ENCODEHT000515896	Antisense	Antisense	None	0.699999988079071	None	None	None	None
fc03d4e1-e60d-4bfa-aaaa-19a4834cd6f2	ONT_GM12878_R2	hg38_SIRV	chr2	169540141	169529750	-	5	636	8056	515897	ENSG00000138399.17	ENCODEHT000515897	FASTKD1	ENCODEHT000515897	Known	ISM	Suffix	0.4000000059604645	None	None	None	None
m54284U_191110_105540/11274944/ccs	PB_GM12878_R1	hg38_SIRV	chr1	86914124	86862448	-	5	1537	2153	7974	ENSG00000183291.16	ENST00000331835.9	SELENOF	SELENOF-201	Known	Known	None	0.20000000298023224	None	None	None	None
m54284U_191111_172039/107087313/ccs	PB_GM12878_R2	hg38_SIRV	chr8	73293632	73290646	-	7	828	24890	86755	ENSG00000147604.13	ENST00000352983.6	RPL7	RPL7-201	Known	Known	None	0.30000001192092896	None	None	None	None
9e5ea88c-093c-433c-a034-2861a96a588e	ONT_GM12878_R1	hg38_SIRV	chr3	156555114	156543068	-	5	709	11662	514844	ENSG00000114850.6	ENCODEHT000514844	SSR3	ENCODEHT000514844	Known	NNC	None	0.15000000596046448	None	None	None	None
d608d3cf-16ef-460a-9df8-c474ca800069	ONT_GM12878_R2	hg38_SIRV	chr5	176355738	176346070	-	6	2297	17561	515810	ENSG00000122203.14	ENCODEHT000515810	KIAA1191	ENCODEHT000515810	Known	ISM	Suffix	0.20000000298023224	None	None	None	None
eb9ef8a5-d6fa-4b72-b8bd-ab1eee6748da	ONT_GM12878_R1	hg38_SIRV	chr19	48619172	48615329	-	7	639	51381	184539	ENSG00000063177.12	ENST00000549920.5	RPL18	RPL18-208	Known	Known	None	0.05000000074505806	None	None	None	None
m54284U_191110_105540/39125529/ccs	PB_GM12878_R1	hg38_SIRV	chrX	155216474	155239810	+	6	1571	58093	205697	ENSG00000155959.10	ENST00000286428.5	VBP1	VBP1-201	Known	Known	None	0.4000000059604645	None	None	None	None
m54284U_191111_172039/107218099/ccs	PB_GM12878_R2	hg38_SIRV	chr8	73293632	73290646	-	7	828	24890	86755	ENSG00000147604.13	ENST00000352983.6	RPL7	RPL7-201	Known	Known	None	0.30000001192092896	None	None	None	None
m54284U_191110_105540/151259327/ccs	PB_GM12878_R1	hg38_SIRV	chr11	88175445	88113250	-	3	1435	32845	114033	ENSG00000123892.11	ENST00000243662.10	RAB38	RAB38-201	Known	Known	None	0.30000001192092896	None	None	None	None
m54284U_191110_105540/160040560/ccs	PB_GM12878_R1	hg38_SIRV	chr17	75012473	75021260	+	6	1090	47641	168693	ENSG00000167862.9	ENST00000301585.9	MRPL58	MRPL58-201	Known	Known	None	0.15000000596046448	None	None	None	None
m54284U_191110_105540/12321416/ccs	PB_GM12878_R1	hg38_SIRV	chr1	86914116	86862448	-	5	1529	2153	7974	ENSG00000183291.16	ENST00000331835.9	SELENOF	SELENOF-201	Known	Known	None	0.20000000298023224	None	None	None	None
1262ded6-d1ec-4dab-ab3b-f9aab69c9879	ONT_GM12878_R1	hg38_SIRV	chr19	48619167	48615329	-	7	634	51381	184539	ENSG00000063177.12	ENST00000549920.5	RPL18	RPL18-208	Known	Known	None	0.05000000074505806	None	None	None	None
de2b031b-c764-4bc5-9bef-c14bc7522c95	ONT_GM12878_R2	hg38_SIRV	chr3	156555107	156543068	-	5	711	11662	42925	ENSG00000114850.6	ENST00000265044.6	SSR3	SSR3-201	Known	Known	None	0.15000000596046448	None	None	None	None
m54284U_191110_105540/41747762/ccs	PB_GM12878_R1	hg38_SIRV	chrX	155216474	155239514	+	6	1275	58093	205697	ENSG00000155959.10	ENST00000286428.5	VBP1	VBP1-201	Known	Known	None	0.15000000596046448	None	None	None	None
m54284U_191111_172039/107545056/ccs	PB_GM12878_R2	hg38_SIRV	chr8	73293632	73290646	-	7	828	24890	86755	ENSG00000147604.13	ENST00000352983.6	RPL7	RPL7-201	Known	Known	None	0.30000001192092896	None	None	None	None
7e452cd2-a782-47e4-acb6-571ee2de8c87	ONT_GM12878_R1	hg38_SIRV	chr2	169540157	169529750	-	5	652	8056	515897	ENSG00000138399.17	ENCODEHT000515897	FASTKD1	ENCODEHT000515897	Known	ISM	Suffix	0.44999998807907104	None	None	None	None
m54284U_191111_172039/134219502/ccs	PB_GM12878_R2	hg38_SIRV	chr5	176350751	176346067	-	4	2055	17561	515891	ENSG00000122203.14	ENCODEHT000515891	KIAA1191	ENCODEHT000515891	Known	ISM	Suffix	0.20000000298023224	None	None	None	None
m54284U_191111_172039/107611345/ccs	PB_GM12878_R2	hg38_SIRV	chr8	73293632	73290646	-	7	828	24890	86755	ENSG00000147604.13	ENST00000352983.6	RPL7	RPL7-201	Known	Known	None	0.30000001192092896	None	None	None	None
m54284U_191111_172039/23594839/ccs	PB_GM12878_R2	hg38_SIRV	chr17	75012477	75021260	+	6	1086	47641	168693	ENSG00000167862.9	ENST00000301585.9	MRPL58	MRPL58-201	Known	Known	None	0.15000000596046448	None	None	None	None
m54284U_191111_172039/178127815/ccs	PB_GM12878_R2	hg38_SIRV	chr5	176347051	176346072	-	1	980	17561	515789	ENSG00000122203.14	ENCODEHT000515789	KIAA1191	ENCODEHT000515789	Known	Genomic	None	0.20000000298023224	None	None	None	None
m54284U_191110_105540/47186322/ccs	PB_GM12878_R1	hg38_SIRV	chrX	155216474	155239810	+	6	1571	58093	205697	ENSG00000155959.10	ENST00000286428.5	VBP1	VBP1-201	Known	Known	None	0.4000000059604645	None	None	None	None
m54284U_191110_105540/12977800/ccs	PB_GM12878_R1	hg38_SIRV	chr1	86914114	86862448	-	5	1527	2153	7974	ENSG00000183291.16	ENST00000331835.9	SELENOF	SELENOF-201	Known	Known	None	0.20000000298023224	None	None	None	None
b6625e8c-4a0a-4471-9914-f6b319f34c23	ONT_GM12878_R1	hg38_SIRV	chr19	48619165	48615329	-	7	632	51381	184539	ENSG00000063177.12	ENST00000549920.5	RPL18	RPL18-208	Known	Known	None	0.05000000074505806	None	None	None	None
m54284U_191111_172039/126943910/ccs	PB_GM12878_R2	hg38_SIRV	chr11	88175441	88113250	-	3	1431	32845	114033	ENSG00000123892.11	ENST00000243662.10	RAB38	RAB38-201	Known	Known	None	0.30000001192092896	None	None	None	None
m54284U_191110_105540/21760820/ccs	PB_GM12878_R1	hg38_SIRV	chr3	156555116	156543070	-	5	718	11662	42925	ENSG00000114850.6	ENST00000265044.6	SSR3	SSR3-201	Known	Known	None	0.25	None	None	None	None
m54284U_191111_172039/107611789/ccs	PB_GM12878_R2	hg38_SIRV	chr8	73293633	73290646	-	7	829	24890	86755	ENSG00000147604.13	ENST00000352983.6	RPL7	RPL7-201	Known	Known	None	0.30000001192092896	None	None	None	None
cb66e2c1-daad-42eb-b448-e9bfec0da040	ONT_GM12878_R1	hg38_SIRV	chr5	176346586	176346073	-	1	514	17561	515789	ENSG00000122203.14	ENCODEHT000515789	KIAA1191	ENCODEHT000515789	Known	Genomic	None	0.25	None	None	None	None
12a1c1f8-c80d-455f-b8ae-6e700605fb52	ONT_GM12878_R1	hg38_SIRV	chr2	169540210	169529752	-	6	788	8056	515876	ENSG00000138399.17	ENCODEHT000515876	FASTKD1	ENCODEHT000515876	Known	ISM	Suffix	0.44999998807907104	None	None	None	None
m54284U_191110_105540/49415402/ccs	PB_GM12878_R1	hg38_SIRV	chrX	155216474	155239517	+	6	1278	58093	205697	ENSG00000155959.10	ENST00000286428.5	VBP1	VBP1-201	Known	Known	None	0.20000000298023224	None	None	None	None
m54284U_191111_172039/86442491/ccs	PB_GM12878_R2	hg38_SIRV	chr17	75012639	75021260	+	6	924	47641	168693	ENSG00000167862.9	ENST00000301585.9	MRPL58	MRPL58-201	Known	Known	None	0.15000000596046448	None	None	None	None
m54284U_191111_172039/107741220/ccs	PB_GM12878_R2	hg38_SIRV	chr8	73293632	73290646	-	7	828	24890	86755	ENSG00000147604.13	ENST00000352983.6	RPL7	RPL7-201	Known	Known	None	0.30000001192092896	None	None	None	None
0a60026e-141d-4f1d-a787-01d842897a80	ONT_GM12878_R1	hg38_SIRV	chr19	48617878	48615329	-	6	601	51381	184542	ENSG00000063177.12	ENST00000084795.9	RPL18	RPL18-201	Known	Known	None	0.05000000074505806	None	None	None	None
4c3189fb-d468-494e-a9cf-a74a385d23dd	ONT_GM12878_R2	hg38_SIRV	chr5	176346936	176346073	-	1	864	17561	515789	ENSG00000122203.14	ENCODEHT000515789	KIAA1191	ENCODEHT000515789	Known	Genomic	None	0.25	None	None	None	None
m54284U_191110_105540/20513632/ccs	PB_GM12878_R1	hg38_SIRV	chr1	86914115	86862448	-	5	1528	2153	7974	ENSG00000183291.16	ENST00000331835.9	SELENOF	SELENOF-201	Known	Known	None	0.20000000298023224	None	None	None	None
m54284U_191111_172039/30278836/ccs	PB_GM12878_R2	hg38_SIRV	chr11	88175440	88113251	-	3	1429	32845	114033	ENSG00000123892.11	ENST00000243662.10	RAB38	RAB38-201	Known	Known	None	0.30000001192092896	None	None	None	None
e54aaacd-dfcd-415b-8ec0-807aece95e83	ONT_GM12878_R1	hg38_SIRV	chr3	156555103	156543070	-	5	705	11662	42925	ENSG00000114850.6	ENST00000265044.6	SSR3	SSR3-201	Known	Known	None	0.25	None	None	None	None
m54284U_191111_172039/107741247/ccs	PB_GM12878_R2	hg38_SIRV	chr8	73293632	73290646	-	7	828	24890	86755	ENSG00000147604.13	ENST00000352983.6	RPL7	RPL7-201	Known	Known	None	0.30000001192092896	None	None	None	None
m54284U_191110_105540/49612846/ccs	PB_GM12878_R1	hg38_SIRV	chrX	155216474	155239810	+	6	1571	58093	205697	ENSG00000155959.10	ENST00000286428.5	VBP1	VBP1-201	Known	Known	None	0.4000000059604645	None	None	None	None
m54284U_191110_105540/172427099/ccs	PB_GM12878_R1	hg38_SIRV	chr17	75012641	75021257	+	6	919	47641	168693	ENSG00000167862.9	ENST00000301585.9	MRPL58	MRPL58-201	Known	Known	None	0.10000000149011612	None	None	None	None
0d5d5ca4-e719-4327-9c9e-707090d30dac	ONT_GM12878_R1	hg38_SIRV	chr19	48619163	48615329	-	7	630	51381	184539	ENSG00000063177.12	ENST00000549920.5	RPL18	RPL18-208	Known	Known	None	0.05000000074505806	None	None	None	None
b588ad08-f5e1-4904-a83d-892d1810456a	ONT_GM12878_R1	hg38_SIRV	chr2	169573791	169529751	-	15	2866	8056	515898	ENSG00000138399.17	ENCODEHT000515898	FASTKD1	ENCODEHT000515898	Known	NIC	None	0.44999998807907104	None	None	None	None
m54284U_191110_105540/45023985/ccs	PB_GM12878_R1	hg38_SIRV	chr1	86914117	86862448	-	5	1530	2153	7974	ENSG00000183291.16	ENST00000331835.9	SELENOF	SELENOF-201	Known	Known	None	0.20000000298023224	None	None	None	None
m54284U_191111_172039/107743303/ccs	PB_GM12878_R2	hg38_SIRV	chr8	73293632	73290646	-	7	828	24890	86755	ENSG00000147604.13	ENST00000352983.6	RPL7	RPL7-201	Known	Known	None	0.30000001192092896	None	None	None	None
m54284U_191111_172039/23330845/ccs	PB_GM12878_R2	hg38_SIRV	chr5	176361787	176346074	-	6	2365	17561	515829	ENSG00000122203.14	ENCODEHT000515829	KIAA1191	ENCODEHT000515829	Known	NIC	None	0.25	None	None	None	None
m54284U_191110_105540/62128331/ccs	PB_GM12878_R1	hg38_SIRV	chr1	86863296	86862539	-	1	854	2153	515804	ENSG00000183291.16	ENCODEHT000515804	SELENOF	ENCODEHT000515804	Known	Genomic	None	0.20000000298023224	None	None	None	None
m54284U_191111_172039/76941530/ccs	PB_GM12878_R2	hg38_SIRV	chr11	88175440	88113251	-	3	1429	32845	114033	ENSG00000123892.11	ENST00000243662.10	RAB38	RAB38-201	Known	Known	None	0.30000001192092896	None	None	None	None
cc8fe721-261b-4d26-bfe3-cf65a3b91efb	ONT_GM12878_R2	hg38_SIRV	chr3	156555134	156543070	-	5	721	11662	42925	ENSG00000114850.6	ENST00000265044.6	SSR3	SSR3-201	Known	Known	None	0.25	None	None	None	None
m54284U_191110_105540/61080185/ccs	PB_GM12878_R1	hg38_SIRV	chrX	155216474	155239810	+	6	1571	58093	205697	ENSG00000155959.10	ENST00000286428.5	VBP1	VBP1-201	Known	Known	None	0.4000000059604645	None	None	None	None
m54284U_191111_172039/107938038/ccs	PB_GM12878_R2	hg38_SIRV	chr8	73293629	73290646	-	7	825	24890	86755	ENSG00000147604.13	ENST00000352983.6	RPL7	RPL7-201	Known	Known	None	0.30000001192092896	None	None	None	None
cb99d8b9-120b-433d-b6f6-9cc1da5f7c2d	ONT_GM12878_R2	hg38_SIRV	chr5	176346546	176346077	-	1	464	17561	515789	ENSG00000122203.14	ENCODEHT000515789	KIAA1191	ENCODEHT000515789	Known	Genomic	None	0.25	None	None	None	None
769cc9d0-4cc1-48cc-a2eb-efc9e58d1476	ONT_GM12878_R1	hg38_SIRV	chr19	48619164	48615329	-	7	631	51381	184539	ENSG00000063177.12	ENST00000549920.5	RPL18	RPL18-208	Known	Known	None	0.05000000074505806	None	None	None	None
m54284U_191111_172039/89654190/ccs	PB_GM12878_R2	hg38_SIRV	chr17	75012641	75021260	+	6	922	47641	168693	ENSG00000167862.9	ENST00000301585.9	MRPL58	MRPL58-201	Known	Known	None	0.15000000596046448	None	None	None	None
m54284U_191110_105540/62982456/ccs	PB_GM12878_R1	hg38_SIRV	chrX	155216474	155239809	+	6	1570	58093	205697	ENSG00000155959.10	ENST00000286428.5	VBP1	VBP1-201	Known	Known	None	0.4000000059604645	None	None	None	None
m54284U_191111_172039/108003603/ccs	PB_GM12878_R2	hg38_SIRV	chr8	73293633	73290646	-	7	829	24890	86755	ENSG00000147604.13	ENST00000352983.6	RPL7	RPL7-201	Known	Known	None	0.30000001192092896	None	None	None	None
m54284U_191110_105540/94243053/ccs	PB_GM12878_R1	hg38_SIRV	chr1	86914136	86862448	-	5	1549	2153	7974	ENSG00000183291.16	ENST00000331835.9	SELENOF	SELENOF-201	Known	Known	None	0.20000000298023224	None	None	None	None
8badc9b3-b17e-488e-8b1c-123174ed561f	ONT_GM12878_R1	hg38_SIRV	chr2	169546725	169529763	-	7	1240	8056	515865	ENSG00000138399.17	ENCODEHT000515865	FASTKD1	ENCODEHT000515865	Known	ISM	Suffix	0.44999998807907104	None	None	None	None
9e7cba3a-7c02-4e91-97f3-69e39e87fb31	ONT_GM12878_R1	hg38_SIRV	chr19	48619164	48615329	-	7	631	51381	184539	ENSG00000063177.12	ENST00000549920.5	RPL18	RPL18-208	Known	Known	None	0.05000000074505806	None	None	None	None
m54284U_191111_172039/156107014/ccs	PB_GM12878_R2	hg38_SIRV	chr11	88175471	88113251	-	3	1460	32845	114033	ENSG00000123892.11	ENST00000243662.10	RAB38	RAB38-201	Known	Known	None	0.30000001192092896	None	None	None	None
m54284U_191110_105540/78317012/ccs	PB_GM12878_R1	hg38_SIRV	chr17	75012646	75021260	+	6	917	47641	168693	ENSG00000167862.9	ENST00000301585.9	MRPL58	MRPL58-201	Known	Known	None	0.15000000596046448	None	None	None	None
adcd95a2-20a8-411c-ab04-ddc40709ceac	ONT_GM12878_R1	hg38_SIRV	chr5	176361764	176346078	-	9	2761	17561	62623	ENSG00000122203.14	ENST00000298569.8	KIAA1191	KIAA1191-201	Known	Known	None	0.25	None	None	None	None
m54284U_191110_105540/64487758/ccs	PB_GM12878_R1	hg38_SIRV	chrX	155216474	155239807	+	6	1568	58093	205697	ENSG00000155959.10	ENST00000286428.5	VBP1	VBP1-201	Known	Known	None	0.4000000059604645	None	None	None	None
m54284U_191111_172039/108004265/ccs	PB_GM12878_R2	hg38_SIRV	chr8	73293632	73290646	-	7	828	24890	86755	ENSG00000147604.13	ENST00000352983.6	RPL7	RPL7-201	Known	Known	None	0.30000001192092896	None	None	None	None
m54284U_191110_105540/179571520/ccs	PB_GM12878_R1	hg38_SIRV	chr3	156555107	156543076	-	5	703	11662	42925	ENSG00000114850.6	ENST00000265044.6	SSR3	SSR3-201	Known	Known	None	0.30000001192092896	None	None	None	None
bc221810-aad5-408f-b98f-2bf711b7d6a4	ONT_GM12878_R1	hg38_SIRV	chr5	176346338	176346078	-	1	261	17561	515789	ENSG00000122203.14	ENCODEHT000515789	KIAA1191	ENCODEHT000515789	Known	Genomic	None	0.25	None	None	None	None
m54284U_191110_105540/128320814/ccs	PB_GM12878_R1	hg38_SIRV	chr1	86914114	86862448	-	5	1527	2153	7974	ENSG00000183291.16	ENST00000331835.9	SELENOF	SELENOF-201	Known	Known	None	0.20000000298023224	None	None	None	None
m54284U_191111_172039/108070852/ccs	PB_GM12878_R2	hg38_SIRV	chr8	73293632	73290646	-	7	828	24890	86755	ENSG00000147604.13	ENST00000352983.6	RPL7	RPL7-201	Known	Known	None	0.30000001192092896	None	None	None	None
m54284U_191110_105540/65929398/ccs	PB_GM12878_R1	hg38_SIRV	chrX	155216474	155239810	+	6	1571	58093	205697	ENSG00000155959.10	ENST00000286428.5	VBP1	VBP1-201	Known	Known	None	0.4000000059604645	None	None	None	None
3b5cdb9b-f68b-491e-bd2e-356758cb82cd	ONT_GM12878_R1	hg38_SIRV	chr19	48619172	48615329	-	7	639	51381	184539	ENSG00000063177.12	ENST00000549920.5	RPL18	RPL18-208	Known	Known	None	0.05000000074505806	None	None	None	None
m54284U_191111_172039/94570947/ccs	PB_GM12878_R2	hg38_SIRV	chr17	75012646	75021261	+	6	918	47641	168693	ENSG00000167862.9	ENST00000301585.9	MRPL58	MRPL58-201	Known	Known	None	0.10000000149011612	None	None	None	None
cf6ee2ab-cb1f-417d-9520-bcbd9322c3cd	ONT_GM12878_R2	hg38_SIRV	chr2	169546488	169529751	-	8	975	8056	515858	ENSG00000138399.17	ENCODEHT000515858	FASTKD1	ENCODEHT000515858	Known	ISM	Suffix	0.44999998807907104	None	None	None	None
m54284U_191111_172039/263970/ccs	PB_GM12878_R2	hg38_SIRV	chr3	156555116	156543076	-	5	712	11662	42925	ENSG00000114850.6	ENST00000265044.6	SSR3	SSR3-201	Known	Known	None	0.30000001192092896	None	None	None	None
6da5a206-4266-48e0-9b8a-d74f42f04a9f	ONT_GM12878_R1	hg38_SIRV	chr11	88175305	88113251	-	3	1257	32845	114033	ENSG00000123892.11	ENST00000243662.10	RAB38	RAB38-201	Known	Known	None	0.30000001192092896	None	None	None	None
m54284U_191111_172039/108071634/ccs	PB_GM12878_R2	hg38_SIRV	chr8	73293633	73290646	-	7	829	24890	86755	ENSG00000147604.13	ENST00000352983.6	RPL7	RPL7-201	Known	Known	None	0.30000001192092896	None	None	None	None
m54284U_191110_105540/67306103/ccs	PB_GM12878_R1	hg38_SIRV	chrX	155216474	155239810	+	6	1571	58093	205697	ENSG00000155959.10	ENST00000286428.5	VBP1	VBP1-201	Known	Known	None	0.4000000059604645	None	None	None	None
m54284U_191110_105540/141429307/ccs	PB_GM12878_R1	hg38_SIRV	chr1	86914138	86862448	-	5	1551	2153	7974	ENSG00000183291.16	ENST00000331835.9	SELENOF	SELENOF-201	Known	Known	None	0.20000000298023224	None	None	None	None
71764944-c173-439e-8116-6a5787b7835e	ONT_GM12878_R1	hg38_SIRV	chr5	176361779	176346080	-	9	2783	17561	62623	ENSG00000122203.14	ENST00000298569.8	KIAA1191	KIAA1191-201	Known	Known	None	0.25	None	None	None	None
a9a0517a-6d57-4485-a885-cbd1a21eea51	ONT_GM12878_R1	hg38_SIRV	chr19	48617878	48615329	-	6	608	51381	184542	ENSG00000063177.12	ENST00000084795.9	RPL18	RPL18-201	Known	Known	None	0.05000000074505806	None	None	None	None
5229a70c-531f-49d7-b4d8-e8343f275d22	ONT_GM12878_R1	hg38_SIRV	chr5	176361779	176346080	-	4	2151	17561	515899	ENSG00000122203.14	ENCODEHT000515899	KIAA1191	ENCODEHT000515899	Known	NIC	None	0.25	None	None	None	None
m54284U_191111_172039/43581498/ccs	PB_GM12878_R2	hg38_SIRV	chr17	75012647	75021260	+	6	916	47641	168693	ENSG00000167862.9	ENST00000301585.9	MRPL58	MRPL58-201	Known	Known	None	0.15000000596046448	None	None	None	None
m54284U_191111_172039/108397554/ccs	PB_GM12878_R2	hg38_SIRV	chr8	73293632	73290646	-	7	828	24890	86755	ENSG00000147604.13	ENST00000352983.6	RPL7	RPL7-201	Known	Known	None	0.30000001192092896	None	None	None	None
m54284U_191110_105540/69993296/ccs	PB_GM12878_R1	hg38_SIRV	chrX	155216474	155239808	+	6	1569	58093	205697	ENSG00000155959.10	ENST00000286428.5	VBP1	VBP1-201	Known	Known	None	0.4000000059604645	None	None	None	None
m54284U_191111_172039/171966573/ccs	PB_GM12878_R2	hg38_SIRV	chr2	169573844	169529752	-	14	2806	8056	28040	ENSG00000138399.17	ENST00000453929.6	FASTKD1	FASTKD1-205	Known	Known	None	0.44999998807907104	None	None	None	None
621e51ba-e9ef-4967-9f71-e3a013114ef3	ONT_GM12878_R2	hg38_SIRV	chr3	156555115	156543078	-	5	709	11662	42925	ENSG00000114850.6	ENST00000265044.6	SSR3	SSR3-201	Known	Known	None	0.3499999940395355	None	None	None	None
ae5628e3-c173-4bbb-ba6b-0f43a97857df	ONT_GM12878_R2	hg38_SIRV	chr5	176347338	176346081	-	1	1251	17561	515789	ENSG00000122203.14	ENCODEHT000515789	KIAA1191	ENCODEHT000515789	Known	Genomic	None	0.25	None	None	None	None
6ae14d72-d67a-4b3a-803a-1c7309688481	ONT_GM12878_R1	hg38_SIRV	chr11	88175495	88113251	-	3	1484	32845	114033	ENSG00000123892.11	ENST00000243662.10	RAB38	RAB38-201	Known	Known	None	0.30000001192092896	None	None	None	None
m54284U_191111_172039/108528331/ccs	PB_GM12878_R2	hg38_SIRV	chr8	73293633	73290646	-	7	829	24890	86755	ENSG00000147604.13	ENST00000352983.6	RPL7	RPL7-201	Known	Known	None	0.30000001192092896	None	None	None	None
m54284U_191110_105540/73074944/ccs	PB_GM12878_R1	hg38_SIRV	chrX	155216474	155239810	+	6	1571	58093	205697	ENSG00000155959.10	ENST00000286428.5	VBP1	VBP1-201	Known	Known	None	0.4000000059604645	None	None	None	None
dd74dd30-fd37-41e9-a140-b7708a68a5cf	ONT_GM12878_R1	hg38_SIRV	chr19	48619171	48615329	-	7	645	51381	184539	ENSG00000063177.12	ENST00000549920.5	RPL18	RPL18-208	Known	Known	None	0.05000000074505806	None	None	None	None
m54284U_191110_105540/151390331/ccs	PB_GM12878_R1	hg38_SIRV	chr1	86914115	86862448	-	5	1528	2153	7974	ENSG00000183291.16	ENST00000331835.9	SELENOF	SELENOF-201	Known	Known	None	0.20000000298023224	None	None	None	None
c1fd2e17-78a9-498a-a085-b3deecdcbbde	ONT_GM12878_R2	hg38_SIRV	chr11	88113662	88113246	-	1	478	32845	515870	ENSG00000123892.11	ENCODEHT000515870	RAB38	ENCODEHT000515870	Known	Genomic	None	0.30000001192092896	None	None	None	None
f1fa6f7d-f0e9-4325-b39f-b31fe3f027f4	ONT_GM12878_R2	hg38_SIRV	chr5	176346419	176346081	-	1	339	17561	515789	ENSG00000122203.14	ENCODEHT000515789	KIAA1191	ENCODEHT000515789	Known	Genomic	None	0.25	None	None	None	None
7a7fd91a-febf-49be-91cf-64299a1d1d23	ONT_GM12878_R2	hg38_SIRV	chr17	75012652	75021224	+	6	869	47641	168693	ENSG00000167862.9	ENST00000301585.9	MRPL58	MRPL58-201	Known	Known	None	0.30000001192092896	None	None	None	None
m54284U_191111_172039/108855620/ccs	PB_GM12878_R2	hg38_SIRV	chr8	73293632	73290646	-	7	828	24890	86755	ENSG00000147604.13	ENST00000352983.6	RPL7	RPL7-201	Known	Known	None	0.30000001192092896	None	None	None	None
m54284U_191110_105540/73400586/ccs	PB_GM12878_R1	hg38_SIRV	chrX	155216474	155239808	+	6	1569	58093	205697	ENSG00000155959.10	ENST00000286428.5	VBP1	VBP1-201	Known	Known	None	0.4000000059604645	None	None	None	None
m54284U_191110_105540/158532608/ccs	PB_GM12878_R1	hg38_SIRV	chr3	156555109	156543191	-	5	590	11662	42925	ENSG00000114850.6	ENST00000265044.6	SSR3	SSR3-201	Known	Known	None	0.05000000074505806	None	None	None	None
16bff128-48f0-4c52-b5e5-6f627e6ebaee	ONT_GM12878_R1	hg38_SIRV	chr2	169560697	169529752	-	10	1828	8056	515900	ENSG00000138399.17	ENCODEHT000515900	FASTKD1	ENCODEHT000515900	Known	ISM	Suffix	0.44999998807907104	None	None	None	None
4837bb7f-aa83-4b93-bd9d-9ecc7c98362b	ONT_GM12878_R1	hg38_SIRV	chr19	48619169	48615329	-	7	636	51381	184539	ENSG00000063177.12	ENST00000549920.5	RPL18	RPL18-208	Known	Known	None	0.05000000074505806	None	None	None	None
m54284U_191111_172039/108856955/ccs	PB_GM12878_R2	hg38_SIRV	chr8	73293632	73290646	-	7	828	24890	86755	ENSG00000147604.13	ENST00000352983.6	RPL7	RPL7-201	Known	Known	None	0.30000001192092896	None	None	None	None
m54284U_191110_105540/167512101/ccs	PB_GM12878_R1	hg38_SIRV	chr1	86914126	86862448	-	6	1580	2153	7980	ENSG00000183291.16	ENST00000401030.4	SELENOF	SELENOF-203	Known	Known	None	0.20000000298023224	None	None	None	None
46a82a23-abe5-45e8-af72-0b9109418270	ONT_GM12878_R2	hg38_SIRV	chr2	169540138	169529752	-	6	757	8056	515901	ENSG00000138399.17	ENCODEHT000515901	FASTKD1	ENCODEHT000515901	Known	NNC	None	0.44999998807907104	None	None	None	None
m54284U_191110_105540/74516569/ccs	PB_GM12878_R1	hg38_SIRV	chrX	155216474	155239809	+	6	1570	58093	205697	ENSG00000155959.10	ENST00000286428.5	VBP1	VBP1-201	Known	Known	None	0.4000000059604645	None	None	None	None
m54284U_191110_105540/28444487/ccs	PB_GM12878_R1	hg38_SIRV	chr11	88175440	88113252	-	3	1428	32845	114033	ENSG00000123892.11	ENST00000243662.10	RAB38	RAB38-201	Known	Known	None	0.3499999940395355	None	None	None	None
7bee5587-4427-4f22-b289-c07d32c7c04a	ONT_GM12878_R2	hg38_SIRV	chr17	75012656	75021266	+	6	913	47641	168693	ENSG00000167862.9	ENST00000301585.9	MRPL58	MRPL58-201	Known	Known	None	0.20000000298023224	None	None	None	None
976e89ae-822c-4a5a-a77d-a2b2234b2329	ONT_GM12878_R1	hg38_SIRV	chr5	176361785	176346082	-	6	2413	17561	62627	ENSG00000122203.14	ENST00000620366.4	KIAA1191	KIAA1191-213	Known	Known	None	0.30000001192092896	None	None	None	None
m54284U_191111_172039/109183039/ccs	PB_GM12878_R2	hg38_SIRV	chr8	73293632	73290646	-	7	828	24890	86755	ENSG00000147604.13	ENST00000352983.6	RPL7	RPL7-201	Known	Known	None	0.30000001192092896	None	None	None	None
05697049-1c43-4fda-b075-744d612466ee	ONT_GM12878_R2	hg38_SIRV	chr3	156555106	156543192	-	5	586	11662	42925	ENSG00000114850.6	ENST00000265044.6	SSR3	SSR3-201	Known	Known	None	0.05000000074505806	None	None	None	None
e7d71625-325a-4dfe-886c-20bae13b6f03	ONT_GM12878_R1	hg38_SIRV	chr19	48619165	48615329	-	7	632	51381	184539	ENSG00000063177.12	ENST00000549920.5	RPL18	RPL18-208	Known	Known	None	0.05000000074505806	None	None	None	None
7629257b-b034-4aa9-967e-625c371620e2	ONT_GM12878_R1	hg38_SIRV	chr5	176346658	176346082	-	1	571	17561	515789	ENSG00000122203.14	ENCODEHT000515789	KIAA1191	ENCODEHT000515789	Known	Genomic	None	0.30000001192092896	None	None	None	None
m54284U_191110_105540/74713823/ccs	PB_GM12878_R1	hg38_SIRV	chrX	155216474	155239809	+	6	1570	58093	205697	ENSG00000155959.10	ENST00000286428.5	VBP1	VBP1-201	Known	Known	None	0.4000000059604645	None	None	None	None
m54284U_191111_172039/39979725/ccs	PB_GM12878_R2	hg38_SIRV	chr1	86914124	86862448	-	5	1537	2153	7974	ENSG00000183291.16	ENST00000331835.9	SELENOF	SELENOF-201	Known	Known	None	0.20000000298023224	None	None	None	None
m54284U_191111_172039/109513196/ccs	PB_GM12878_R2	hg38_SIRV	chr8	73293632	73290646	-	7	828	24890	86755	ENSG00000147604.13	ENST00000352983.6	RPL7	RPL7-201	Known	Known	None	0.30000001192092896	None	None	None	None
c244b909-3a98-4e46-8ff0-eda3319f22ca	ONT_GM12878_R2	hg38_SIRV	chr3	156544074	156543455	-	1	505	11662	515281	ENSG00000114850.6	ENCODEHT000515281	SSR3	ENCODEHT000515281	Known	Genomic	None	0.05000000074505806	None	None	None	None
m54284U_191110_105540/40896016/ccs	PB_GM12878_R1	hg38_SIRV	chr17	75012658	75021260	+	6	905	47641	168693	ENSG00000167862.9	ENST00000301585.9	MRPL58	MRPL58-201	Known	Known	None	0.15000000596046448	None	None	None	None
071c9422-9e82-4302-a8f7-bd1f41d58c63	ONT_GM12878_R1	hg38_SIRV	chr5	176346491	176346082	-	1	410	17561	515789	ENSG00000122203.14	ENCODEHT000515789	KIAA1191	ENCODEHT000515789	Known	Genomic	None	0.30000001192092896	None	None	None	None
m54284U_191110_105540/2754517/ccs	PB_GM12878_R1	hg38_SIRV	chr2	169557215	169529753	-	10	1563	8056	515902	ENSG00000138399.17	ENCODEHT000515902	FASTKD1	ENCODEHT000515902	Known	ISM	Suffix	0.44999998807907104	None	None	None	None
m54284U_191110_105540/34996755/ccs	PB_GM12878_R1	hg38_SIRV	chr11	88175427	88113252	-	3	1415	32845	114033	ENSG00000123892.11	ENST00000243662.10	RAB38	RAB38-201	Known	Known	None	0.3499999940395355	None	None	None	None
m54284U_191110_105540/75434363/ccs	PB_GM12878_R1	hg38_SIRV	chrX	155216474	155239810	+	6	1571	58093	205697	ENSG00000155959.10	ENST00000286428.5	VBP1	VBP1-201	Known	Known	None	0.4000000059604645	None	None	None	None
m54284U_191111_172039/109709492/ccs	PB_GM12878_R2	hg38_SIRV	chr8	73293632	73290646	-	7	828	24890	86755	ENSG00000147604.13	ENST00000352983.6	RPL7	RPL7-201	Known	Known	None	0.30000001192092896	None	None	None	None
2bf9b5b4-7dd2-442d-8500-221dd4191950	ONT_GM12878_R1	hg38_SIRV	chr19	48619169	48615329	-	7	622	51381	184539	ENSG00000063177.12	ENST00000549920.5	RPL18	RPL18-208	Known	Known	None	0.05000000074505806	None	None	None	None
2634f340-21c5-4187-915a-c7637dcb51f3	ONT_GM12878_R2	hg38_SIRV	chr5	176347045	176346082	-	1	964	17561	515789	ENSG00000122203.14	ENCODEHT000515789	KIAA1191	ENCODEHT000515789	Known	Genomic	None	0.30000001192092896	None	None	None	None
m54284U_191111_172039/53674941/ccs	PB_GM12878_R2	hg38_SIRV	chr1	86914124	86862448	-	5	1537	2153	7974	ENSG00000183291.16	ENST00000331835.9	SELENOF	SELENOF-201	Known	Known	None	0.20000000298023224	None	None	None	None
m54284U_191110_105540/76154062/ccs	PB_GM12878_R1	hg38_SIRV	chrX	155216474	155239809	+	6	1570	58093	205697	ENSG00000155959.10	ENST00000286428.5	VBP1	VBP1-201	Known	Known	None	0.4000000059604645	None	None	None	None
m54284U_191111_172039/109970431/ccs	PB_GM12878_R2	hg38_SIRV	chr8	73293632	73290646	-	7	828	24890	86755	ENSG00000147604.13	ENST00000352983.6	RPL7	RPL7-201	Known	Known	None	0.30000001192092896	None	None	None	None
m54284U_191110_105540/8914844/ccs	PB_GM12878_R1	hg38_SIRV	chr17	75012659	75021259	+	6	903	47641	168693	ENSG00000167862.9	ENST00000301585.9	MRPL58	MRPL58-201	Known	Known	None	0.15000000596046448	None	None	None	None
m54284U_191110_105540/15534047/ccs	PB_GM12878_R1	hg38_SIRV	chr3	156555116	156543764	-	4	1062	11662	42933	ENSG00000114850.6	ENST00000467733.1	SSR3	SSR3-204	Known	Known	None	0.25	None	None	None	None
c04a4d06-4e58-4916-91dd-141de80ecf91	ONT_GM12878_R2	hg38_SIRV	chr5	176347062	176346082	-	1	973	17561	515789	ENSG00000122203.14	ENCODEHT000515789	KIAA1191	ENCODEHT000515789	Known	Genomic	None	0.30000001192092896	None	None	None	None
1f661c8f-6ef7-4292-ae15-df176e18975f	ONT_GM12878_R1	hg38_SIRV	chr19	48619167	48615329	-	7	634	51381	184539	ENSG00000063177.12	ENST00000549920.5	RPL18	RPL18-208	Known	Known	None	0.05000000074505806	None	None	None	None
m54284U_191110_105540/45352954/ccs	PB_GM12878_R1	hg38_SIRV	chr11	88175437	88113252	-	3	1425	32845	114033	ENSG00000123892.11	ENST00000243662.10	RAB38	RAB38-201	Known	Known	None	0.3499999940395355	None	None	None	None
m54284U_191110_105540/77072691/ccs	PB_GM12878_R1	hg38_SIRV	chrX	155216474	155239816	+	6	1577	58093	205697	ENSG00000155959.10	ENST00000286428.5	VBP1	VBP1-201	Known	Known	None	0.25	None	None	None	None
m54284U_191111_172039/8652035/ccs	PB_GM12878_R2	hg38_SIRV	chr2	169573874	169529753	-	15	2964	8056	28038	ENSG00000138399.17	ENST00000453153.6	FASTKD1	FASTKD1-204	Known	Known	None	0.44999998807907104	None	None	None	None
m54284U_191111_172039/110102049/ccs	PB_GM12878_R2	hg38_SIRV	chr8	73293632	73290646	-	7	828	24890	86755	ENSG00000147604.13	ENST00000352983.6	RPL7	RPL7-201	Known	Known	None	0.30000001192092896	None	None	None	None
m54284U_191111_172039/53676734/ccs	PB_GM12878_R2	hg38_SIRV	chr1	86914140	86862448	-	5	1553	2153	7974	ENSG00000183291.16	ENST00000331835.9	SELENOF	SELENOF-201	Known	Known	None	0.20000000298023224	None	None	None	None
m54284U_191110_105540/88932677/ccs	PB_GM12878_R1	hg38_SIRV	chr17	75012661	75021260	+	6	902	47641	168693	ENSG00000167862.9	ENST00000301585.9	MRPL58	MRPL58-201	Known	Known	None	0.15000000596046448	None	None	None	None
m54284U_191111_172039/136381716/ccs	PB_GM12878_R2	hg38_SIRV	chr3	156555114	156543765	-	4	1059	11662	42933	ENSG00000114850.6	ENST00000467733.1	SSR3	SSR3-204	Known	Known	None	0.25	None	None	None	None
m54284U_191111_172039/110168561/ccs	PB_GM12878_R2	hg38_SIRV	chr8	73293633	73290646	-	7	829	24890	86755	ENSG00000147604.13	ENST00000352983.6	RPL7	RPL7-201	Known	Known	None	0.30000001192092896	None	None	None	None
6660fa14-7553-4259-ae49-273a6cd5eb92	ONT_GM12878_R1	hg38_SIRV	chr19	48619165	48615329	-	7	632	51381	184539	ENSG00000063177.12	ENST00000549920.5	RPL18	RPL18-208	Known	Known	None	0.05000000074505806	None	None	None	None
m54284U_191110_105540/79364938/ccs	PB_GM12878_R1	hg38_SIRV	chrX	155216474	155239810	+	6	1571	58093	205697	ENSG00000155959.10	ENST00000286428.5	VBP1	VBP1-201	Known	Known	None	0.4000000059604645	None	None	None	None
5adad3cf-6b04-41b8-9357-553e6a23f4f8	ONT_GM12878_R2	hg38_SIRV	chr5	176355730	176346085	-	6	2298	17561	515810	ENSG00000122203.14	ENCODEHT000515810	KIAA1191	ENCODEHT000515810	Known	ISM	Suffix	0.30000001192092896	None	None	None	None
m54284U_191110_105540/78185222/ccs	PB_GM12878_R1	hg38_SIRV	chr11	88175469	88113252	-	3	1457	32845	114033	ENSG00000123892.11	ENST00000243662.10	RAB38	RAB38-201	Known	Known	None	0.3499999940395355	None	None	None	None
m54284U_191111_172039/21825950/ccs	PB_GM12878_R2	hg38_SIRV	chr2	169573844	169529753	-	15	2934	8056	28038	ENSG00000138399.17	ENST00000453153.6	FASTKD1	FASTKD1-204	Known	Known	None	0.44999998807907104	None	None	None	None
m54284U_191111_172039/110429301/ccs	PB_GM12878_R2	hg38_SIRV	chr8	73293632	73290646	-	7	828	24890	86755	ENSG00000147604.13	ENST00000352983.6	RPL7	RPL7-201	Known	Known	None	0.30000001192092896	None	None	None	None
b81ad17f-32ac-4fc1-89ec-02e32c259260	ONT_GM12878_R1	hg38_SIRV	chr5	176346360	176346086	-	1	275	17561	515789	ENSG00000122203.14	ENCODEHT000515789	KIAA1191	ENCODEHT000515789	Known	Genomic	None	0.3499999940395355	None	None	None	None
m54284U_191111_172039/72747619/ccs	PB_GM12878_R2	hg38_SIRV	chr1	86914124	86862448	-	5	1537	2153	7974	ENSG00000183291.16	ENST00000331835.9	SELENOF	SELENOF-201	Known	Known	None	0.20000000298023224	None	None	None	None
m54284U_191110_105540/26937571/ccs	PB_GM12878_R1	hg38_SIRV	chr17	75012662	75021260	+	6	901	47641	168693	ENSG00000167862.9	ENST00000301585.9	MRPL58	MRPL58-201	Known	Known	None	0.15000000596046448	None	None	None	None
m54284U_191110_105540/79626504/ccs	PB_GM12878_R1	hg38_SIRV	chrX	155216378	155227301	+	3	283	58093	515434	ENSG00000155959.10	ENCODEHT000515434	VBP1	ENCODEHT000515434	Known	ISM	Prefix	0.6000000238418579	None	None	None	None
03df355f-3c8c-4a68-b697-4627e9c13e39	ONT_GM12878_R1	hg38_SIRV	chr19	48619164	48615329	-	7	631	51381	184539	ENSG00000063177.12	ENST00000549920.5	RPL18	RPL18-208	Known	Known	None	0.05000000074505806	None	None	None	None
69241856-834b-4c8e-b8d8-965ac616dd6a	ONT_GM12878_R1	hg38_SIRV	chr3	156555105	156543787	-	4	1009	11662	42933	ENSG00000114850.6	ENST00000467733.1	SSR3	SSR3-204	Known	Known	None	0.5	None	None	None	None
m54284U_191111_172039/110823744/ccs	PB_GM12878_R2	hg38_SIRV	chr8	73293632	73290646	-	7	828	24890	86755	ENSG00000147604.13	ENST00000352983.6	RPL7	RPL7-201	Known	Known	None	0.30000001192092896	None	None	None	None
m54284U_191110_105540/80021597/ccs	PB_GM12878_R1	hg38_SIRV	chrX	155216474	155239810	+	6	1571	58093	205697	ENSG00000155959.10	ENST00000286428.5	VBP1	VBP1-201	Known	Known	None	0.4000000059604645	None	None	None	None
m54284U_191110_105540/65276360/ccs	PB_GM12878_R1	hg38_SIRV	chr17	75012662	75021260	+	6	922	47641	168692	ENSG00000167862.9	ENST00000584208.5	MRPL58	MRPL58-204	Known	Known	None	0.15000000596046448	None	None	None	None
m54284U_191111_172039/77332573/ccs	PB_GM12878_R2	hg38_SIRV	chr1	86914124	86862448	-	5	1537	2153	7974	ENSG00000183291.16	ENST00000331835.9	SELENOF	SELENOF-201	Known	Known	None	0.20000000298023224	None	None	None	None
m54284U_191110_105540/94373313/ccs	PB_GM12878_R1	hg38_SIRV	chr11	88175440	88113252	-	3	1428	32845	114033	ENSG00000123892.11	ENST00000243662.10	RAB38	RAB38-201	Known	Known	None	0.3499999940395355	None	None	None	None
m54284U_191111_172039/131268831/ccs	PB_GM12878_R2	hg38_SIRV	chr2	169573865	169529753	-	15	2955	8056	28038	ENSG00000138399.17	ENST00000453153.6	FASTKD1	FASTKD1-204	Known	Known	None	0.44999998807907104	None	None	None	None
m54284U_191111_172039/110887471/ccs	PB_GM12878_R2	hg38_SIRV	chr8	73293632	73290646	-	7	828	24890	86755	ENSG00000147604.13	ENST00000352983.6	RPL7	RPL7-201	Known	Known	None	0.30000001192092896	None	None	None	None
e6acc0ce-854b-4ab8-a449-e50c0ddc2506	ONT_GM12878_R1	hg38_SIRV	chr19	48617878	48615329	-	6	608	51381	184542	ENSG00000063177.12	ENST00000084795.9	RPL18	RPL18-201	Known	Known	None	0.05000000074505806	None	None	None	None
ba82a69f-a062-432a-8028-725b493b3ca8	ONT_GM12878_R1	hg38_SIRV	chr5	176361729	176346087	-	9	2698	17561	62623	ENSG00000122203.14	ENST00000298569.8	KIAA1191	KIAA1191-201	Known	Known	None	0.3499999940395355	None	None	None	None
m54284U_191111_172039/136512302/ccs	PB_GM12878_R2	hg38_SIRV	chr2	169573844	169529753	-	12	2337	8056	515903	ENSG00000138399.17	ENCODEHT000515903	FASTKD1	ENCODEHT000515903	Known	NIC	None	0.44999998807907104	None	None	None	None
m54284U_191111_172039/135006301/ccs	PB_GM12878_R2	hg38_SIRV	chr3	156555119	156544073	-	4	756	11662	42933	ENSG00000114850.6	ENST00000467733.1	SSR3	SSR3-204	Known	Known	None	0.10000000149011612	None	None	None	None
47ec0bc2-a518-4c83-8d83-246d518f3e45	ONT_GM12878_R2	hg38_SIRV	chr5	176346936	176346087	-	1	844	17561	515789	ENSG00000122203.14	ENCODEHT000515789	KIAA1191	ENCODEHT000515789	Known	Genomic	None	0.3499999940395355	None	None	None	None
m54284U_191110_105540/81267034/ccs	PB_GM12878_R1	hg38_SIRV	chrX	155216474	155239810	+	6	1571	58093	205697	ENSG00000155959.10	ENST00000286428.5	VBP1	VBP1-201	Known	Known	None	0.4000000059604645	None	None	None	None
m54284U_191111_172039/110955305/ccs	PB_GM12878_R2	hg38_SIRV	chr8	73293628	73290646	-	7	824	24890	86755	ENSG00000147604.13	ENST00000352983.6	RPL7	RPL7-201	Known	Known	None	0.30000001192092896	None	None	None	None
m54284U_191110_105540/106430826/ccs	PB_GM12878_R1	hg38_SIRV	chr11	88175440	88113252	-	3	1428	32845	114033	ENSG00000123892.11	ENST00000243662.10	RAB38	RAB38-201	Known	Known	None	0.3499999940395355	None	None	None	None
m54284U_191111_172039/82184801/ccs	PB_GM12878_R2	hg38_SIRV	chr1	86914115	86862448	-	5	1528	2153	7974	ENSG00000183291.16	ENST00000331835.9	SELENOF	SELENOF-201	Known	Known	None	0.20000000298023224	None	None	None	None
m54284U_191111_172039/111215906/ccs	PB_GM12878_R2	hg38_SIRV	chr8	73293629	73290646	-	7	825	24890	86755	ENSG00000147604.13	ENST00000352983.6	RPL7	RPL7-201	Known	Known	None	0.30000001192092896	None	None	None	None
m54284U_191110_105540/86444529/ccs	PB_GM12878_R1	hg38_SIRV	chrX	155216474	155239811	+	6	1572	58093	205697	ENSG00000155959.10	ENST00000286428.5	VBP1	VBP1-201	Known	Known	None	0.3499999940395355	None	None	None	None
m54284U_191110_105540/89064762/ccs	PB_GM12878_R1	hg38_SIRV	chr17	75012662	75021262	+	6	903	47641	168693	ENSG00000167862.9	ENST00000301585.9	MRPL58	MRPL58-201	Known	Known	None	0.15000000596046448	None	None	None	None
0b3ee269-7cb7-48fc-8a9b-da8572f66c5e	ONT_GM12878_R1	hg38_SIRV	chr19	48616381	48615330	-	3	259	51381	515347	ENSG00000063177.12	ENCODEHT000515347	RPL18	ENCODEHT000515347	Known	ISM	Suffix	0.05000000074505806	None	None	None	None
m54284U_191111_172039/40175395/ccs	PB_GM12878_R2	hg38_SIRV	chr5	176348063	176346089	-	2	1860	17561	515815	ENSG00000122203.14	ENCODEHT000515815	KIAA1191	ENCODEHT000515815	Known	ISM	Suffix	0.44999998807907104	None	None	None	None
e5bb81c2-dc79-41d3-b1a4-177f083da6be	ONT_GM12878_R1	hg38_SIRV	chr2	169546532	169529753	-	8	1017	8056	515858	ENSG00000138399.17	ENCODEHT000515858	FASTKD1	ENCODEHT000515858	Known	ISM	Suffix	0.44999998807907104	None	None	None	None
m54284U_191110_105540/1509538/ccs	PB_GM12878_R1	hg38_SIRV	chr3	156555156	156544078	-	4	788	11662	42933	ENSG00000114850.6	ENST00000467733.1	SSR3	SSR3-204	Known	Known	None	0.15000000596046448	None	None	None	None
0eb89187-5b96-4f46-beee-293e3b9c3694	ONT_GM12878_R2	hg38_SIRV	chr2	169560564	169529753	-	10	1698	8056	515904	ENSG00000138399.17	ENCODEHT000515904	FASTKD1	ENCODEHT000515904	Known	NNC	None	0.44999998807907104	None	None	None	None
2e166ea8-d83c-4992-ade9-c75924abf163	ONT_GM12878_R1	hg38_SIRV	chr5	176346586	176346091	-	1	496	17561	515789	ENSG00000122203.14	ENCODEHT000515789	KIAA1191	ENCODEHT000515789	Known	Genomic	None	0.5	None	None	None	None
m54284U_191111_172039/111217019/ccs	PB_GM12878_R2	hg38_SIRV	chr8	73293632	73290646	-	7	828	24890	86755	ENSG00000147604.13	ENST00000352983.6	RPL7	RPL7-201	Known	Known	None	0.30000001192092896	None	None	None	None
m54284U_191110_105540/160236692/ccs	PB_GM12878_R1	hg38_SIRV	chr11	88175476	88113252	-	3	1464	32845	114033	ENSG00000123892.11	ENST00000243662.10	RAB38	RAB38-201	Known	Known	None	0.3499999940395355	None	None	None	None
m54284U_191111_172039/93652980/ccs	PB_GM12878_R2	hg38_SIRV	chr1	86914116	86862448	-	5	1529	2153	7974	ENSG00000183291.16	ENST00000331835.9	SELENOF	SELENOF-201	Known	Known	None	0.20000000298023224	None	None	None	None
m54284U_191110_105540/90769656/ccs	PB_GM12878_R1	hg38_SIRV	chrX	155216474	155239809	+	6	1570	58093	205697	ENSG00000155959.10	ENST00000286428.5	VBP1	VBP1-201	Known	Known	None	0.4000000059604645	None	None	None	None
209f0917-8491-454a-8a04-8d7ff08680aa	ONT_GM12878_R1	hg38_SIRV	chr5	176346555	176346091	-	1	465	17561	515789	ENSG00000122203.14	ENCODEHT000515789	KIAA1191	ENCODEHT000515789	Known	Genomic	None	0.5	None	None	None	None
m54284U_191110_105540/139198914/ccs	PB_GM12878_R1	hg38_SIRV	chr17	75012662	75021260	+	6	922	47641	168692	ENSG00000167862.9	ENST00000584208.5	MRPL58	MRPL58-204	Known	Known	None	0.15000000596046448	None	None	None	None
m54284U_191111_172039/111478257/ccs	PB_GM12878_R2	hg38_SIRV	chr8	73293628	73290646	-	7	824	24890	86755	ENSG00000147604.13	ENST00000352983.6	RPL7	RPL7-201	Known	Known	None	0.30000001192092896	None	None	None	None
a818315e-6a98-4b48-b515-9b52d123bec8	ONT_GM12878_R1	hg38_SIRV	chr19	48619172	48615329	-	7	639	51381	184539	ENSG00000063177.12	ENST00000549920.5	RPL18	RPL18-208	Known	Known	None	0.05000000074505806	None	None	None	None
d79fed87-9295-4a67-a5ff-49316a770437	ONT_GM12878_R2	hg38_SIRV	chr3	156555133	156544078	-	4	759	11662	42933	ENSG00000114850.6	ENST00000467733.1	SSR3	SSR3-204	Known	Known	None	0.15000000596046448	None	None	None	None
m54284U_191110_105540/93194244/ccs	PB_GM12878_R1	hg38_SIRV	chrX	155216474	155239807	+	6	1568	58093	205697	ENSG00000155959.10	ENST00000286428.5	VBP1	VBP1-201	Known	Known	None	0.4000000059604645	None	None	None	None
m54284U_191110_105540/8719007/ccs	PB_GM12878_R1	hg38_SIRV	chr2	169573863	169529754	-	14	2823	8056	28040	ENSG00000138399.17	ENST00000453929.6	FASTKD1	FASTKD1-205	Known	Known	None	0.5	None	None	None	None
m54284U_191111_172039/112002326/ccs	PB_GM12878_R2	hg38_SIRV	chr8	73293632	73290646	-	7	828	24890	86755	ENSG00000147604.13	ENST00000352983.6	RPL7	RPL7-201	Known	Known	None	0.30000001192092896	None	None	None	None
m54284U_191111_172039/123537414/ccs	PB_GM12878_R2	hg38_SIRV	chr1	86914144	86862448	-	5	1557	2153	7974	ENSG00000183291.16	ENST00000331835.9	SELENOF	SELENOF-201	Known	Known	None	0.20000000298023224	None	None	None	None
m54284U_191111_172039/1705314/ccs	PB_GM12878_R2	hg38_SIRV	chr11	88175440	88113252	-	3	1428	32845	114033	ENSG00000123892.11	ENST00000243662.10	RAB38	RAB38-201	Known	Known	None	0.3499999940395355	None	None	None	None
b3e7f078-7642-4292-9d8d-8a7cba2a5d7c	ONT_GM12878_R1	hg38_SIRV	chr5	176348266	176346091	-	3	1872	17561	515905	ENSG00000122203.14	ENCODEHT000515905	KIAA1191	ENCODEHT000515905	Known	ISM	Suffix	0.5	None	None	None	None
m54284U_191111_172039/30869206/ccs	PB_GM12878_R2	hg38_SIRV	chr17	75012662	75021260	+	6	901	47641	168693	ENSG00000167862.9	ENST00000301585.9	MRPL58	MRPL58-201	Known	Known	None	0.15000000596046448	None	None	None	None
aeaca219-7373-491c-9836-d685d96c99db	ONT_GM12878_R1	hg38_SIRV	chr5	176361785	176346091	-	9	2769	17561	515906	ENSG00000122203.14	ENCODEHT000515906	KIAA1191	ENCODEHT000515906	Known	NNC	None	0.5	None	None	None	None
m54284U_191110_105540/94306352/ccs	PB_GM12878_R1	hg38_SIRV	chrX	155216474	155239810	+	6	1571	58093	205697	ENSG00000155959.10	ENST00000286428.5	VBP1	VBP1-201	Known	Known	None	0.4000000059604645	None	None	None	None
m54284U_191111_172039/112067238/ccs	PB_GM12878_R2	hg38_SIRV	chr8	73293633	73290646	-	7	829	24890	86755	ENSG00000147604.13	ENST00000352983.6	RPL7	RPL7-201	Known	Known	None	0.30000001192092896	None	None	None	None
f27b73d9-3adb-4be6-b17e-1ea38d5505c4	ONT_GM12878_R1	hg38_SIRV	chr19	48617878	48615329	-	6	608	51381	184542	ENSG00000063177.12	ENST00000084795.9	RPL18	RPL18-201	Known	Known	None	0.05000000074505806	None	None	None	None
m54284U_191111_172039/21430280/ccs	PB_GM12878_R2	hg38_SIRV	chr2	169573844	169529754	-	14	2864	8056	515907	ENSG00000138399.17	ENCODEHT000515907	FASTKD1	ENCODEHT000515907	Known	NIC	None	0.5	None	None	None	None
bc5480f8-f177-4c63-8da0-5f5e6cdaa6b6	ONT_GM12878_R2	hg38_SIRV	chr5	176347173	176346091	-	1	1066	17561	515789	ENSG00000122203.14	ENCODEHT000515789	KIAA1191	ENCODEHT000515789	Known	Genomic	None	0.5	None	None	None	None
m54284U_191111_172039/11668065/ccs	PB_GM12878_R2	hg38_SIRV	chr11	88175475	88113252	-	3	1463	32845	114033	ENSG00000123892.11	ENST00000243662.10	RAB38	RAB38-201	Known	Known	None	0.3499999940395355	None	None	None	None
m54284U_191111_172039/131138248/ccs	PB_GM12878_R2	hg38_SIRV	chr1	86914114	86862448	-	5	1527	2153	7974	ENSG00000183291.16	ENST00000331835.9	SELENOF	SELENOF-201	Known	Known	None	0.20000000298023224	None	None	None	None
m54284U_191110_105540/98763405/ccs	PB_GM12878_R1	hg38_SIRV	chrX	155216474	155239810	+	6	1571	58093	205697	ENSG00000155959.10	ENST00000286428.5	VBP1	VBP1-201	Known	Known	None	0.4000000059604645	None	None	None	None
3e134252-8798-44d2-9ac3-edf409e43168	ONT_GM12878_R1	hg38_SIRV	chr3	156555098	156544153	-	4	655	11662	42933	ENSG00000114850.6	ENST00000467733.1	SSR3	SSR3-204	Known	Known	None	0.4000000059604645	None	None	None	None
m54284U_191111_172039/112329243/ccs	PB_GM12878_R2	hg38_SIRV	chr8	73293632	73290646	-	7	828	24890	86755	ENSG00000147604.13	ENST00000352983.6	RPL7	RPL7-201	Known	Known	None	0.30000001192092896	None	None	None	None
m54284U_191111_172039/47909675/ccs	PB_GM12878_R2	hg38_SIRV	chr17	75012662	75021258	+	6	899	47641	168693	ENSG00000167862.9	ENST00000301585.9	MRPL58	MRPL58-201	Known	Known	None	0.15000000596046448	None	None	None	None
m54284U_191111_172039/136839582/ccs	PB_GM12878_R2	hg38_SIRV	chr1	86863394	86862539	-	1	952	2153	515804	ENSG00000183291.16	ENCODEHT000515804	SELENOF	ENCODEHT000515804	Known	Genomic	None	0.20000000298023224	None	None	None	None
e25cb0f7-e08a-4543-a431-c80767adf7dc	ONT_GM12878_R1	hg38_SIRV	chr5	176346670	176346093	-	1	578	17561	515789	ENSG00000122203.14	ENCODEHT000515789	KIAA1191	ENCODEHT000515789	Known	Genomic	None	0.44999998807907104	None	None	None	None
m54284U_191111_172039/112461271/ccs	PB_GM12878_R2	hg38_SIRV	chr8	73293629	73290646	-	7	825	24890	86755	ENSG00000147604.13	ENST00000352983.6	RPL7	RPL7-201	Known	Known	None	0.30000001192092896	None	None	None	None
46b03a0a-f56b-49c7-b120-8e5595f6b822	ONT_GM12878_R1	hg38_SIRV	chr5	176346495	176346093	-	1	403	17561	515789	ENSG00000122203.14	ENCODEHT000515789	KIAA1191	ENCODEHT000515789	Known	Genomic	None	0.44999998807907104	None	None	None	None
m54284U_191111_172039/15862290/ccs	PB_GM12878_R2	hg38_SIRV	chr11	88175396	88113252	-	3	1384	32845	114033	ENSG00000123892.11	ENST00000243662.10	RAB38	RAB38-201	Known	Known	None	0.3499999940395355	None	None	None	None
m54284U_191110_105540/109447302/ccs	PB_GM12878_R1	hg38_SIRV	chrX	155216474	155239808	+	6	1569	58093	205697	ENSG00000155959.10	ENST00000286428.5	VBP1	VBP1-201	Known	Known	None	0.4000000059604645	None	None	None	None
m54284U_191111_172039/112526689/ccs	PB_GM12878_R2	hg38_SIRV	chr8	73293632	73290646	-	7	828	24890	86755	ENSG00000147604.13	ENST00000352983.6	RPL7	RPL7-201	Known	Known	None	0.30000001192092896	None	None	None	None
c1a261b4-e1b3-4dfa-b032-7aebd8b8493f	ONT_GM12878_R1	hg38_SIRV	chr5	176347209	176346094	-	1	1110	17561	515789	ENSG00000122203.14	ENCODEHT000515789	KIAA1191	ENCODEHT000515789	Known	Genomic	None	0.44999998807907104	None	None	None	None
c2666c1e-7609-42bb-8969-b3374e56a01b	ONT_GM12878_R1	hg38_SIRV	chr19	48619165	48615329	-	7	632	51381	184539	ENSG00000063177.12	ENST00000549920.5	RPL18	RPL18-208	Known	Known	None	0.05000000074505806	None	None	None	None
m54284U_191110_105540/55510092/ccs	PB_GM12878_R1	hg38_SIRV	chr17	75012664	75021260	+	6	899	47641	168693	ENSG00000167862.9	ENST00000301585.9	MRPL58	MRPL58-201	Known	Known	None	0.15000000596046448	None	None	None	None
m54284U_191111_172039/141427710/ccs	PB_GM12878_R2	hg38_SIRV	chr1	86914326	86862448	-	5	1739	2153	7974	ENSG00000183291.16	ENST00000331835.9	SELENOF	SELENOF-201	Known	Known	None	0.20000000298023224	None	None	None	None
57d39f5a-1f52-4843-8a10-bb9992e1fd12	ONT_GM12878_R2	hg38_SIRV	chr5	176347200	176346100	-	1	1092	17561	515789	ENSG00000122203.14	ENCODEHT000515789	KIAA1191	ENCODEHT000515789	Known	Genomic	None	0.4000000059604645	None	None	None	None
m54284U_191111_172039/29231931/ccs	PB_GM12878_R2	hg38_SIRV	chr2	169569220	169529754	-	12	2077	8056	515908	ENSG00000138399.17	ENCODEHT000515908	FASTKD1	ENCODEHT000515908	Known	ISM	Suffix	0.5	None	None	None	None
m54284U_191111_172039/112919109/ccs	PB_GM12878_R2	hg38_SIRV	chr8	73293632	73290646	-	7	828	24890	86755	ENSG00000147604.13	ENST00000352983.6	RPL7	RPL7-201	Known	Known	None	0.30000001192092896	None	None	None	None
m54284U_191111_172039/98896584/ccs	PB_GM12878_R2	hg38_SIRV	chr2	169573873	169529754	-	13	2314	8056	515909	ENSG00000138399.17	ENCODEHT000515909	FASTKD1	ENCODEHT000515909	Known	NIC	None	0.5	None	None	None	None
m54284U_191111_172039/43518440/ccs	PB_GM12878_R2	hg38_SIRV	chr3	156555128	156546442	-	3	2861	11662	515910	ENSG00000114850.6	ENCODEHT000515910	SSR3	ENCODEHT000515910	Known	ISM	Prefix	0.30000001192092896	None	None	None	None
m54284U_191111_172039/22020807/ccs	PB_GM12878_R2	hg38_SIRV	chr11	88175440	88113252	-	3	1428	32845	114033	ENSG00000123892.11	ENST00000243662.10	RAB38	RAB38-201	Known	Known	None	0.3499999940395355	None	None	None	None
m54284U_191110_105540/110233122/ccs	PB_GM12878_R1	hg38_SIRV	chrX	155216474	155239810	+	6	1571	58093	205697	ENSG00000155959.10	ENST00000286428.5	VBP1	VBP1-201	Known	Known	None	0.4000000059604645	None	None	None	None
b394a812-1feb-4469-aac6-fc80a1a93cb8	ONT_GM12878_R2	hg38_SIRV	chr5	176346575	176346113	-	1	463	17561	515789	ENSG00000122203.14	ENCODEHT000515789	KIAA1191	ENCODEHT000515789	Known	Genomic	None	0.15000000596046448	None	None	None	None
m54284U_191111_172039/113049929/ccs	PB_GM12878_R2	hg38_SIRV	chr8	73293630	73290646	-	7	826	24890	86755	ENSG00000147604.13	ENST00000352983.6	RPL7	RPL7-201	Known	Known	None	0.30000001192092896	None	None	None	None
m54284U_191110_105540/105252344/ccs	PB_GM12878_R1	hg38_SIRV	chr17	75012664	75021260	+	6	899	47641	168693	ENSG00000167862.9	ENST00000301585.9	MRPL58	MRPL58-201	Known	Known	None	0.15000000596046448	None	None	None	None
m54284U_191111_172039/159516292/ccs	PB_GM12878_R2	hg38_SIRV	chr1	86914124	86862448	-	5	1537	2153	7974	ENSG00000183291.16	ENST00000331835.9	SELENOF	SELENOF-201	Known	Known	None	0.20000000298023224	None	None	None	None
ed28eb96-fff7-4dbe-a976-46a2874d1de5	ONT_GM12878_R1	hg38_SIRV	chr19	48619166	48615329	-	7	633	51381	184539	ENSG00000063177.12	ENST00000549920.5	RPL18	RPL18-208	Known	Known	None	0.05000000074505806	None	None	None	None
m54284U_191111_172039/113050480/ccs	PB_GM12878_R2	hg38_SIRV	chr8	73293632	73290646	-	7	828	24890	86755	ENSG00000147604.13	ENST00000352983.6	RPL7	RPL7-201	Known	Known	None	0.30000001192092896	None	None	None	None
m54284U_191111_172039/136710410/ccs	PB_GM12878_R2	hg38_SIRV	chr2	169573815	169529754	-	15	2904	8056	28038	ENSG00000138399.17	ENST00000453153.6	FASTKD1	FASTKD1-204	Known	Known	None	0.5	None	None	None	None
m54284U_191110_105540/111150669/ccs	PB_GM12878_R1	hg38_SIRV	chrX	155216474	155239810	+	6	1571	58093	205697	ENSG00000155959.10	ENST00000286428.5	VBP1	VBP1-201	Known	Known	None	0.4000000059604645	None	None	None	None
m54284U_191111_172039/38208287/ccs	PB_GM12878_R2	hg38_SIRV	chr11	88175469	88113252	-	3	1457	32845	114033	ENSG00000123892.11	ENST00000243662.10	RAB38	RAB38-201	Known	Known	None	0.3499999940395355	None	None	None	None
1d390980-11c9-48bd-a108-9636d4aabe45	ONT_GM12878_R1	hg38_SIRV	chr5	176361787	176346115	-	9	2714	17561	62623	ENSG00000122203.14	ENST00000298569.8	KIAA1191	KIAA1191-201	Known	Known	None	0.15000000596046448	None	None	None	None
m54284U_191111_172039/113050840/ccs	PB_GM12878_R2	hg38_SIRV	chr8	73293632	73290646	-	7	828	24890	86755	ENSG00000147604.13	ENST00000352983.6	RPL7	RPL7-201	Known	Known	None	0.30000001192092896	None	None	None	None
m54284U_191111_172039/38012838/ccs	PB_GM12878_R2	hg38_SIRV	chr17	75012664	75021263	+	6	902	47641	168693	ENSG00000167862.9	ENST00000301585.9	MRPL58	MRPL58-201	Known	Known	None	0.15000000596046448	None	None	None	None
m54284U_191110_105540/12454043/ccs	PB_GM12878_R1	hg38_SIRV	chr1	86914135	86862449	-	5	1547	2153	7974	ENSG00000183291.16	ENST00000331835.9	SELENOF	SELENOF-201	Known	Known	None	0.15000000596046448	None	None	None	None
m54284U_191111_172039/12585120/ccs	PB_GM12878_R2	hg38_SIRV	chr3	156555106	156548905	-	3	379	11662	515910	ENSG00000114850.6	ENCODEHT000515910	SSR3	ENCODEHT000515910	Known	ISM	Prefix	0.20000000298023224	None	None	None	None
m54284U_191111_172039/113443088/ccs	PB_GM12878_R2	hg38_SIRV	chr8	73293633	73290646	-	7	829	24890	86755	ENSG00000147604.13	ENST00000352983.6	RPL7	RPL7-201	Known	Known	None	0.30000001192092896	None	None	None	None
m54284U_191110_105540/112200464/ccs	PB_GM12878_R1	hg38_SIRV	chrX	155216474	155239810	+	6	1571	58093	205697	ENSG00000155959.10	ENST00000286428.5	VBP1	VBP1-201	Known	Known	None	0.4000000059604645	None	None	None	None
m54284U_191111_172039/163121797/ccs	PB_GM12878_R2	hg38_SIRV	chr2	169573862	169529754	-	15	2951	8056	28038	ENSG00000138399.17	ENST00000453153.6	FASTKD1	FASTKD1-204	Known	Known	None	0.5	None	None	None	None
876e368f-f92f-4315-a19a-d8ae17cdc9f2	ONT_GM12878_R1	hg38_SIRV	chr5	176361752	176346116	-	6	2281	17561	515829	ENSG00000122203.14	ENCODEHT000515829	KIAA1191	ENCODEHT000515829	Known	NIC	None	0.15000000596046448	None	None	None	None
9a4612b7-4ad3-409d-a6f2-b2fb47281932	ONT_GM12878_R1	hg38_SIRV	chr19	48617882	48615329	-	6	612	51381	184542	ENSG00000063177.12	ENST00000084795.9	RPL18	RPL18-201	Known	Known	None	0.05000000074505806	None	None	None	None
m54284U_191111_172039/47514930/ccs	PB_GM12878_R2	hg38_SIRV	chr11	88175440	88113252	-	3	1428	32845	114033	ENSG00000123892.11	ENST00000243662.10	RAB38	RAB38-201	Known	Known	None	0.3499999940395355	None	None	None	None
m54284U_191111_172039/113443967/ccs	PB_GM12878_R2	hg38_SIRV	chr8	73293632	73290646	-	7	828	24890	86755	ENSG00000147604.13	ENST00000352983.6	RPL7	RPL7-201	Known	Known	None	0.30000001192092896	None	None	None	None
m54284U_191110_105540/10488478/ccs	PB_GM12878_R1	hg38_SIRV	chr17	75012665	75021260	+	6	898	47641	168693	ENSG00000167862.9	ENST00000301585.9	MRPL58	MRPL58-201	Known	Known	None	0.15000000596046448	None	None	None	None
m54284U_191110_105540/112592024/ccs	PB_GM12878_R1	hg38_SIRV	chrX	155216474	155239810	+	6	1571	58093	205697	ENSG00000155959.10	ENST00000286428.5	VBP1	VBP1-201	Known	Known	None	0.4000000059604645	None	None	None	None
m54284U_191110_105540/12782076/ccs	PB_GM12878_R1	hg38_SIRV	chr1	86914135	86862449	-	5	1547	2153	7974	ENSG00000183291.16	ENST00000331835.9	SELENOF	SELENOF-201	Known	Known	None	0.15000000596046448	None	None	None	None
m54284U_191111_172039/113508860/ccs	PB_GM12878_R2	hg38_SIRV	chr8	73293632	73290646	-	7	828	24890	86755	ENSG00000147604.13	ENST00000352983.6	RPL7	RPL7-201	Known	Known	None	0.30000001192092896	None	None	None	None
15064f76-de87-446d-8e94-e6dfafa14e0f	ONT_GM12878_R1	hg38_SIRV	chr5	176355845	176346133	-	6	2352	17561	515810	ENSG00000122203.14	ENCODEHT000515810	KIAA1191	ENCODEHT000515810	Known	ISM	Suffix	0.3499999940395355	None	None	None	None
m54284U_191111_172039/48237030/ccs	PB_GM12878_R2	hg38_SIRV	chr11	88175440	88113252	-	3	1428	32845	114033	ENSG00000123892.11	ENST00000243662.10	RAB38	RAB38-201	Known	Known	None	0.3499999940395355	None	None	None	None
m54284U_191110_105540/73991723/ccs	PB_GM12878_R1	hg38_SIRV	chr3	156555116	156548923	-	3	371	11662	515910	ENSG00000114850.6	ENCODEHT000515910	SSR3	ENCODEHT000515910	Known	ISM	Prefix	0.5	None	None	None	None
876fb82b-d41e-4f3d-9c61-457628a49dfc	ONT_GM12878_R2	hg38_SIRV	chr5	176347011	176346155	-	1	857	17561	515789	ENSG00000122203.14	ENCODEHT000515789	KIAA1191	ENCODEHT000515789	Known	Genomic	None	0.30000001192092896	None	None	None	None
m54284U_191111_172039/113641348/ccs	PB_GM12878_R2	hg38_SIRV	chr8	73293632	73290646	-	7	828	24890	86755	ENSG00000147604.13	ENST00000352983.6	RPL7	RPL7-201	Known	Known	None	0.30000001192092896	None	None	None	None
m54284U_191110_105540/50071848/ccs	PB_GM12878_R1	hg38_SIRV	chr17	75012665	75021258	+	6	896	47641	168693	ENSG00000167862.9	ENST00000301585.9	MRPL58	MRPL58-201	Known	Known	None	0.15000000596046448	None	None	None	None
0836e86a-56cd-4fba-b049-12965c2cbd19	ONT_GM12878_R2	hg38_SIRV	chr19	48617798	48615331	-	5	505	51381	515298	ENSG00000063177.12	ENCODEHT000515298	RPL18	ENCODEHT000515298	Known	ISM	Suffix	0.05000000074505806	None	None	None	None
aaf61d87-eff2-4b0a-b445-d9ca765133e5	ONT_GM12878_R1	hg38_SIRV	chr2	169546370	169529754	-	6	824	8056	515911	ENSG00000138399.17	ENCODEHT000515911	FASTKD1	ENCODEHT000515911	Known	NIC	None	0.5	None	None	None	None
m54284U_191110_105540/113115181/ccs	PB_GM12878_R1	hg38_SIRV	chrX	155216474	155239816	+	6	1577	58093	205697	ENSG00000155959.10	ENST00000286428.5	VBP1	VBP1-201	Known	Known	None	0.25	None	None	None	None
m54284U_191111_172039/113836151/ccs	PB_GM12878_R2	hg38_SIRV	chr8	73293632	73290646	-	7	828	24890	86755	ENSG00000147604.13	ENST00000352983.6	RPL7	RPL7-201	Known	Known	None	0.30000001192092896	None	None	None	None
m54284U_191110_105540/13369917/ccs	PB_GM12878_R1	hg38_SIRV	chr1	86914128	86862449	-	5	1540	2153	7974	ENSG00000183291.16	ENST00000331835.9	SELENOF	SELENOF-201	Known	Known	None	0.15000000596046448	None	None	None	None
m54284U_191111_172039/70713390/ccs	PB_GM12878_R2	hg38_SIRV	chr11	88175440	88113252	-	3	1428	32845	114033	ENSG00000123892.11	ENST00000243662.10	RAB38	RAB38-201	Known	Known	None	0.3499999940395355	None	None	None	None
m54284U_191111_172039/114492870/ccs	PB_GM12878_R2	hg38_SIRV	chr8	73293632	73290646	-	7	828	24890	86755	ENSG00000147604.13	ENST00000352983.6	RPL7	RPL7-201	Known	Known	None	0.30000001192092896	None	None	None	None
m54284U_191111_172039/99680285/ccs	PB_GM12878_R2	hg38_SIRV	chr5	176346230	176347349	+	1	1120	106406	515912	ENCODEHG000106406	ENCODEHT000515912	ENCODEHG000106406	ENCODEHT000515912	Antisense	Antisense	None	0.30000001192092896	None	None	None	None
m54284U_191111_172039/130941342/ccs	PB_GM12878_R2	hg38_SIRV	chr3	156551361	156552303	+	1	943	106407	515913	ENCODEHG000106407	ENCODEHT000515913	ENCODEHG000106407	ENCODEHT000515913	Antisense	Antisense	None	0.8500000238418579	None	None	None	None
4365b178-6620-4abf-91f8-25c28ad1475e	ONT_GM12878_R2	hg38_SIRV	chr19	48619163	48615329	-	7	637	51381	184539	ENSG00000063177.12	ENST00000549920.5	RPL18	RPL18-208	Known	Known	None	0.05000000074505806	None	None	None	None
m54284U_191110_105540/99746024/ccs	PB_GM12878_R1	hg38_SIRV	chr17	75012665	75021260	+	6	890	47641	168693	ENSG00000167862.9	ENST00000301585.9	MRPL58	MRPL58-201	Known	Known	None	0.15000000596046448	None	None	None	None
m54284U_191110_105540/117967302/ccs	PB_GM12878_R1	hg38_SIRV	chrX	155216474	155239811	+	6	1572	58093	205697	ENSG00000155959.10	ENST00000286428.5	VBP1	VBP1-201	Known	Known	None	0.3499999940395355	None	None	None	None
m54284U_191111_172039/114819728/ccs	PB_GM12878_R2	hg38_SIRV	chr8	73293632	73290646	-	7	828	24890	86755	ENSG00000147604.13	ENST00000352983.6	RPL7	RPL7-201	Known	Known	None	0.30000001192092896	None	None	None	None
m54284U_191110_105540/17828358/ccs	PB_GM12878_R1	hg38_SIRV	chr1	86914115	86862449	-	5	1527	2153	7974	ENSG00000183291.16	ENST00000331835.9	SELENOF	SELENOF-201	Known	Known	None	0.15000000596046448	None	None	None	None
m54284U_191111_172039/81789657/ccs	PB_GM12878_R2	hg38_SIRV	chr11	88175450	88113252	-	3	1438	32845	114033	ENSG00000123892.11	ENST00000243662.10	RAB38	RAB38-201	Known	Known	None	0.3499999940395355	None	None	None	None
15f5b93b-b91a-48e7-bd85-319d1c7f4008	ONT_GM12878_R1	hg38_SIRV	chr2	169544836	169529754	-	7	921	8056	515914	ENSG00000138399.17	ENCODEHT000515914	FASTKD1	ENCODEHT000515914	Known	ISM	Suffix	0.5	None	None	None	None
m54284U_191111_172039/106300228/ccs	PB_GM12878_R2	hg38_SIRV	chr11	88337737	88113252	-	8	2124	32848	515915	ENSG00000109861.15	ENCODEHT000515915	CTSC	ENCODEHT000515915	Known	NIC	None	0.3499999940395355	None	None	None	None
m54284U_191111_172039/114885441/ccs	PB_GM12878_R2	hg38_SIRV	chr8	73293632	73290646	-	7	828	24890	86755	ENSG00000147604.13	ENST00000352983.6	RPL7	RPL7-201	Known	Known	None	0.30000001192092896	None	None	None	None
m54284U_191110_105540/41158812/ccs	PB_GM12878_R1	hg38_SIRV	chr3	156551655	156552303	+	1	686	106407	515913	ENCODEHG000106407	ENCODEHT000515913	ENCODEHG000106407	ENCODEHT000515913	Antisense	Antisense	None	0.8500000238418579	None	None	None	None
m54284U_191110_105540/119671527/ccs	PB_GM12878_R1	hg38_SIRV	chrX	155216474	155239810	+	6	1571	58093	205697	ENSG00000155959.10	ENST00000286428.5	VBP1	VBP1-201	Known	Known	None	0.4000000059604645	None	None	None	None
m54284U_191111_172039/9111362/ccs	PB_GM12878_R2	hg38_SIRV	chr17	75012665	75021260	+	6	898	47641	168693	ENSG00000167862.9	ENST00000301585.9	MRPL58	MRPL58-201	Known	Known	None	0.15000000596046448	None	None	None	None
m54284U_191111_172039/115343656/ccs	PB_GM12878_R2	hg38_SIRV	chr8	73293632	73290646	-	7	828	24890	86755	ENSG00000147604.13	ENST00000352983.6	RPL7	RPL7-201	Known	Known	None	0.30000001192092896	None	None	None	None
6d7a08f8-d7cd-4fbe-860d-58b1e7f9ead1	ONT_GM12878_R2	hg38_SIRV	chr19	48616890	48615333	-	4	393	51381	515277	ENSG00000063177.12	ENCODEHT000515277	RPL18	ENCODEHT000515277	Known	ISM	Suffix	0.05000000074505806	None	None	None	None
d562088e-8151-41b5-931c-08d76cce9bcb	ONT_GM12878_R1	hg38_SIRV	chr5	176361787	176346779	-	8	2012	17561	62625	ENSG00000122203.14	ENST00000393725.6	KIAA1191	KIAA1191-202	Known	Known	None	0.15000000596046448	None	None	None	None
m54284U_191110_105540/22806848/ccs	PB_GM12878_R1	hg38_SIRV	chr1	86914114	86862449	-	5	1526	2153	7974	ENSG00000183291.16	ENST00000331835.9	SELENOF	SELENOF-201	Known	Known	None	0.15000000596046448	None	None	None	None
m54284U_191111_172039/122945668/ccs	PB_GM12878_R2	hg38_SIRV	chr11	88175456	88113252	-	3	1444	32845	114033	ENSG00000123892.11	ENST00000243662.10	RAB38	RAB38-201	Known	Known	None	0.3499999940395355	None	None	None	None
m54284U_191111_172039/115410930/ccs	PB_GM12878_R2	hg38_SIRV	chr8	73293632	73290646	-	7	828	24890	86755	ENSG00000147604.13	ENST00000352983.6	RPL7	RPL7-201	Known	Known	None	0.30000001192092896	None	None	None	None
2265e58b-ddf4-4206-bfb3-126906d91f43	ONT_GM12878_R2	hg38_SIRV	chr3	156571075	156571799	+	1	719	106408	515916	ENCODEHG000106408	ENCODEHT000515916	ENCODEHG000106408	ENCODEHT000515916	Intergenic	Intergenic	None	0.25	None	None	None	None
m54284U_191110_105540/125829162/ccs	PB_GM12878_R1	hg38_SIRV	chrX	155216474	155239510	+	6	1271	58093	205697	ENSG00000155959.10	ENST00000286428.5	VBP1	VBP1-201	Known	Known	None	0.3499999940395355	None	None	None	None
91d34d23-5153-48c4-b9e9-ea475c6a8214	ONT_GM12878_R1	hg38_SIRV	chr2	169537331	169529754	-	4	524	8056	515884	ENSG00000138399.17	ENCODEHT000515884	FASTKD1	ENCODEHT000515884	Known	ISM	Suffix	0.5	None	None	None	None
m54284U_191110_105540/43910677/ccs	PB_GM12878_R1	hg38_SIRV	chr5	176347023	176359083	+	2	781	17562	515917	ENSG00000250909.1	ENCODEHT000515917	AC138956.1	ENCODEHT000515917	Known	Genomic	None	1.0	None	None	None	None
m54284U_191111_172039/60819854/ccs	PB_GM12878_R2	hg38_SIRV	chr17	75012665	75021260	+	6	898	47641	168693	ENSG00000167862.9	ENST00000301585.9	MRPL58	MRPL58-201	Known	Known	None	0.15000000596046448	None	None	None	None
m54284U_191111_172039/115476372/ccs	PB_GM12878_R2	hg38_SIRV	chr8	73293632	73290646	-	7	828	24890	86755	ENSG00000147604.13	ENST00000352983.6	RPL7	RPL7-201	Known	Known	None	0.30000001192092896	None	None	None	None
f818ad5f-4b0d-4f35-a2fd-24411d520532	ONT_GM12878_R2	hg38_SIRV	chr19	48619164	48615329	-	7	631	51381	184539	ENSG00000063177.12	ENST00000549920.5	RPL18	RPL18-208	Known	Known	None	0.05000000074505806	None	None	None	None
m54284U_191111_172039/137560388/ccs	PB_GM12878_R2	hg38_SIRV	chr11	88175436	88113246	-	4	2362	32845	515874	ENSG00000123892.11	ENCODEHT000515874	RAB38	ENCODEHT000515874	Known	NNC	None	0.3499999940395355	None	None	None	None
m54284U_191110_105540/50661539/ccs	PB_GM12878_R1	hg38_SIRV	chr1	86914093	86862449	-	5	1505	2153	7974	ENSG00000183291.16	ENST00000331835.9	SELENOF	SELENOF-201	Known	Known	None	0.15000000596046448	None	None	None	None
m54284U_191110_105540/130286571/ccs	PB_GM12878_R1	hg38_SIRV	chrX	155216474	155239810	+	6	1571	58093	205697	ENSG00000155959.10	ENST00000286428.5	VBP1	VBP1-201	Known	Known	None	0.4000000059604645	None	None	None	None
m54284U_191111_172039/115541781/ccs	PB_GM12878_R2	hg38_SIRV	chr8	73293632	73290646	-	7	828	24890	86755	ENSG00000147604.13	ENST00000352983.6	RPL7	RPL7-201	Known	Known	None	0.30000001192092896	None	None	None	None
m54284U_191110_105540/49349943/ccs	PB_GM12878_R1	hg38_SIRV	chr5	176346858	176347494	+	1	327	106406	515912	ENCODEHG000106406	ENCODEHT000515912	ENCODEHG000106406	ENCODEHT000515912	Antisense	Antisense	None	0.30000001192092896	None	None	None	None
356f82e9-9f2e-4fec-859b-8b684f4cd45c	ONT_GM12878_R2	hg38_SIRV	chr2	169572040	169529753	-	14	2565	8056	515890	ENSG00000138399.17	ENCODEHT000515890	FASTKD1	ENCODEHT000515890	Known	NIC	None	0.5	None	None	None	None
m54284U_191111_172039/115607711/ccs	PB_GM12878_R2	hg38_SIRV	chr8	73293632	73290646	-	7	828	24890	86755	ENSG00000147604.13	ENST00000352983.6	RPL7	RPL7-201	Known	Known	None	0.30000001192092896	None	None	None	None
m54284U_191111_172039/102892132/ccs	PB_GM12878_R2	hg38_SIRV	chr17	75012665	75021260	+	6	898	47641	168693	ENSG00000167862.9	ENST00000301585.9	MRPL58	MRPL58-201	Known	Known	None	0.15000000596046448	None	None	None	None
m54284U_191110_105540/130615998/ccs	PB_GM12878_R1	hg38_SIRV	chrX	155216474	155239810	+	6	1571	58093	205697	ENSG00000155959.10	ENST00000286428.5	VBP1	VBP1-201	Known	Known	None	0.4000000059604645	None	None	None	None
m54284U_191111_172039/139331506/ccs	PB_GM12878_R2	hg38_SIRV	chr11	88149859	88113252	-	2	1074	32848	515918	ENSG00000109861.15	ENCODEHT000515918	CTSC	ENCODEHT000515918	Known	ISM	Suffix	0.3499999940395355	None	None	None	None
ff6689d4-d0cc-467c-8bab-9cb29ddeb0ff	ONT_GM12878_R2	hg38_SIRV	chr19	48619163	48615329	-	7	624	51381	184539	ENSG00000063177.12	ENST00000549920.5	RPL18	RPL18-208	Known	Known	None	0.05000000074505806	None	None	None	None
m54284U_191110_105540/23265753/ccs	PB_GM12878_R1	hg38_SIRV	chr3	156651189	156652511	+	1	1323	106409	515919	ENCODEHG000106409	ENCODEHT000515919	ENCODEHG000106409	ENCODEHT000515919	Intergenic	Intergenic	None	0.30000001192092896	None	None	None	None
m54284U_191110_105540/52233885/ccs	PB_GM12878_R1	hg38_SIRV	chr1	86914388	86862449	-	5	1800	2153	7974	ENSG00000183291.16	ENST00000331835.9	SELENOF	SELENOF-201	Known	Known	None	0.15000000596046448	None	None	None	None
m54284U_191111_172039/115607746/ccs	PB_GM12878_R2	hg38_SIRV	chr8	73293632	73290646	-	7	828	24890	86755	ENSG00000147604.13	ENST00000352983.6	RPL7	RPL7-201	Known	Known	None	0.30000001192092896	None	None	None	None
m54284U_191111_172039/108595094/ccs	PB_GM12878_R2	hg38_SIRV	chr5	176352752	176347215	-	5	1080	17561	515794	ENSG00000122203.14	ENCODEHT000515794	KIAA1191	ENCODEHT000515794	Known	ISM	Suffix	0.699999988079071	None	None	None	None
0956bf18-7747-4f51-8312-b09b19530c1a	ONT_GM12878_R2	hg38_SIRV	chr2	169540154	169529755	-	6	729	8056	515876	ENSG00000138399.17	ENCODEHT000515876	FASTKD1	ENCODEHT000515876	Known	ISM	Suffix	0.5	None	None	None	None
m54284U_191110_105540/131465234/ccs	PB_GM12878_R1	hg38_SIRV	chrX	155216474	155239810	+	6	1571	58093	205697	ENSG00000155959.10	ENST00000286428.5	VBP1	VBP1-201	Known	Known	None	0.4000000059604645	None	None	None	None
m54284U_191111_172039/115934243/ccs	PB_GM12878_R2	hg38_SIRV	chr8	73293632	73290646	-	7	828	24890	86755	ENSG00000147604.13	ENST00000352983.6	RPL7	RPL7-201	Known	Known	None	0.30000001192092896	None	None	None	None
8ad2307e-2e63-42d6-8799-42b0fbfbed4a	ONT_GM12878_R2	hg38_SIRV	chr19	48619164	48615329	-	7	624	51381	184539	ENSG00000063177.12	ENST00000549920.5	RPL18	RPL18-208	Known	Known	None	0.05000000074505806	None	None	None	None
m54284U_191111_172039/151783124/ccs	PB_GM12878_R2	hg38_SIRV	chr11	88175437	88113252	-	3	1425	32845	114033	ENSG00000123892.11	ENST00000243662.10	RAB38	RAB38-201	Known	Known	None	0.3499999940395355	None	None	None	None
m54284U_191111_172039/115936017/ccs	PB_GM12878_R2	hg38_SIRV	chr8	73293638	73290646	-	7	834	24890	86755	ENSG00000147604.13	ENST00000352983.6	RPL7	RPL7-201	Known	Known	None	0.30000001192092896	None	None	None	None
m54284U_191111_172039/108005030/ccs	PB_GM12878_R2	hg38_SIRV	chr17	75012665	75021240	+	6	878	47641	168693	ENSG00000167862.9	ENST00000301585.9	MRPL58	MRPL58-201	Known	Known	None	0.550000011920929	None	None	None	None
m54284U_191110_105540/131596523/ccs	PB_GM12878_R1	hg38_SIRV	chrX	155216474	155239791	+	6	1552	58093	205697	ENSG00000155959.10	ENST00000286428.5	VBP1	VBP1-201	Known	Known	None	0.5	None	None	None	None
m54284U_191111_172039/49612528/ccs	PB_GM12878_R2	hg38_SIRV	chr3	156658449	156657142	-	1	1307	106410	515920	ENCODEHG000106410	ENCODEHT000515920	ENCODEHG000106410	ENCODEHT000515920	Intergenic	Intergenic	None	0.4000000059604645	None	None	None	None
m54284U_191110_105540/62653593/ccs	PB_GM12878_R1	hg38_SIRV	chr1	86914124	86862449	-	5	1536	2153	7974	ENSG00000183291.16	ENST00000331835.9	SELENOF	SELENOF-201	Known	Known	None	0.15000000596046448	None	None	None	None
m54284U_191111_172039/116000728/ccs	PB_GM12878_R2	hg38_SIRV	chr8	73293632	73290646	-	7	828	24890	86755	ENSG00000147604.13	ENST00000352983.6	RPL7	RPL7-201	Known	Known	None	0.30000001192092896	None	None	None	None
m54284U_191111_172039/138348098/ccs	PB_GM12878_R2	hg38_SIRV	chr5	176361764	176347226	-	6	1248	17561	62627	ENSG00000122203.14	ENST00000620366.4	KIAA1191	KIAA1191-213	Known	Known	None	0.6499999761581421	None	None	None	None
08f60b83-2232-416d-8e89-815b58f19314	ONT_GM12878_R2	hg38_SIRV	chr2	169544833	169529754	-	6	771	8056	515921	ENSG00000138399.17	ENCODEHT000515921	FASTKD1	ENCODEHT000515921	Known	ISM	Suffix	0.5	None	None	None	None
m54284U_191110_105540/138543883/ccs	PB_GM12878_R1	hg38_SIRV	chrX	155216474	155239810	+	6	1571	58093	205697	ENSG00000155959.10	ENST00000286428.5	VBP1	VBP1-201	Known	Known	None	0.4000000059604645	None	None	None	None
f16cfdef-b924-4c33-bb8c-f1540566dc30	ONT_GM12878_R2	hg38_SIRV	chr19	48619164	48615329	-	7	631	51381	184539	ENSG00000063177.12	ENST00000549920.5	RPL18	RPL18-208	Known	Known	None	0.05000000074505806	None	None	None	None
m54284U_191111_172039/116132641/ccs	PB_GM12878_R2	hg38_SIRV	chr8	73293632	73290646	-	7	828	24890	86755	ENSG00000147604.13	ENST00000352983.6	RPL7	RPL7-201	Known	Known	None	0.30000001192092896	None	None	None	None
m54284U_191111_172039/153421108/ccs	PB_GM12878_R2	hg38_SIRV	chr11	88175463	88113252	-	3	1451	32845	114033	ENSG00000123892.11	ENST00000243662.10	RAB38	RAB38-201	Known	Known	None	0.3499999940395355	None	None	None	None
53932674-2263-4342-be7d-97b7a28f4aac	ONT_GM12878_R1	hg38_SIRV	chr17	75012665	75021223	+	6	854	47641	168693	ENSG00000167862.9	ENST00000301585.9	MRPL58	MRPL58-201	Known	Known	None	0.25	None	None	None	None
m54284U_191110_105540/68354888/ccs	PB_GM12878_R1	hg38_SIRV	chr1	86914136	86862449	-	5	1548	2153	7974	ENSG00000183291.16	ENST00000331835.9	SELENOF	SELENOF-201	Known	Known	None	0.15000000596046448	None	None	None	None
m54284U_191111_172039/116393970/ccs	PB_GM12878_R2	hg38_SIRV	chr8	73293632	73290646	-	7	828	24890	86755	ENSG00000147604.13	ENST00000352983.6	RPL7	RPL7-201	Known	Known	None	0.30000001192092896	None	None	None	None
m54284U_191110_105540/173934464/ccs	PB_GM12878_R1	hg38_SIRV	chr5	176352652	176355391	+	1	2739	17563	515922	ENSG00000251414.1	ENCODEHT000515922	AC138956.2	ENCODEHT000515922	Known	Genomic	None	0.6499999761581421	None	None	None	None
m54284U_191110_105540/138740249/ccs	PB_GM12878_R1	hg38_SIRV	chrX	155216474	155239788	+	6	1549	58093	205697	ENSG00000155959.10	ENST00000286428.5	VBP1	VBP1-201	Known	Known	None	0.5	None	None	None	None
247e94f8-d5a7-4403-84db-0a98ab0862f1	ONT_GM12878_R2	hg38_SIRV	chr19	48619174	48615329	-	7	641	51381	184539	ENSG00000063177.12	ENST00000549920.5	RPL18	RPL18-208	Known	Known	None	0.05000000074505806	None	None	None	None
f2d3663b-4c0b-4a5d-b9a3-0dcd177da73a	ONT_GM12878_R2	hg38_SIRV	chr2	169540213	169529755	-	6	808	8056	515876	ENSG00000138399.17	ENCODEHT000515876	FASTKD1	ENCODEHT000515876	Known	ISM	Suffix	0.5	None	None	None	None
m54284U_191111_172039/116458840/ccs	PB_GM12878_R2	hg38_SIRV	chr8	73293632	73290646	-	7	828	24890	86755	ENSG00000147604.13	ENST00000352983.6	RPL7	RPL7-201	Known	Known	None	0.30000001192092896	None	None	None	None
m54284U_191110_105540/126681503/ccs	PB_GM12878_R1	hg38_SIRV	chr3	156674379	156671534	-	2	1330	11663	42935	ENSG00000243926.1	ENST00000478005.1	TIPARP-AS1	TIPARP-AS1-202	Known	Known	None	0.550000011920929	None	None	None	None
m54284U_191111_172039/34800912/ccs	PB_GM12878_R2	hg38_SIRV	chr5	176352622	176355411	+	1	2579	17563	515922	ENSG00000251414.1	ENCODEHT000515922	AC138956.2	ENCODEHT000515922	Known	Genomic	None	0.800000011920929	None	None	None	None
m54284U_191110_105540/140052766/ccs	PB_GM12878_R1	hg38_SIRV	chrX	155216474	155239518	+	6	1272	58093	205697	ENSG00000155959.10	ENST00000286428.5	VBP1	VBP1-201	Known	Known	None	0.20000000298023224	None	None	None	None
m54284U_191111_172039/162333481/ccs	PB_GM12878_R2	hg38_SIRV	chr11	88175440	88113252	-	3	1428	32845	114033	ENSG00000123892.11	ENST00000243662.10	RAB38	RAB38-201	Known	Known	None	0.3499999940395355	None	None	None	None
m54284U_191111_172039/116654719/ccs	PB_GM12878_R2	hg38_SIRV	chr8	73293632	73290646	-	7	828	24890	86755	ENSG00000147604.13	ENST00000352983.6	RPL7	RPL7-201	Known	Known	None	0.30000001192092896	None	None	None	None
m54284U_191111_172039/89719749/ccs	PB_GM12878_R2	hg38_SIRV	chr17	75012666	75021258	+	6	895	47641	168693	ENSG00000167862.9	ENST00000301585.9	MRPL58	MRPL58-201	Known	Known	None	0.15000000596046448	None	None	None	None
m54284U_191111_172039/31589238/ccs	PB_GM12878_R2	hg38_SIRV	chr5	176352625	176355411	+	1	2576	17563	515922	ENSG00000251414.1	ENCODEHT000515922	AC138956.2	ENCODEHT000515922	Known	Genomic	None	0.800000011920929	None	None	None	None
29ae7179-2786-42c3-88e0-e01c16c6c8f4	ONT_GM12878_R2	hg38_SIRV	chr19	48619163	48615331	-	7	617	51381	515299	ENSG00000063177.12	ENCODEHT000515299	RPL18	ENCODEHT000515299	Known	NIC	None	0.05000000074505806	None	None	None	None
m54284U_191110_105540/75041235/ccs	PB_GM12878_R1	hg38_SIRV	chr1	86914114	86862449	-	5	1526	2153	7974	ENSG00000183291.16	ENST00000331835.9	SELENOF	SELENOF-201	Known	Known	None	0.15000000596046448	None	None	None	None
m54284U_191111_172039/116656247/ccs	PB_GM12878_R2	hg38_SIRV	chr8	73293632	73290646	-	7	828	24890	86755	ENSG00000147604.13	ENST00000352983.6	RPL7	RPL7-201	Known	Known	None	0.30000001192092896	None	None	None	None
m54284U_191110_105540/144313009/ccs	PB_GM12878_R1	hg38_SIRV	chrX	155216474	155239817	+	6	1578	58093	205697	ENSG00000155959.10	ENST00000286428.5	VBP1	VBP1-201	Known	Known	None	0.20000000298023224	None	None	None	None
caf8d7a0-4e3c-4514-b100-d93f7d19394a	ONT_GM12878_R2	hg38_SIRV	chr2	169537335	169529754	-	4	528	8056	515884	ENSG00000138399.17	ENCODEHT000515884	FASTKD1	ENCODEHT000515884	Known	ISM	Suffix	0.5	None	None	None	None
m54284U_191110_105540/61408072/ccs	PB_GM12878_R1	hg38_SIRV	chr5	176352746	176355411	+	1	2455	17563	515922	ENSG00000251414.1	ENCODEHT000515922	AC138956.2	ENCODEHT000515922	Known	Genomic	None	0.800000011920929	None	None	None	None
m54284U_191111_172039/175702211/ccs	PB_GM12878_R2	hg38_SIRV	chr11	88175443	88113252	-	3	1431	32845	114033	ENSG00000123892.11	ENST00000243662.10	RAB38	RAB38-201	Known	Known	None	0.3499999940395355	None	None	None	None
m54284U_191111_172039/116787269/ccs	PB_GM12878_R2	hg38_SIRV	chr8	73293633	73290646	-	7	829	24890	86755	ENSG00000147604.13	ENST00000352983.6	RPL7	RPL7-201	Known	Known	None	0.30000001192092896	None	None	None	None
m54284U_191110_105540/144770814/ccs	PB_GM12878_R1	hg38_SIRV	chrX	155216391	155239820	+	6	1575	58093	514882	ENSG00000155959.10	ENCODEHT000514882	VBP1	ENCODEHT000514882	Known	NNC	None	0.4000000059604645	None	None	None	None
m54284U_191111_172039/129434455/ccs	PB_GM12878_R2	hg38_SIRV	chr3	156674379	156671864	-	2	440	11663	42934	ENSG00000243926.1	ENST00000492937.1	TIPARP-AS1	TIPARP-AS1-203	Known	Known	None	0.25	None	None	None	None
m54284U_191110_105540/15270669/ccs	PB_GM12878_R1	hg38_SIRV	chr5	176353615	176356250	+	1	2425	17563	515922	ENSG00000251414.1	ENCODEHT000515922	AC138956.2	ENCODEHT000515922	Known	Genomic	None	0.20000000298023224	None	None	None	None
m54284U_191111_172039/116916461/ccs	PB_GM12878_R2	hg38_SIRV	chr8	73293632	73290646	-	7	828	24890	86755	ENSG00000147604.13	ENST00000352983.6	RPL7	RPL7-201	Known	Known	None	0.30000001192092896	None	None	None	None
m54284U_191111_172039/145359526/ccs	PB_GM12878_R2	hg38_SIRV	chr17	75012666	75021258	+	6	895	47641	168693	ENSG00000167862.9	ENST00000301585.9	MRPL58	MRPL58-201	Known	Known	None	0.15000000596046448	None	None	None	None
m54284U_191110_105540/75891515/ccs	PB_GM12878_R1	hg38_SIRV	chr1	86914124	86862449	-	5	1536	2153	7974	ENSG00000183291.16	ENST00000331835.9	SELENOF	SELENOF-201	Known	Known	None	0.15000000596046448	None	None	None	None
c72e7894-91a4-48d3-92f8-eceabcc2903b	ONT_GM12878_R2	hg38_SIRV	chr19	48619167	48615329	-	7	634	51381	184539	ENSG00000063177.12	ENST00000549920.5	RPL18	RPL18-208	Known	Known	None	0.05000000074505806	None	None	None	None
1fce4d9b-15f2-4f57-b80b-7d8ce0e3a39b	ONT_GM12878_R2	hg38_SIRV	chr2	169546884	169529754	-	8	1358	8056	515858	ENSG00000138399.17	ENCODEHT000515858	FASTKD1	ENCODEHT000515858	Known	ISM	Suffix	0.5	None	None	None	None
m54284U_191110_105540/146278593/ccs	PB_GM12878_R1	hg38_SIRV	chrX	155216474	155239810	+	6	1571	58093	205697	ENSG00000155959.10	ENST00000286428.5	VBP1	VBP1-201	Known	Known	None	0.4000000059604645	None	None	None	None
m54284U_191110_105540/117770481/ccs	PB_GM12878_R1	hg38_SIRV	chr5	176353615	176354810	+	1	986	17563	515922	ENSG00000251414.1	ENCODEHT000515922	AC138956.2	ENCODEHT000515922	Known	Genomic	None	0.25	None	None	None	None
m54284U_191111_172039/117180059/ccs	PB_GM12878_R2	hg38_SIRV	chr8	73293632	73290646	-	7	828	24890	86755	ENSG00000147604.13	ENST00000352983.6	RPL7	RPL7-201	Known	Known	None	0.30000001192092896	None	None	None	None
a1b34e0f-cec2-4a7a-9f5b-26efba144177	ONT_GM12878_R1	hg38_SIRV	chr11	88175296	88113252	-	3	1284	32845	114033	ENSG00000123892.11	ENST00000243662.10	RAB38	RAB38-201	Known	Known	None	0.3499999940395355	None	None	None	None
7fee944c-4ef9-4053-85b5-d085c6e2f438	ONT_GM12878_R1	hg38_SIRV	chr11	88113451	88113247	-	1	272	32845	515870	ENSG00000123892.11	ENCODEHT000515870	RAB38	ENCODEHT000515870	Known	Genomic	None	0.3499999940395355	None	None	None	None
m54284U_191110_105540/68749903/ccs	PB_GM12878_R1	hg38_SIRV	chr5	176353621	176356422	+	1	2592	17563	515922	ENSG00000251414.1	ENCODEHT000515922	AC138956.2	ENCODEHT000515922	Known	Genomic	None	0.30000001192092896	None	None	None	None
m54284U_191111_172039/117573155/ccs	PB_GM12878_R2	hg38_SIRV	chr8	73293632	73290646	-	7	828	24890	86755	ENSG00000147604.13	ENST00000352983.6	RPL7	RPL7-201	Known	Known	None	0.30000001192092896	None	None	None	None
fc68d8eb-326d-4262-851e-b8f540189767	ONT_GM12878_R2	hg38_SIRV	chr19	48619167	48615329	-	7	634	51381	184539	ENSG00000063177.12	ENST00000549920.5	RPL18	RPL18-208	Known	Known	None	0.05000000074505806	None	None	None	None
m54284U_191110_105540/88279296/ccs	PB_GM12878_R1	hg38_SIRV	chr1	86914124	86862449	-	5	1536	2153	7974	ENSG00000183291.16	ENST00000331835.9	SELENOF	SELENOF-201	Known	Known	None	0.15000000596046448	None	None	None	None
m54284U_191110_105540/146409705/ccs	PB_GM12878_R1	hg38_SIRV	chrX	155216474	155239810	+	6	1571	58093	205697	ENSG00000155959.10	ENST00000286428.5	VBP1	VBP1-201	Known	Known	None	0.4000000059604645	None	None	None	None
m54284U_191110_105540/2426313/ccs	PB_GM12878_R1	hg38_SIRV	chr2	169573822	169529755	-	14	2781	8056	28040	ENSG00000138399.17	ENST00000453929.6	FASTKD1	FASTKD1-205	Known	Known	None	0.550000011920929	None	None	None	None
m54284U_191110_105540/62130434/ccs	PB_GM12878_R1	hg38_SIRV	chr17	75012667	75021243	+	6	879	47641	168693	ENSG00000167862.9	ENST00000301585.9	MRPL58	MRPL58-201	Known	Known	None	0.550000011920929	None	None	None	None
m54284U_191110_105540/3998846/ccs	PB_GM12878_R1	hg38_SIRV	chr2	169573904	169529755	-	14	3250	8056	515923	ENSG00000138399.17	ENCODEHT000515923	FASTKD1	ENCODEHT000515923	Known	NNC	None	0.550000011920929	None	None	None	None
fd2faee0-039d-449d-82dc-9104faf0b0f8	ONT_GM12878_R1	hg38_SIRV	chr3	156674368	156671869	-	2	424	11663	42934	ENSG00000243926.1	ENST00000492937.1	TIPARP-AS1	TIPARP-AS1-203	Known	Known	None	0.20000000298023224	None	None	None	None
m54284U_191110_105540/21300946/ccs	PB_GM12878_R1	hg38_SIRV	chr5	176355077	176357118	+	1	1833	17563	515922	ENSG00000251414.1	ENCODEHT000515922	AC138956.2	ENCODEHT000515922	Known	Genomic	None	0.15000000596046448	None	None	None	None
m54284U_191111_172039/117705195/ccs	PB_GM12878_R2	hg38_SIRV	chr8	73293632	73290646	-	7	828	24890	86755	ENSG00000147604.13	ENST00000352983.6	RPL7	RPL7-201	Known	Known	None	0.30000001192092896	None	None	None	None
m54284U_191110_105540/14813905/ccs	PB_GM12878_R1	hg38_SIRV	chr11	88175437	88113253	-	3	1424	32845	114033	ENSG00000123892.11	ENST00000243662.10	RAB38	RAB38-201	Known	Known	None	0.3499999940395355	None	None	None	None
m54284U_191110_105540/156764339/ccs	PB_GM12878_R1	hg38_SIRV	chrX	155216474	155239810	+	6	1571	58093	205697	ENSG00000155959.10	ENST00000286428.5	VBP1	VBP1-201	Known	Known	None	0.4000000059604645	None	None	None	None
m54284U_191110_105540/175114627/ccs	PB_GM12878_R1	hg38_SIRV	chr5	176355080	176355571	+	1	282	17563	515922	ENSG00000251414.1	ENCODEHT000515922	AC138956.2	ENCODEHT000515922	Known	Genomic	None	0.6499999761581421	None	None	None	None
abfadee8-568d-4b68-b368-3f4baf183d0c	ONT_GM12878_R2	hg38_SIRV	chr19	48616366	48615330	-	3	244	51381	515347	ENSG00000063177.12	ENCODEHT000515347	RPL18	ENCODEHT000515347	Known	ISM	Suffix	0.05000000074505806	None	None	None	None
m54284U_191111_172039/117833945/ccs	PB_GM12878_R2	hg38_SIRV	chr8	73293632	73290646	-	7	828	24890	86755	ENSG00000147604.13	ENST00000352983.6	RPL7	RPL7-201	Known	Known	None	0.30000001192092896	None	None	None	None
m54284U_191110_105540/99878464/ccs	PB_GM12878_R1	hg38_SIRV	chr1	86914128	86862449	-	5	1540	2153	7974	ENSG00000183291.16	ENST00000331835.9	SELENOF	SELENOF-201	Known	Known	None	0.15000000596046448	None	None	None	None
m54284U_191111_172039/75957519/ccs	PB_GM12878_R2	hg38_SIRV	chr5	176355155	176356202	+	1	838	17563	515922	ENSG00000251414.1	ENCODEHT000515922	AC138956.2	ENCODEHT000515922	Known	Genomic	None	0.25	None	None	None	None
m54284U_191110_105540/158468609/ccs	PB_GM12878_R1	hg38_SIRV	chrX	155216474	155239809	+	6	1570	58093	205697	ENSG00000155959.10	ENST00000286428.5	VBP1	VBP1-201	Known	Known	None	0.4000000059604645	None	None	None	None
m54284U_191111_172039/119080444/ccs	PB_GM12878_R2	hg38_SIRV	chr17	75012667	75021260	+	6	917	47641	168692	ENSG00000167862.9	ENST00000584208.5	MRPL58	MRPL58-204	Known	Known	None	0.15000000596046448	None	None	None	None
1085d484-ccd2-4bee-b553-5fec2bf8c96c	ONT_GM12878_R2	hg38_SIRV	chr3	156674368	156671869	-	2	424	11663	42934	ENSG00000243926.1	ENST00000492937.1	TIPARP-AS1	TIPARP-AS1-203	Known	Known	None	0.20000000298023224	None	None	None	None
m54284U_191110_105540/74712317/ccs	PB_GM12878_R1	hg38_SIRV	chr11	88175441	88113253	-	3	1428	32845	114033	ENSG00000123892.11	ENST00000243662.10	RAB38	RAB38-201	Known	Known	None	0.3499999940395355	None	None	None	None
m54284U_191110_105540/7078861/ccs	PB_GM12878_R1	hg38_SIRV	chr2	169573832	169529755	-	13	2722	8056	515924	ENSG00000138399.17	ENCODEHT000515924	FASTKD1	ENCODEHT000515924	Known	NIC	None	0.550000011920929	None	None	None	None
m54284U_191111_172039/117899639/ccs	PB_GM12878_R2	hg38_SIRV	chr8	73293632	73290646	-	7	828	24890	86755	ENSG00000147604.13	ENST00000352983.6	RPL7	RPL7-201	Known	Known	None	0.30000001192092896	None	None	None	None
m54284U_191111_172039/168823512/ccs	PB_GM12878_R2	hg38_SIRV	chr5	176355223	176356234	+	1	802	17563	515922	ENSG00000251414.1	ENCODEHT000515922	AC138956.2	ENCODEHT000515922	Known	Genomic	None	0.20000000298023224	None	None	None	None
19ff631a-d35a-4e82-9037-ebf113dd116c	ONT_GM12878_R2	hg38_SIRV	chr19	48617878	48615329	-	6	608	51381	184542	ENSG00000063177.12	ENST00000084795.9	RPL18	RPL18-201	Known	Known	None	0.05000000074505806	None	None	None	None
m54284U_191110_105540/160826577/ccs	PB_GM12878_R1	hg38_SIRV	chrX	155216474	155239840	+	6	1601	58093	205697	ENSG00000155959.10	ENST00000286428.5	VBP1	VBP1-201	Known	Known	None	0.15000000596046448	None	None	None	None
m54284U_191110_105540/101318835/ccs	PB_GM12878_R1	hg38_SIRV	chr1	86914115	86862449	-	5	1527	2153	7974	ENSG00000183291.16	ENST00000331835.9	SELENOF	SELENOF-201	Known	Known	None	0.15000000596046448	None	None	None	None
m54284U_191111_172039/118031898/ccs	PB_GM12878_R2	hg38_SIRV	chr8	73293632	73290646	-	7	828	24890	86755	ENSG00000147604.13	ENST00000352983.6	RPL7	RPL7-201	Known	Known	None	0.30000001192092896	None	None	None	None
m54284U_191110_105540/38994570/ccs	PB_GM12878_R1	hg38_SIRV	chr17	75012668	75021676	+	6	1311	47641	168693	ENSG00000167862.9	ENST00000301585.9	MRPL58	MRPL58-201	Known	Known	None	0.800000011920929	None	None	None	None
m54284U_191111_172039/3540952/ccs	PB_GM12878_R2	hg38_SIRV	chr11	88175407	88113253	-	3	1394	32845	114033	ENSG00000123892.11	ENST00000243662.10	RAB38	RAB38-201	Known	Known	None	0.3499999940395355	None	None	None	None
m54284U_191110_105540/50529485/ccs	PB_GM12878_R1	hg38_SIRV	chr3	156674379	156671870	-	2	434	11663	42934	ENSG00000243926.1	ENST00000492937.1	TIPARP-AS1	TIPARP-AS1-203	Known	Known	None	0.20000000298023224	None	None	None	None
m54284U_191110_105540/161286648/ccs	PB_GM12878_R1	hg38_SIRV	chrX	155216378	155236467	+	5	541	58093	515502	ENSG00000155959.10	ENCODEHT000515502	VBP1	ENCODEHT000515502	Known	ISM	Prefix	0.550000011920929	None	None	None	None
31af5502-9dd6-42ea-933b-68ce2c401046	ONT_GM12878_R2	hg38_SIRV	chr19	48617406	48615329	-	5	507	51381	515925	ENSG00000063177.12	ENCODEHT000515925	RPL18	ENCODEHT000515925	Known	ISM	Suffix	0.05000000074505806	None	None	None	None
00e10880-39ed-4e35-ac0c-936b10c64a76	ONT_GM12878_R1	hg38_SIRV	chr5	176359897	176355604	-	2	227	17561	515926	ENSG00000122203.14	ENCODEHT000515926	KIAA1191	ENCODEHT000515926	Known	ISM	None	0.3499999940395355	None	None	None	None
m54284U_191111_172039/118033162/ccs	PB_GM12878_R2	hg38_SIRV	chr8	73293632	73290646	-	7	828	24890	86755	ENSG00000147604.13	ENST00000352983.6	RPL7	RPL7-201	Known	Known	None	0.30000001192092896	None	None	None	None
m54284U_191110_105540/8062949/ccs	PB_GM12878_R1	hg38_SIRV	chr2	169573844	169529755	-	15	2932	8056	28038	ENSG00000138399.17	ENST00000453153.6	FASTKD1	FASTKD1-204	Known	Known	None	0.550000011920929	None	None	None	None
m54284U_191110_105540/121309998/ccs	PB_GM12878_R1	hg38_SIRV	chr1	86914124	86862449	-	5	1536	2153	7974	ENSG00000183291.16	ENST00000331835.9	SELENOF	SELENOF-201	Known	Known	None	0.15000000596046448	None	None	None	None
m54284U_191111_172039/118490086/ccs	PB_GM12878_R2	hg38_SIRV	chr8	73293632	73290646	-	7	828	24890	86755	ENSG00000147604.13	ENST00000352983.6	RPL7	RPL7-201	Known	Known	None	0.30000001192092896	None	None	None	None
m54284U_191110_105540/87098544/ccs	PB_GM12878_R1	hg38_SIRV	chr17	75012668	75021262	+	6	897	47641	168693	ENSG00000167862.9	ENST00000301585.9	MRPL58	MRPL58-201	Known	Known	None	0.15000000596046448	None	None	None	None
m54284U_191110_105540/165347407/ccs	PB_GM12878_R1	hg38_SIRV	chrX	155216474	155239810	+	6	1571	58093	205697	ENSG00000155959.10	ENST00000286428.5	VBP1	VBP1-201	Known	Known	None	0.4000000059604645	None	None	None	None
m54284U_191111_172039/83101421/ccs	PB_GM12878_R2	hg38_SIRV	chr11	88175437	88113253	-	3	1424	32845	114033	ENSG00000123892.11	ENST00000243662.10	RAB38	RAB38-201	Known	Known	None	0.3499999940395355	None	None	None	None
694ffea3-cebb-4467-ae15-9d143524f71d	ONT_GM12878_R2	hg38_SIRV	chr19	48619163	48615329	-	7	630	51381	184539	ENSG00000063177.12	ENST00000549920.5	RPL18	RPL18-208	Known	Known	None	0.05000000074505806	None	None	None	None
m54284U_191111_172039/108137156/ccs	PB_GM12878_R2	hg38_SIRV	chr3	156674375	156671910	-	2	390	11663	42934	ENSG00000243926.1	ENST00000492937.1	TIPARP-AS1	TIPARP-AS1-203	Known	Known	None	0.4000000059604645	None	None	None	None
m54284U_191111_172039/118884002/ccs	PB_GM12878_R2	hg38_SIRV	chr8	73292797	73290646	-	6	794	24890	511156	ENSG00000147604.13	ENCODEHT000511156	RPL7	ENCODEHT000511156	Known	ISM	Suffix	0.30000001192092896	None	None	None	None
m54284U_191110_105540/12321724/ccs	PB_GM12878_R1	hg38_SIRV	chr2	169573822	169529755	-	13	2442	8056	515927	ENSG00000138399.17	ENCODEHT000515927	FASTKD1	ENCODEHT000515927	Known	NIC	None	0.550000011920929	None	None	None	None
b43948ff-afa7-48d0-b155-2a16884b0e3a	ONT_GM12878_R1	hg38_SIRV	chr5	176361731	176361602	-	1	130	17561	515928	ENSG00000122203.14	ENCODEHT000515928	KIAA1191	ENCODEHT000515928	Known	ISM	None	0.20000000298023224	None	None	None	None
m54284U_191110_105540/122030433/ccs	PB_GM12878_R1	hg38_SIRV	chr1	86914136	86862449	-	5	1548	2153	7974	ENSG00000183291.16	ENST00000331835.9	SELENOF	SELENOF-201	Known	Known	None	0.15000000596046448	None	None	None	None
m54284U_191110_105540/166855843/ccs	PB_GM12878_R1	hg38_SIRV	chrX	155216474	155239810	+	6	1571	58093	205697	ENSG00000155959.10	ENST00000286428.5	VBP1	VBP1-201	Known	Known	None	0.4000000059604645	None	None	None	None
m54284U_191110_105540/88277073/ccs	PB_GM12878_R1	hg38_SIRV	chr17	75012668	75021260	+	6	895	47641	168693	ENSG00000167862.9	ENST00000301585.9	MRPL58	MRPL58-201	Known	Known	None	0.15000000596046448	None	None	None	None
m54284U_191111_172039/118948258/ccs	PB_GM12878_R2	hg38_SIRV	chr8	73293629	73290646	-	7	825	24890	86755	ENSG00000147604.13	ENST00000352983.6	RPL7	RPL7-201	Known	Known	None	0.30000001192092896	None	None	None	None
m54284U_191111_172039/87688495/ccs	PB_GM12878_R2	hg38_SIRV	chr11	88175437	88113253	-	3	1424	32845	114033	ENSG00000123892.11	ENST00000243662.10	RAB38	RAB38-201	Known	Known	None	0.3499999940395355	None	None	None	None
1dc306a6-57a1-4738-be93-d783fff1c612	ONT_GM12878_R2	hg38_SIRV	chr19	48619164	48615329	-	7	631	51381	184539	ENSG00000063177.12	ENST00000549920.5	RPL18	RPL18-208	Known	Known	None	0.05000000074505806	None	None	None	None
m54284U_191110_105540/167642919/ccs	PB_GM12878_R1	hg38_SIRV	chrX	155216474	155239815	+	6	1576	58093	205697	ENSG00000155959.10	ENST00000286428.5	VBP1	VBP1-201	Known	Known	None	0.20000000298023224	None	None	None	None
m54284U_191111_172039/42666077/ccs	PB_GM12878_R2	hg38_SIRV	chr5	176367494	176367026	-	1	469	106411	515929	ENCODEHG000106411	ENCODEHT000515929	ENCODEHG000106411	ENCODEHT000515929	Antisense	Antisense	None	1.0	None	None	None	None
m54284U_191111_172039/119013610/ccs	PB_GM12878_R2	hg38_SIRV	chr8	73293629	73290646	-	7	825	24890	86755	ENSG00000147604.13	ENST00000352983.6	RPL7	RPL7-201	Known	Known	None	0.30000001192092896	None	None	None	None
m54284U_191110_105540/124192888/ccs	PB_GM12878_R1	hg38_SIRV	chr1	86914114	86862449	-	5	1526	2153	7974	ENSG00000183291.16	ENST00000331835.9	SELENOF	SELENOF-201	Known	Known	None	0.15000000596046448	None	None	None	None
m54284U_191111_172039/8063685/ccs	PB_GM12878_R2	hg38_SIRV	chr17	75012668	75021253	+	6	888	47641	168693	ENSG00000167862.9	ENST00000301585.9	MRPL58	MRPL58-201	Known	Known	None	0.25	None	None	None	None
m54284U_191110_105540/15926080/ccs	PB_GM12878_R1	hg38_SIRV	chr2	169573832	169529756	-	14	2863	8056	515907	ENSG00000138399.17	ENCODEHT000515907	FASTKD1	ENCODEHT000515907	Known	NIC	None	0.550000011920929	None	None	None	None
b4be0592-bd2a-4b81-b307-263134dc001c	ONT_GM12878_R1	hg38_SIRV	chr3	156674365	156671951	-	2	339	11663	42934	ENSG00000243926.1	ENST00000492937.1	TIPARP-AS1	TIPARP-AS1-203	Known	Known	None	0.44999998807907104	None	None	None	None
m54284U_191111_172039/127336808/ccs	PB_GM12878_R2	hg38_SIRV	chr11	88175443	88113253	-	3	1430	32845	114033	ENSG00000123892.11	ENST00000243662.10	RAB38	RAB38-201	Known	Known	None	0.3499999940395355	None	None	None	None
m54284U_191110_105540/21890498/ccs	PB_GM12878_R1	hg38_SIRV	chr5	176367945	176367030	-	1	464	106411	515929	ENCODEHG000106411	ENCODEHT000515929	ENCODEHG000106411	ENCODEHT000515929	Antisense	Antisense	None	0.800000011920929	None	None	None	None
m54284U_191110_105540/169085322/ccs	PB_GM12878_R1	hg38_SIRV	chrX	155216474	155239805	+	6	1566	58093	205697	ENSG00000155959.10	ENST00000286428.5	VBP1	VBP1-201	Known	Known	None	0.4000000059604645	None	None	None	None
m54284U_191111_172039/119015339/ccs	PB_GM12878_R2	hg38_SIRV	chr8	73293632	73290646	-	7	828	24890	86755	ENSG00000147604.13	ENST00000352983.6	RPL7	RPL7-201	Known	Known	None	0.30000001192092896	None	None	None	None
m54284U_191111_172039/162531388/ccs	PB_GM12878_R2	hg38_SIRV	chr5	176367946	176367048	-	1	447	106411	515929	ENCODEHG000106411	ENCODEHT000515929	ENCODEHG000106411	ENCODEHT000515929	Antisense	Antisense	None	0.25	None	None	None	None
7abf501f-7f42-47f2-8892-554b1e8f6da5	ONT_GM12878_R2	hg38_SIRV	chr19	48619190	48615329	-	7	657	51381	184539	ENSG00000063177.12	ENST00000549920.5	RPL18	RPL18-208	Known	Known	None	0.05000000074505806	None	None	None	None
m54284U_191111_172039/21170747/ccs	PB_GM12878_R2	hg38_SIRV	chr17	75012668	75021260	+	6	895	47641	168693	ENSG00000167862.9	ENST00000301585.9	MRPL58	MRPL58-201	Known	Known	None	0.15000000596046448	None	None	None	None
m54284U_191110_105540/149882626/ccs	PB_GM12878_R1	hg38_SIRV	chr1	86914115	86862449	-	5	1513	2153	7974	ENSG00000183291.16	ENST00000331835.9	SELENOF	SELENOF-201	Known	Known	None	0.15000000596046448	None	None	None	None
445439c3-f356-4742-8f93-fbd502ebe1d7	ONT_GM12878_R2	hg38_SIRV	chr19	48619163	48615329	-	7	624	51381	515930	ENSG00000063177.12	ENCODEHT000515930	RPL18	ENCODEHT000515930	Known	NIC	None	0.05000000074505806	None	None	None	None
m54284U_191110_105540/66127475/ccs	PB_GM12878_R1	hg38_SIRV	chr3	156674362	156673178	-	1	1185	11663	515931	ENSG00000243926.1	ENCODEHT000515931	TIPARP-AS1	ENCODEHT000515931	Known	Genomic	None	0.3499999940395355	None	None	None	None
m54284U_191111_172039/119081441/ccs	PB_GM12878_R2	hg38_SIRV	chr8	73293633	73290646	-	7	829	24890	86755	ENSG00000147604.13	ENST00000352983.6	RPL7	RPL7-201	Known	Known	None	0.30000001192092896	None	None	None	None
m54284U_191111_172039/143525855/ccs	PB_GM12878_R2	hg38_SIRV	chr11	88175442	88113253	-	3	1374	32845	114035	ENSG00000123892.11	ENST00000526372.1	RAB38	RAB38-202	Known	Known	None	0.3499999940395355	None	None	None	None
m54284U_191110_105540/17696642/ccs	PB_GM12878_R1	hg38_SIRV	chr2	169573863	169529755	-	15	2951	8056	28038	ENSG00000138399.17	ENST00000453153.6	FASTKD1	FASTKD1-204	Known	Known	None	0.550000011920929	None	None	None	None
m54284U_191110_105540/169281811/ccs	PB_GM12878_R1	hg38_SIRV	chrX	155216474	155239811	+	6	1572	58093	205697	ENSG00000155959.10	ENST00000286428.5	VBP1	VBP1-201	Known	Known	None	0.3499999940395355	None	None	None	None
8f267a50-d3bd-4f4f-8b3d-f55aa56e39c7	ONT_GM12878_R1	hg38_SIRV	chr5	176372322	176373753	+	1	1426	17564	515932	ENSG00000175414.6	ENCODEHT000515932	ARL10	ENCODEHT000515932	Known	Genomic	None	0.30000001192092896	None	None	None	None
m54284U_191111_172039/119276518/ccs	PB_GM12878_R2	hg38_SIRV	chr8	73293632	73290646	-	7	828	24890	86755	ENSG00000147604.13	ENST00000352983.6	RPL7	RPL7-201	Known	Known	None	0.30000001192092896	None	None	None	None
m54284U_191111_172039/51643058/ccs	PB_GM12878_R2	hg38_SIRV	chr17	75012668	75021259	+	6	894	47641	168693	ENSG00000167862.9	ENST00000301585.9	MRPL58	MRPL58-201	Known	Known	None	0.15000000596046448	None	None	None	None
518af974-dedb-4c82-9bd6-7738795084b5	ONT_GM12878_R2	hg38_SIRV	chr5	176383928	176372775	-	4	1383	106412	515933	ENCODEHG000106412	ENCODEHT000515933	ENCODEHG000106412	ENCODEHT000515933	Antisense	Antisense	None	0.20000000298023224	None	None	None	None
m54284U_191110_105540/153290588/ccs	PB_GM12878_R1	hg38_SIRV	chr1	86914124	86862449	-	5	1536	2153	7974	ENSG00000183291.16	ENST00000331835.9	SELENOF	SELENOF-201	Known	Known	None	0.15000000596046448	None	None	None	None
m54284U_191110_105540/175703080/ccs	PB_GM12878_R1	hg38_SIRV	chrX	155216474	155239826	+	6	1587	58093	205697	ENSG00000155959.10	ENST00000286428.5	VBP1	VBP1-201	Known	Known	None	0.15000000596046448	None	None	None	None
m54284U_191111_172039/119343461/ccs	PB_GM12878_R2	hg38_SIRV	chr8	73293632	73290646	-	7	828	24890	86755	ENSG00000147604.13	ENST00000352983.6	RPL7	RPL7-201	Known	Known	None	0.30000001192092896	None	None	None	None
m54284U_191111_172039/144836735/ccs	PB_GM12878_R2	hg38_SIRV	chr11	88175443	88113253	-	3	1430	32845	114033	ENSG00000123892.11	ENST00000243662.10	RAB38	RAB38-201	Known	Known	None	0.3499999940395355	None	None	None	None
981736cc-b917-48f2-98e3-c7baaad3efe8	ONT_GM12878_R2	hg38_SIRV	chr19	48619164	48615329	-	7	631	51381	184539	ENSG00000063177.12	ENST00000549920.5	RPL18	RPL18-208	Known	Known	None	0.05000000074505806	None	None	None	None
m54284U_191110_105540/18679741/ccs	PB_GM12878_R1	hg38_SIRV	chr2	169573863	169529755	-	15	2951	8056	28038	ENSG00000138399.17	ENST00000453153.6	FASTKD1	FASTKD1-204	Known	Known	None	0.550000011920929	None	None	None	None
m54284U_191111_172039/109709527/ccs	PB_GM12878_R2	hg38_SIRV	chr3	156674528	156703691	+	5	1825	11664	515934	ENSG00000163659.12	ENCODEHT000515934	TIPARP	ENCODEHT000515934	Known	ISM	Prefix	0.5	None	None	None	None
m54284U_191111_172039/119407144/ccs	PB_GM12878_R2	hg38_SIRV	chr8	73293632	73290646	-	7	828	24890	86755	ENSG00000147604.13	ENST00000352983.6	RPL7	RPL7-201	Known	Known	None	0.30000001192092896	None	None	None	None
m54284U_191111_172039/84214842/ccs	PB_GM12878_R2	hg38_SIRV	chr5	176373247	176373884	+	1	638	17564	515932	ENSG00000175414.6	ENCODEHT000515932	ARL10	ENCODEHT000515932	Known	Genomic	None	0.5	None	None	None	None
m54284U_191110_105540/179241878/ccs	PB_GM12878_R1	hg38_SIRV	chrX	155216474	155239809	+	6	1570	58093	205697	ENSG00000155959.10	ENST00000286428.5	VBP1	VBP1-201	Known	Known	None	0.4000000059604645	None	None	None	None
m54284U_191111_172039/76678844/ccs	PB_GM12878_R2	hg38_SIRV	chr17	75012668	75021259	+	6	894	47641	168693	ENSG00000167862.9	ENST00000301585.9	MRPL58	MRPL58-201	Known	Known	None	0.15000000596046448	None	None	None	None
m54284U_191111_172039/119933213/ccs	PB_GM12878_R2	hg38_SIRV	chr8	73293632	73290646	-	7	828	24890	86755	ENSG00000147604.13	ENST00000352983.6	RPL7	RPL7-201	Known	Known	None	0.30000001192092896	None	None	None	None
m54284U_191111_172039/10682530/ccs	PB_GM12878_R2	hg38_SIRV	chr1	86914092	86862449	-	5	1504	2153	7974	ENSG00000183291.16	ENST00000331835.9	SELENOF	SELENOF-201	Known	Known	None	0.15000000596046448	None	None	None	None
m54284U_191111_172039/171442208/ccs	PB_GM12878_R2	hg38_SIRV	chr11	88175441	88113253	-	3	1428	32845	114033	ENSG00000123892.11	ENST00000243662.10	RAB38	RAB38-201	Known	Known	None	0.3499999940395355	None	None	None	None
627674fa-4de8-43a6-99c6-8f1254a6c478	ONT_GM12878_R1	hg38_SIRV	chr5	176373449	176373745	+	1	297	17564	515932	ENSG00000175414.6	ENCODEHT000515932	ARL10	ENCODEHT000515932	Known	Genomic	None	0.20000000298023224	None	None	None	None
m54284U_191110_105540/19662764/ccs	PB_GM12878_R1	hg38_SIRV	chr2	169573834	169529755	-	15	2922	8056	28038	ENSG00000138399.17	ENST00000453153.6	FASTKD1	FASTKD1-204	Known	Known	None	0.550000011920929	None	None	None	None
c60f6a02-f1df-4633-8e7d-f903354c8065	ONT_GM12878_R2	hg38_SIRV	chr19	48619172	48615329	-	7	646	51381	184539	ENSG00000063177.12	ENST00000549920.5	RPL18	RPL18-208	Known	Known	None	0.05000000074505806	None	None	None	None
m54284U_191111_172039/120195835/ccs	PB_GM12878_R2	hg38_SIRV	chr8	73293633	73290646	-	7	829	24890	86755	ENSG00000147604.13	ENST00000352983.6	RPL7	RPL7-201	Known	Known	None	0.30000001192092896	None	None	None	None
m54284U_191110_105540/34474176/ccs	PB_GM12878_R1	hg38_SIRV	chr3	156674385	156703695	+	5	1782	11664	515934	ENSG00000163659.12	ENCODEHT000515934	TIPARP	ENCODEHT000515934	Known	ISM	Prefix	0.5	None	None	None	None
m54284U_191111_172039/4327983/ccs	PB_GM12878_R2	hg38_SIRV	chrX	155216474	155239810	+	6	1571	58093	205697	ENSG00000155959.10	ENST00000286428.5	VBP1	VBP1-201	Known	Known	None	0.4000000059604645	None	None	None	None
m54284U_191111_172039/77923484/ccs	PB_GM12878_R2	hg38_SIRV	chr17	75012668	75021262	+	6	897	47641	168693	ENSG00000167862.9	ENST00000301585.9	MRPL58	MRPL58-201	Known	Known	None	0.15000000596046448	None	None	None	None
m54284U_191111_172039/120390438/ccs	PB_GM12878_R2	hg38_SIRV	chr8	73293629	73290646	-	7	825	24890	86755	ENSG00000147604.13	ENST00000352983.6	RPL7	RPL7-201	Known	Known	None	0.30000001192092896	None	None	None	None
m54284U_191111_172039/103811040/ccs	PB_GM12878_R2	hg38_SIRV	chr5	176375394	176376361	+	1	968	17564	515935	ENSG00000175414.6	ENCODEHT000515935	ARL10	ENCODEHT000515935	Known	Genomic	None	0.949999988079071	None	None	None	None
m54284U_191111_172039/14942866/ccs	PB_GM12878_R2	hg38_SIRV	chr1	86914126	86862449	-	5	1538	2153	7974	ENSG00000183291.16	ENST00000331835.9	SELENOF	SELENOF-201	Known	Known	None	0.15000000596046448	None	None	None	None
m54284U_191111_172039/173539976/ccs	PB_GM12878_R2	hg38_SIRV	chr11	88175471	88113253	-	3	1458	32845	114033	ENSG00000123892.11	ENST00000243662.10	RAB38	RAB38-201	Known	Known	None	0.3499999940395355	None	None	None	None
m54284U_191110_105540/23726220/ccs	PB_GM12878_R1	hg38_SIRV	chr2	169573906	169529755	-	15	2994	8056	28038	ENSG00000138399.17	ENST00000453153.6	FASTKD1	FASTKD1-204	Known	Known	None	0.550000011920929	None	None	None	None
m54284U_191111_172039/120587444/ccs	PB_GM12878_R2	hg38_SIRV	chr8	73293632	73290646	-	7	828	24890	86755	ENSG00000147604.13	ENST00000352983.6	RPL7	RPL7-201	Known	Known	None	0.30000001192092896	None	None	None	None
m54284U_191111_172039/6490329/ccs	PB_GM12878_R2	hg38_SIRV	chrX	155216474	155239810	+	6	1571	58093	205697	ENSG00000155959.10	ENST00000286428.5	VBP1	VBP1-201	Known	Known	None	0.4000000059604645	None	None	None	None
m54284U_191111_172039/24576334/ccs	PB_GM12878_R2	hg38_SIRV	chr3	156674395	156703853	+	5	1930	11664	515934	ENSG00000163659.12	ENCODEHT000515934	TIPARP	ENCODEHT000515934	Known	ISM	Prefix	0.6499999761581421	None	None	None	None
f3efeecb-87f6-4308-ab89-4aad8c06a36a	ONT_GM12878_R2	hg38_SIRV	chr19	48617878	48615329	-	6	608	51381	184542	ENSG00000063177.12	ENST00000084795.9	RPL18	RPL18-201	Known	Known	None	0.05000000074505806	None	None	None	None
m54284U_191111_172039/81133818/ccs	PB_GM12878_R2	hg38_SIRV	chr17	75012668	75021260	+	6	895	47641	168693	ENSG00000167862.9	ENST00000301585.9	MRPL58	MRPL58-201	Known	Known	None	0.15000000596046448	None	None	None	None
m54284U_191110_105540/57148672/ccs	PB_GM12878_R1	hg38_SIRV	chr5	176377800	176376237	-	1	1564	106412	515936	ENCODEHG000106412	ENCODEHT000515936	ENCODEHG000106412	ENCODEHT000515936	Antisense	Genomic	None	0.20000000298023224	None	None	None	None
m54284U_191111_172039/120850493/ccs	PB_GM12878_R2	hg38_SIRV	chr8	73293632	73290646	-	7	828	24890	86755	ENSG00000147604.13	ENST00000352983.6	RPL7	RPL7-201	Known	Known	None	0.30000001192092896	None	None	None	None
m54284U_191111_172039/19072425/ccs	PB_GM12878_R2	hg38_SIRV	chr1	86914124	86862449	-	5	1536	2153	7974	ENSG00000183291.16	ENST00000331835.9	SELENOF	SELENOF-201	Known	Known	None	0.15000000596046448	None	None	None	None
m54284U_191110_105540/23855958/ccs	PB_GM12878_R1	hg38_SIRV	chr2	169573844	169529755	-	15	2932	8056	28038	ENSG00000138399.17	ENST00000453153.6	FASTKD1	FASTKD1-204	Known	Known	None	0.550000011920929	None	None	None	None
m54284U_191111_172039/8520850/ccs	PB_GM12878_R2	hg38_SIRV	chrX	155216474	155239809	+	6	1570	58093	205697	ENSG00000155959.10	ENST00000286428.5	VBP1	VBP1-201	Known	Known	None	0.4000000059604645	None	None	None	None
db41e14f-701e-457c-b1a4-e1c4dd87b9ec	ONT_GM12878_R1	hg38_SIRV	chr11	88175425	88113253	-	3	1405	32845	114033	ENSG00000123892.11	ENST00000243662.10	RAB38	RAB38-201	Known	Known	None	0.3499999940395355	None	None	None	None
m54284U_191111_172039/21760055/ccs	PB_GM12878_R2	hg38_SIRV	chr1	86863332	86862540	-	1	889	2153	515804	ENSG00000183291.16	ENCODEHT000515804	SELENOF	ENCODEHT000515804	Known	Genomic	None	0.15000000596046448	None	None	None	None
m54284U_191111_172039/121045120/ccs	PB_GM12878_R2	hg38_SIRV	chr8	73293632	73290646	-	7	828	24890	86755	ENSG00000147604.13	ENST00000352983.6	RPL7	RPL7-201	Known	Known	None	0.30000001192092896	None	None	None	None
m54284U_191111_172039/86966351/ccs	PB_GM12878_R2	hg38_SIRV	chr17	75012668	75021260	+	6	895	47641	168693	ENSG00000167862.9	ENST00000301585.9	MRPL58	MRPL58-201	Known	Known	None	0.15000000596046448	None	None	None	None
f36d32cc-02c8-4347-819f-c795ce8c31a6	ONT_GM12878_R2	hg38_SIRV	chr11	88113503	88113248	-	1	323	32845	515870	ENSG00000123892.11	ENCODEHT000515870	RAB38	ENCODEHT000515870	Known	Genomic	None	0.3499999940395355	None	None	None	None
e51d6630-d291-45c6-8a4b-eddfb415358e	ONT_GM12878_R2	hg38_SIRV	chr19	48619167	48615329	-	7	634	51381	184539	ENSG00000063177.12	ENST00000549920.5	RPL18	RPL18-208	Known	Known	None	0.05000000074505806	None	None	None	None
f6859f33-ddf9-4ec8-8f92-1c5caee2d78b	ONT_GM12878_R2	hg38_SIRV	chr5	176379182	176380369	+	1	1177	17564	515937	ENSG00000175414.6	ENCODEHT000515937	ARL10	ENCODEHT000515937	Known	Genomic	None	0.25	None	None	None	None
m54284U_191111_172039/75629764/ccs	PB_GM12878_R2	hg38_SIRV	chr11	88175441	88113254	-	4	2306	32845	515938	ENSG00000123892.11	ENCODEHT000515938	RAB38	ENCODEHT000515938	Known	NIC	None	0.30000001192092896	None	None	None	None
m54284U_191110_105540/50463768/ccs	PB_GM12878_R1	hg38_SIRV	chr3	156674399	156703701	+	5	1774	11664	515934	ENSG00000163659.12	ENCODEHT000515934	TIPARP	ENCODEHT000515934	Known	ISM	Prefix	0.4000000059604645	None	None	None	None
m54284U_191111_172039/9897714/ccs	PB_GM12878_R2	hg38_SIRV	chrX	155216474	155239810	+	6	1571	58093	205697	ENSG00000155959.10	ENST00000286428.5	VBP1	VBP1-201	Known	Known	None	0.4000000059604645	None	None	None	None
m54284U_191110_105540/27658183/ccs	PB_GM12878_R1	hg38_SIRV	chr2	169573815	169529755	-	15	2903	8056	28038	ENSG00000138399.17	ENST00000453153.6	FASTKD1	FASTKD1-204	Known	Known	None	0.550000011920929	None	None	None	None
m54284U_191111_172039/121178573/ccs	PB_GM12878_R2	hg38_SIRV	chr8	73293632	73290646	-	7	828	24890	86755	ENSG00000147604.13	ENST00000352983.6	RPL7	RPL7-201	Known	Known	None	0.30000001192092896	None	None	None	None
84dcbd3d-f693-4d62-9add-d8641291caba	ONT_GM12878_R2	hg38_SIRV	chr5	176379192	176380383	+	1	1184	17564	515937	ENSG00000175414.6	ENCODEHT000515937	ARL10	ENCODEHT000515937	Known	Genomic	None	0.15000000596046448	None	None	None	None
m54284U_191111_172039/25692710/ccs	PB_GM12878_R2	hg38_SIRV	chr1	86914124	86862449	-	5	1536	2153	7974	ENSG00000183291.16	ENST00000331835.9	SELENOF	SELENOF-201	Known	Known	None	0.15000000596046448	None	None	None	None
6eafc623-d890-4040-82f7-fc2c9dc4d602	ONT_GM12878_R2	hg38_SIRV	chr5	176379204	176380354	+	1	1136	17564	515937	ENSG00000175414.6	ENCODEHT000515937	ARL10	ENCODEHT000515937	Known	Genomic	None	0.44999998807907104	None	None	None	None
m54284U_191110_105540/5049083/ccs	PB_GM12878_R1	hg38_SIRV	chr17	75012669	75021260	+	6	894	47641	168693	ENSG00000167862.9	ENST00000301585.9	MRPL58	MRPL58-201	Known	Known	None	0.15000000596046448	None	None	None	None
m54284U_191111_172039/9898505/ccs	PB_GM12878_R2	hg38_SIRV	chrX	155216474	155238872	+	6	633	58093	205697	ENSG00000155959.10	ENST00000286428.5	VBP1	VBP1-201	Known	Known	None	0.4000000059604645	None	None	None	None
m54284U_191111_172039/121242954/ccs	PB_GM12878_R2	hg38_SIRV	chr8	73293632	73290646	-	7	828	24890	86755	ENSG00000147604.13	ENST00000352983.6	RPL7	RPL7-201	Known	Known	None	0.30000001192092896	None	None	None	None
698ea601-8b4c-49a7-9dfe-2ce097abffa4	ONT_GM12878_R2	hg38_SIRV	chr19	48619167	48615329	-	7	634	51381	184539	ENSG00000063177.12	ENST00000549920.5	RPL18	RPL18-208	Known	Known	None	0.05000000074505806	None	None	None	None
e667f05f-aad2-44d6-99dc-d5d1adfa1283	ONT_GM12878_R1	hg38_SIRV	chr5	176379936	176380369	+	1	434	17564	515937	ENSG00000175414.6	ENCODEHT000515937	ARL10	ENCODEHT000515937	Known	Genomic	None	0.25	None	None	None	None
m54284U_191111_172039/136577824/ccs	PB_GM12878_R2	hg38_SIRV	chr11	88175462	88113254	-	3	1448	32845	114033	ENSG00000123892.11	ENST00000243662.10	RAB38	RAB38-201	Known	Known	None	0.30000001192092896	None	None	None	None
m54284U_191110_105540/30606704/ccs	PB_GM12878_R1	hg38_SIRV	chr2	169573812	169529755	-	15	2900	8056	28038	ENSG00000138399.17	ENST00000453153.6	FASTKD1	FASTKD1-204	Known	Known	None	0.550000011920929	None	None	None	None
m54284U_191110_105540/69994556/ccs	PB_GM12878_R1	hg38_SIRV	chr3	156674399	156703707	+	5	1780	11664	515934	ENSG00000163659.12	ENCODEHT000515934	TIPARP	ENCODEHT000515934	Known	ISM	Prefix	0.4000000059604645	None	None	None	None
m54284U_191111_172039/121244261/ccs	PB_GM12878_R2	hg38_SIRV	chr8	73293628	73290646	-	7	824	24890	86755	ENSG00000147604.13	ENST00000352983.6	RPL7	RPL7-201	Known	Known	None	0.30000001192092896	None	None	None	None
m54284U_191111_172039/28181653/ccs	PB_GM12878_R2	hg38_SIRV	chr1	86914114	86862449	-	5	1526	2153	7974	ENSG00000183291.16	ENST00000331835.9	SELENOF	SELENOF-201	Known	Known	None	0.15000000596046448	None	None	None	None
m54284U_191110_105540/23921952/ccs	PB_GM12878_R1	hg38_SIRV	chr17	75012669	75021258	+	6	892	47641	168693	ENSG00000167862.9	ENST00000301585.9	MRPL58	MRPL58-201	Known	Known	None	0.15000000596046448	None	None	None	None
4cfbbef9-afeb-4fe8-a82d-3ec0a4654753	ONT_GM12878_R2	hg38_SIRV	chr5	176380527	176381904	+	1	1378	17564	515939	ENSG00000175414.6	ENCODEHT000515939	ARL10	ENCODEHT000515939	Known	Genomic	None	0.15000000596046448	None	None	None	None
m54284U_191111_172039/10552724/ccs	PB_GM12878_R2	hg38_SIRV	chrX	155216474	155239510	+	6	1271	58093	205697	ENSG00000155959.10	ENST00000286428.5	VBP1	VBP1-201	Known	Known	None	0.3499999940395355	None	None	None	None
m54284U_191111_172039/121309215/ccs	PB_GM12878_R2	hg38_SIRV	chr8	73293632	73290646	-	7	828	24890	86755	ENSG00000147604.13	ENST00000352983.6	RPL7	RPL7-201	Known	Known	None	0.30000001192092896	None	None	None	None
8e307af2-3ccc-470a-9a5b-3f659268eedf	ONT_GM12878_R2	hg38_SIRV	chr19	48617877	48615329	-	6	613	51381	184542	ENSG00000063177.12	ENST00000084795.9	RPL18	RPL18-201	Known	Known	None	0.05000000074505806	None	None	None	None
1f3b3b19-969a-44c1-b377-a7d247e0c209	ONT_GM12878_R1	hg38_SIRV	chr5	176380680	176381893	+	1	1051	17564	515939	ENSG00000175414.6	ENCODEHT000515939	ARL10	ENCODEHT000515939	Known	Genomic	None	0.3499999940395355	None	None	None	None
m54284U_191110_105540/35784466/ccs	PB_GM12878_R1	hg38_SIRV	chr2	169573874	169529755	-	15	2962	8056	28038	ENSG00000138399.17	ENST00000453153.6	FASTKD1	FASTKD1-204	Known	Known	None	0.550000011920929	None	None	None	None
m54284U_191111_172039/166658498/ccs	PB_GM12878_R2	hg38_SIRV	chr11	88175440	88113254	-	3	1426	32845	114033	ENSG00000123892.11	ENST00000243662.10	RAB38	RAB38-201	Known	Known	None	0.30000001192092896	None	None	None	None
m54284U_191110_105540/109316950/ccs	PB_GM12878_R1	hg38_SIRV	chr3	156674399	156703695	+	5	1768	11664	515934	ENSG00000163659.12	ENCODEHT000515934	TIPARP	ENCODEHT000515934	Known	ISM	Prefix	0.5	None	None	None	None
m54284U_191111_172039/121309955/ccs	PB_GM12878_R2	hg38_SIRV	chr8	73293632	73290646	-	7	828	24890	86755	ENSG00000147604.13	ENST00000352983.6	RPL7	RPL7-201	Known	Known	None	0.30000001192092896	None	None	None	None
m54284U_191110_105540/26741196/ccs	PB_GM12878_R1	hg38_SIRV	chr17	75012669	75021258	+	6	892	47641	168693	ENSG00000167862.9	ENST00000301585.9	MRPL58	MRPL58-201	Known	Known	None	0.15000000596046448	None	None	None	None
m54284U_191111_172039/28642103/ccs	PB_GM12878_R2	hg38_SIRV	chr1	86914127	86862449	-	5	1539	2153	7974	ENSG00000183291.16	ENST00000331835.9	SELENOF	SELENOF-201	Known	Known	None	0.15000000596046448	None	None	None	None
m54284U_191111_172039/13501629/ccs	PB_GM12878_R2	hg38_SIRV	chrX	155216474	155239810	+	6	1571	58093	205697	ENSG00000155959.10	ENST00000286428.5	VBP1	VBP1-201	Known	Known	None	0.4000000059604645	None	None	None	None
fc584d0c-d531-4e1e-8fa8-e1f6ec908ece	ONT_GM12878_R2	hg38_SIRV	chr19	48619165	48615329	-	7	632	51381	184539	ENSG00000063177.12	ENST00000549920.5	RPL18	RPL18-208	Known	Known	None	0.05000000074505806	None	None	None	None
m54284U_191111_172039/121438936/ccs	PB_GM12878_R2	hg38_SIRV	chr8	73293632	73290646	-	7	828	24890	86755	ENSG00000147604.13	ENST00000352983.6	RPL7	RPL7-201	Known	Known	None	0.30000001192092896	None	None	None	None
m54284U_191110_105540/36045444/ccs	PB_GM12878_R1	hg38_SIRV	chr2	169573798	169529755	-	15	2886	8056	28038	ENSG00000138399.17	ENST00000453153.6	FASTKD1	FASTKD1-204	Known	Known	None	0.550000011920929	None	None	None	None
be2221df-a922-4d02-b8f8-0074810b8c5a	ONT_GM12878_R1	hg38_SIRV	chr5	176388594	176383936	-	5	887	17566	62645	ENSG00000048162.20	ENST00000614830.4	NOP16	NOP16-207	Known	Known	None	0.10000000149011612	None	None	None	None
m54284U_191111_172039/121505944/ccs	PB_GM12878_R2	hg38_SIRV	chr8	73293633	73290646	-	7	829	24890	86755	ENSG00000147604.13	ENST00000352983.6	RPL7	RPL7-201	Known	Known	None	0.30000001192092896	None	None	None	None
m54284U_191111_172039/136184856/ccs	PB_GM12878_R2	hg38_SIRV	chr3	156674399	156703695	+	5	1768	11664	515934	ENSG00000163659.12	ENCODEHT000515934	TIPARP	ENCODEHT000515934	Known	ISM	Prefix	0.5	None	None	None	None
m54284U_191111_172039/15402544/ccs	PB_GM12878_R2	hg38_SIRV	chrX	155216474	155239810	+	6	1571	58093	205697	ENSG00000155959.10	ENST00000286428.5	VBP1	VBP1-201	Known	Known	None	0.4000000059604645	None	None	None	None
m54284U_191110_105540/40370539/ccs	PB_GM12878_R1	hg38_SIRV	chr17	75012669	75021258	+	6	892	47641	168693	ENSG00000167862.9	ENST00000301585.9	MRPL58	MRPL58-201	Known	Known	None	0.15000000596046448	None	None	None	None
m54284U_191111_172039/168363192/ccs	PB_GM12878_R2	hg38_SIRV	chr11	88175440	88113254	-	3	1426	32845	114033	ENSG00000123892.11	ENST00000243662.10	RAB38	RAB38-201	Known	Known	None	0.30000001192092896	None	None	None	None
m54284U_191111_172039/29624765/ccs	PB_GM12878_R2	hg38_SIRV	chr1	86914130	86862449	-	4	1492	2153	7977	ENSG00000183291.16	ENST00000370554.5	SELENOF	SELENOF-202	Known	Known	None	0.15000000596046448	None	None	None	None
m54284U_191111_172039/121569448/ccs	PB_GM12878_R2	hg38_SIRV	chr8	73293632	73290646	-	7	828	24890	86755	ENSG00000147604.13	ENST00000352983.6	RPL7	RPL7-201	Known	Known	None	0.30000001192092896	None	None	None	None
a003f568-e92d-4f8e-814e-bf0ad089f3ac	ONT_GM12878_R2	hg38_SIRV	chr19	48617878	48615329	-	6	608	51381	184542	ENSG00000063177.12	ENST00000084795.9	RPL18	RPL18-201	Known	Known	None	0.05000000074505806	None	None	None	None
m54284U_191110_105540/37161821/ccs	PB_GM12878_R1	hg38_SIRV	chr2	169573844	169529755	-	15	2932	8056	28038	ENSG00000138399.17	ENST00000453153.6	FASTKD1	FASTKD1-204	Known	Known	None	0.550000011920929	None	None	None	None
m54284U_191110_105540/170526226/ccs	PB_GM12878_R1	hg38_SIRV	chr5	176388584	176383937	-	5	788	17566	62647	ENSG00000048162.20	ENST00000618911.4	NOP16	NOP16-209	Known	Known	None	0.10000000149011612	None	None	None	None
m54284U_191111_172039/121635337/ccs	PB_GM12878_R2	hg38_SIRV	chr8	73293632	73290646	-	7	828	24890	86755	ENSG00000147604.13	ENST00000352983.6	RPL7	RPL7-201	Known	Known	None	0.30000001192092896	None	None	None	None
m54284U_191111_172039/15728974/ccs	PB_GM12878_R2	hg38_SIRV	chrX	155216474	155239810	+	6	1571	58093	205697	ENSG00000155959.10	ENST00000286428.5	VBP1	VBP1-201	Known	Known	None	0.4000000059604645	None	None	None	None
m54284U_191111_172039/145884156/ccs	PB_GM12878_R2	hg38_SIRV	chr3	156674399	156703695	+	5	1768	11664	515934	ENSG00000163659.12	ENCODEHT000515934	TIPARP	ENCODEHT000515934	Known	ISM	Prefix	0.5	None	None	None	None
m54284U_191110_105540/46204122/ccs	PB_GM12878_R1	hg38_SIRV	chr17	75012669	75021260	+	6	894	47641	168693	ENSG00000167862.9	ENST00000301585.9	MRPL58	MRPL58-201	Known	Known	None	0.15000000596046448	None	None	None	None
m54284U_191111_172039/43254654/ccs	PB_GM12878_R2	hg38_SIRV	chr1	86914114	86862449	-	5	1526	2153	7974	ENSG00000183291.16	ENST00000331835.9	SELENOF	SELENOF-201	Known	Known	None	0.15000000596046448	None	None	None	None
m54284U_191111_172039/121701508/ccs	PB_GM12878_R2	hg38_SIRV	chr8	73293632	73290646	-	7	828	24890	86755	ENSG00000147604.13	ENST00000352983.6	RPL7	RPL7-201	Known	Known	None	0.30000001192092896	None	None	None	None
m54284U_191111_172039/168690233/ccs	PB_GM12878_R2	hg38_SIRV	chr11	88175433	88113248	-	4	2357	32845	515874	ENSG00000123892.11	ENCODEHT000515874	RAB38	ENCODEHT000515874	Known	NNC	None	0.30000001192092896	None	None	None	None
2a3369e0-b3ae-4966-8f41-6b193d8f39a8	ONT_GM12878_R2	hg38_SIRV	chr19	48616400	48615330	-	3	278	51381	515347	ENSG00000063177.12	ENCODEHT000515347	RPL18	ENCODEHT000515347	Known	ISM	Suffix	0.05000000074505806	None	None	None	None
m54284U_191110_105540/37947329/ccs	PB_GM12878_R1	hg38_SIRV	chr2	169573812	169529755	-	14	2771	8056	28040	ENSG00000138399.17	ENST00000453929.6	FASTKD1	FASTKD1-205	Known	Known	None	0.550000011920929	None	None	None	None
m54284U_191111_172039/59507732/ccs	PB_GM12878_R2	hg38_SIRV	chr5	176388600	176383937	-	5	801	17566	62644	ENSG00000048162.20	ENST00000621444.4	NOP16	NOP16-211	Known	Known	None	0.10000000149011612	None	None	None	None
m54284U_191111_172039/122029805/ccs	PB_GM12878_R2	hg38_SIRV	chr8	73293632	73290646	-	7	828	24890	86755	ENSG00000147604.13	ENST00000352983.6	RPL7	RPL7-201	Known	Known	None	0.30000001192092896	None	None	None	None
m54284U_191111_172039/20316508/ccs	PB_GM12878_R2	hg38_SIRV	chrX	155216474	155239808	+	6	1569	58093	205697	ENSG00000155959.10	ENST00000286428.5	VBP1	VBP1-201	Known	Known	None	0.4000000059604645	None	None	None	None
m54284U_191110_105540/47384854/ccs	PB_GM12878_R1	hg38_SIRV	chr17	75012669	75021243	+	6	877	47641	168693	ENSG00000167862.9	ENST00000301585.9	MRPL58	MRPL58-201	Known	Known	None	0.550000011920929	None	None	None	None
m54284U_191111_172039/28837043/ccs	PB_GM12878_R2	hg38_SIRV	chr3	156674400	156703707	+	5	1779	11664	515934	ENSG00000163659.12	ENCODEHT000515934	TIPARP	ENCODEHT000515934	Known	ISM	Prefix	0.4000000059604645	None	None	None	None
m54284U_191111_172039/122290354/ccs	PB_GM12878_R2	hg38_SIRV	chr8	73293632	73290646	-	7	828	24890	86755	ENSG00000147604.13	ENST00000352983.6	RPL7	RPL7-201	Known	Known	None	0.30000001192092896	None	None	None	None
m54284U_191111_172039/53543075/ccs	PB_GM12878_R2	hg38_SIRV	chr1	86914116	86862449	-	5	1528	2153	7974	ENSG00000183291.16	ENST00000331835.9	SELENOF	SELENOF-201	Known	Known	None	0.15000000596046448	None	None	None	None
c1ad1b2a-c99d-4d81-996c-3503bfdb441b	ONT_GM12878_R2	hg38_SIRV	chr19	48619165	48615329	-	7	632	51381	184539	ENSG00000063177.12	ENST00000549920.5	RPL18	RPL18-208	Known	Known	None	0.05000000074505806	None	None	None	None
m54284U_191110_105540/39454576/ccs	PB_GM12878_R1	hg38_SIRV	chr2	169573842	169529755	-	15	2930	8056	28038	ENSG00000138399.17	ENST00000453153.6	FASTKD1	FASTKD1-204	Known	Known	None	0.550000011920929	None	None	None	None
d2d6c0d2-d028-4f50-81de-c628b89996bd	ONT_GM12878_R1	hg38_SIRV	chr5	176388593	176383937	-	5	794	17566	62644	ENSG00000048162.20	ENST00000621444.4	NOP16	NOP16-211	Known	Known	None	0.10000000149011612	None	None	None	None
m54284U_191110_105540/55249122/ccs	PB_GM12878_R1	hg38_SIRV	chr11	88175440	88113255	-	3	1425	32845	114033	ENSG00000123892.11	ENST00000243662.10	RAB38	RAB38-201	Known	Known	None	0.25	None	None	None	None
m54284U_191111_172039/27068982/ccs	PB_GM12878_R2	hg38_SIRV	chrX	155216474	155239810	+	6	1571	58093	205697	ENSG00000155959.10	ENST00000286428.5	VBP1	VBP1-201	Known	Known	None	0.4000000059604645	None	None	None	None
m54284U_191111_172039/122292045/ccs	PB_GM12878_R2	hg38_SIRV	chr8	73293632	73290646	-	7	828	24890	86755	ENSG00000147604.13	ENST00000352983.6	RPL7	RPL7-201	Known	Known	None	0.30000001192092896	None	None	None	None
m54284U_191110_105540/49874460/ccs	PB_GM12878_R1	hg38_SIRV	chr17	75012669	75021265	+	6	899	47641	168693	ENSG00000167862.9	ENST00000301585.9	MRPL58	MRPL58-201	Known	Known	None	0.20000000298023224	None	None	None	None
975f0608-0a54-4772-a695-7464dc4f718a	ONT_GM12878_R1	hg38_SIRV	chr5	176384258	176383937	-	1	302	17566	515940	ENSG00000048162.20	ENCODEHT000515940	NOP16	ENCODEHT000515940	Known	Genomic	None	0.10000000149011612	None	None	None	None
20e83828-75d6-4f37-9109-3468d8352e47	ONT_GM12878_R2	hg38_SIRV	chr19	48619167	48615329	-	7	634	51381	184539	ENSG00000063177.12	ENST00000549920.5	RPL18	RPL18-208	Known	Known	None	0.05000000074505806	None	None	None	None
m54284U_191110_105540/59114333/ccs	PB_GM12878_R1	hg38_SIRV	chr3	156674590	156678002	+	2	553	11664	515941	ENSG00000163659.12	ENCODEHT000515941	TIPARP	ENCODEHT000515941	Known	ISM	Prefix	0.44999998807907104	None	None	None	None
m54284U_191111_172039/122554548/ccs	PB_GM12878_R2	hg38_SIRV	chr8	73293632	73290646	-	7	828	24890	86755	ENSG00000147604.13	ENST00000352983.6	RPL7	RPL7-201	Known	Known	None	0.30000001192092896	None	None	None	None
m54284U_191110_105540/40961522/ccs	PB_GM12878_R1	hg38_SIRV	chr2	169573844	169529755	-	13	2734	8056	515924	ENSG00000138399.17	ENCODEHT000515924	FASTKD1	ENCODEHT000515924	Known	NIC	None	0.550000011920929	None	None	None	None
m54284U_191111_172039/27656754/ccs	PB_GM12878_R2	hg38_SIRV	chrX	155216474	155239816	+	6	1577	58093	205697	ENSG00000155959.10	ENST00000286428.5	VBP1	VBP1-201	Known	Known	None	0.25	None	None	None	None
m54284U_191111_172039/62260033/ccs	PB_GM12878_R2	hg38_SIRV	chr1	86914127	86862449	-	5	1539	2153	7974	ENSG00000183291.16	ENST00000331835.9	SELENOF	SELENOF-201	Known	Known	None	0.15000000596046448	None	None	None	None
m54284U_191110_105540/41944003/ccs	PB_GM12878_R1	hg38_SIRV	chr2	169573814	169529755	-	12	2579	8056	515942	ENSG00000138399.17	ENCODEHT000515942	FASTKD1	ENCODEHT000515942	Known	NIC	None	0.550000011920929	None	None	None	None
m54284U_191110_105540/121375509/ccs	PB_GM12878_R1	hg38_SIRV	chr11	88175493	88113256	-	3	1477	32845	114033	ENSG00000123892.11	ENST00000243662.10	RAB38	RAB38-201	Known	Known	None	0.25	None	None	None	None
m54284U_191111_172039/122618835/ccs	PB_GM12878_R2	hg38_SIRV	chr8	73293639	73290646	-	7	835	24890	86755	ENSG00000147604.13	ENST00000352983.6	RPL7	RPL7-201	Known	Known	None	0.30000001192092896	None	None	None	None
m54284U_191111_172039/27724356/ccs	PB_GM12878_R2	hg38_SIRV	chrX	155216474	155239810	+	6	1571	58093	205697	ENSG00000155959.10	ENST00000286428.5	VBP1	VBP1-201	Known	Known	None	0.4000000059604645	None	None	None	None
m54284U_191110_105540/66651421/ccs	PB_GM12878_R1	hg38_SIRV	chr17	75012669	75021259	+	6	893	47641	168693	ENSG00000167862.9	ENST00000301585.9	MRPL58	MRPL58-201	Known	Known	None	0.15000000596046448	None	None	None	None
06f68845-c2d6-4eed-98b4-070821de85e1	ONT_GM12878_R2	hg38_SIRV	chr19	48619167	48615329	-	7	634	51381	184539	ENSG00000063177.12	ENST00000549920.5	RPL18	RPL18-208	Known	Known	None	0.05000000074505806	None	None	None	None
m54284U_191110_105540/47186846/ccs	PB_GM12878_R1	hg38_SIRV	chr2	169573847	169529755	-	14	2806	8056	28040	ENSG00000138399.17	ENST00000453929.6	FASTKD1	FASTKD1-205	Known	Known	None	0.550000011920929	None	None	None	None
1c5a47c7-df6f-4dbb-bade-f1344e2c3679	ONT_GM12878_R1	hg38_SIRV	chr5	176388593	176383937	-	5	794	17566	62644	ENSG00000048162.20	ENST00000621444.4	NOP16	NOP16-211	Known	Known	None	0.10000000149011612	None	None	None	None
m54284U_191111_172039/62521380/ccs	PB_GM12878_R2	hg38_SIRV	chr1	86914117	86862449	-	5	1529	2153	7974	ENSG00000183291.16	ENST00000331835.9	SELENOF	SELENOF-201	Known	Known	None	0.15000000596046448	None	None	None	None
m54284U_191111_172039/9372418/ccs	PB_GM12878_R2	hg38_SIRV	chr3	156674404	156703693	+	5	1761	11664	515934	ENSG00000163659.12	ENCODEHT000515934	TIPARP	ENCODEHT000515934	Known	ISM	Prefix	0.5	None	None	None	None
m54284U_191111_172039/122749041/ccs	PB_GM12878_R2	hg38_SIRV	chr8	73293632	73290646	-	7	828	24890	86755	ENSG00000147604.13	ENST00000352983.6	RPL7	RPL7-201	Known	Known	None	0.30000001192092896	None	None	None	None
m54284U_191111_172039/27853421/ccs	PB_GM12878_R2	hg38_SIRV	chrX	155216474	155239810	+	6	1571	58093	205697	ENSG00000155959.10	ENST00000286428.5	VBP1	VBP1-201	Known	Known	None	0.4000000059604645	None	None	None	None
m54284U_191111_172039/137692046/ccs	PB_GM12878_R2	hg38_SIRV	chr11	88175435	88113244	-	4	2305	32845	515938	ENSG00000123892.11	ENCODEHT000515938	RAB38	ENCODEHT000515938	Known	NIC	None	0.25	None	None	None	None
m54284U_191111_172039/49940949/ccs	PB_GM12878_R2	hg38_SIRV	chr11	88175452	88113257	-	4	1540	32845	515943	ENSG00000123892.11	ENCODEHT000515943	RAB38	ENCODEHT000515943	Known	NNC	None	0.25	None	None	None	None
m54284U_191111_172039/122816202/ccs	PB_GM12878_R2	hg38_SIRV	chr8	73293630	73290646	-	7	826	24890	86755	ENSG00000147604.13	ENST00000352983.6	RPL7	RPL7-201	Known	Known	None	0.30000001192092896	None	None	None	None
09e2536f-02b1-4926-9ae7-bc64330ac97e	ONT_GM12878_R2	hg38_SIRV	chr19	48619164	48615329	-	7	631	51381	184539	ENSG00000063177.12	ENST00000549920.5	RPL18	RPL18-208	Known	Known	None	0.05000000074505806	None	None	None	None
m54284U_191111_172039/28903340/ccs	PB_GM12878_R2	hg38_SIRV	chrX	155216474	155239809	+	6	1570	58093	205697	ENSG00000155959.10	ENST00000286428.5	VBP1	VBP1-201	Known	Known	None	0.4000000059604645	None	None	None	None
m54284U_191110_105540/47711408/ccs	PB_GM12878_R1	hg38_SIRV	chr2	169569252	169529755	-	13	2237	8056	515944	ENSG00000138399.17	ENCODEHT000515944	FASTKD1	ENCODEHT000515944	Known	ISM	Suffix	0.550000011920929	None	None	None	None
c5c3046e-ceab-412d-a051-ea467c103a3a	ONT_GM12878_R1	hg38_SIRV	chr5	176388623	176383937	-	5	824	17566	62644	ENSG00000048162.20	ENST00000621444.4	NOP16	NOP16-211	Known	Known	None	0.10000000149011612	None	None	None	None
m54284U_191110_105540/82512586/ccs	PB_GM12878_R1	hg38_SIRV	chr17	75012669	75021260	+	6	894	47641	168693	ENSG00000167862.9	ENST00000301585.9	MRPL58	MRPL58-201	Known	Known	None	0.15000000596046448	None	None	None	None
m54284U_191111_172039/67570360/ccs	PB_GM12878_R2	hg38_SIRV	chr1	86914127	86862449	-	5	1539	2153	7974	ENSG00000183291.16	ENST00000331835.9	SELENOF	SELENOF-201	Known	Known	None	0.15000000596046448	None	None	None	None
m54284U_191111_172039/44304357/ccs	PB_GM12878_R2	hg38_SIRV	chr3	156674404	156703697	+	5	1765	11664	515934	ENSG00000163659.12	ENCODEHT000515934	TIPARP	ENCODEHT000515934	Known	ISM	Prefix	0.44999998807907104	None	None	None	None
m54284U_191111_172039/122947141/ccs	PB_GM12878_R2	hg38_SIRV	chr8	73293632	73290646	-	7	828	24890	86755	ENSG00000147604.13	ENST00000352983.6	RPL7	RPL7-201	Known	Known	None	0.30000001192092896	None	None	None	None
m54284U_191111_172039/29296747/ccs	PB_GM12878_R2	hg38_SIRV	chrX	155216474	155239808	+	6	1569	58093	205697	ENSG00000155959.10	ENST00000286428.5	VBP1	VBP1-201	Known	Known	None	0.4000000059604645	None	None	None	None
m54284U_191110_105540/143196925/ccs	PB_GM12878_R1	hg38_SIRV	chr11	88175437	88113259	-	3	1418	32845	114033	ENSG00000123892.11	ENST00000243662.10	RAB38	RAB38-201	Known	Known	None	0.25	None	None	None	None
3cc36517-888f-460b-a78b-e937bd52747d	ONT_GM12878_R1	hg38_SIRV	chr11	88113677	88113254	-	1	491	32845	515870	ENSG00000123892.11	ENCODEHT000515870	RAB38	ENCODEHT000515870	Known	Genomic	None	0.25	None	None	None	None
m54284U_191110_105540/7801077/ccs	PB_GM12878_R1	hg38_SIRV	chr5	176388604	176383938	-	5	895	17566	62645	ENSG00000048162.20	ENST00000614830.4	NOP16	NOP16-207	Known	Known	None	0.15000000596046448	None	None	None	None
14e6733f-4e94-4e44-83a5-46635a45c481	ONT_GM12878_R2	hg38_SIRV	chr19	48616900	48615333	-	4	411	51381	515277	ENSG00000063177.12	ENCODEHT000515277	RPL18	ENCODEHT000515277	Known	ISM	Suffix	0.05000000074505806	None	None	None	None
m54284U_191110_105540/48235124/ccs	PB_GM12878_R1	hg38_SIRV	chr2	169573844	169529755	-	15	2932	8056	28038	ENSG00000138399.17	ENST00000453153.6	FASTKD1	FASTKD1-204	Known	Known	None	0.550000011920929	None	None	None	None
m54284U_191111_172039/123011297/ccs	PB_GM12878_R2	hg38_SIRV	chr8	73292758	73290646	-	6	755	24890	511156	ENSG00000147604.13	ENCODEHT000511156	RPL7	ENCODEHT000511156	Known	ISM	Suffix	0.30000001192092896	None	None	None	None
m54284U_191111_172039/74973945/ccs	PB_GM12878_R2	hg38_SIRV	chr1	86914124	86862449	-	5	1536	2153	7974	ENSG00000183291.16	ENST00000331835.9	SELENOF	SELENOF-201	Known	Known	None	0.15000000596046448	None	None	None	None
m54284U_191111_172039/30212969/ccs	PB_GM12878_R2	hg38_SIRV	chrX	155216474	155239809	+	6	1570	58093	205697	ENSG00000155959.10	ENST00000286428.5	VBP1	VBP1-201	Known	Known	None	0.4000000059604645	None	None	None	None
m54284U_191111_172039/45942999/ccs	PB_GM12878_R2	hg38_SIRV	chr3	156674404	156703695	+	5	1763	11664	515934	ENSG00000163659.12	ENCODEHT000515934	TIPARP	ENCODEHT000515934	Known	ISM	Prefix	0.5	None	None	None	None
m54284U_191110_105540/98041881/ccs	PB_GM12878_R1	hg38_SIRV	chr17	75012669	75021260	+	6	894	47641	168693	ENSG00000167862.9	ENST00000301585.9	MRPL58	MRPL58-201	Known	Known	None	0.15000000596046448	None	None	None	None
m54284U_191111_172039/123076919/ccs	PB_GM12878_R2	hg38_SIRV	chr8	73293632	73290646	-	7	828	24890	86755	ENSG00000147604.13	ENST00000352983.6	RPL7	RPL7-201	Known	Known	None	0.30000001192092896	None	None	None	None
179bfea4-30a9-4ee0-91f4-0eb5e6f93bd2	ONT_GM12878_R2	hg38_SIRV	chr11	88175296	88113259	-	3	1263	32845	114033	ENSG00000123892.11	ENST00000243662.10	RAB38	RAB38-201	Known	Known	None	0.25	None	None	None	None
m54284U_191111_172039/30999933/ccs	PB_GM12878_R2	hg38_SIRV	chrX	155216474	155239810	+	6	1571	58093	205697	ENSG00000155959.10	ENST00000286428.5	VBP1	VBP1-201	Known	Known	None	0.4000000059604645	None	None	None	None
m54284U_191110_105540/50071785/ccs	PB_GM12878_R1	hg38_SIRV	chr2	169557381	169529757	-	10	1645	8056	515902	ENSG00000138399.17	ENCODEHT000515902	FASTKD1	ENCODEHT000515902	Known	ISM	Suffix	0.550000011920929	None	None	None	None
m54284U_191110_105540/17827040/ccs	PB_GM12878_R1	hg38_SIRV	chr5	176388582	176383938	-	5	873	17566	62645	ENSG00000048162.20	ENST00000614830.4	NOP16	NOP16-207	Known	Known	None	0.15000000596046448	None	None	None	None
b8959943-97f4-4ba5-9f68-82b10cce3e16	ONT_GM12878_R2	hg38_SIRV	chr19	48617878	48615329	-	6	608	51381	184542	ENSG00000063177.12	ENST00000084795.9	RPL18	RPL18-201	Known	Known	None	0.05000000074505806	None	None	None	None
m54284U_191111_172039/77136248/ccs	PB_GM12878_R2	hg38_SIRV	chr1	86914115	86862449	-	5	1527	2153	7974	ENSG00000183291.16	ENST00000331835.9	SELENOF	SELENOF-201	Known	Known	None	0.15000000596046448	None	None	None	None
m54284U_191111_172039/123077398/ccs	PB_GM12878_R2	hg38_SIRV	chr8	73293632	73290646	-	7	828	24890	86755	ENSG00000147604.13	ENST00000352983.6	RPL7	RPL7-201	Known	Known	None	0.30000001192092896	None	None	None	None
m54284U_191111_172039/59244681/ccs	PB_GM12878_R2	hg38_SIRV	chr3	156674404	156703690	+	5	1758	11664	515934	ENSG00000163659.12	ENCODEHT000515934	TIPARP	ENCODEHT000515934	Known	ISM	Prefix	0.5	None	None	None	None
m54284U_191111_172039/77726018/ccs	PB_GM12878_R2	hg38_SIRV	chr1	86863300	86862540	-	1	857	2153	515804	ENSG00000183291.16	ENCODEHT000515804	SELENOF	ENCODEHT000515804	Known	Genomic	None	0.15000000596046448	None	None	None	None
m54284U_191111_172039/33622765/ccs	PB_GM12878_R2	hg38_SIRV	chrX	155216474	155239811	+	6	1572	58093	205697	ENSG00000155959.10	ENST00000286428.5	VBP1	VBP1-201	Known	Known	None	0.3499999940395355	None	None	None	None
m54284U_191110_105540/111741749/ccs	PB_GM12878_R1	hg38_SIRV	chr17	75012669	75021260	+	6	894	47641	168693	ENSG00000167862.9	ENST00000301585.9	MRPL58	MRPL58-201	Known	Known	None	0.15000000596046448	None	None	None	None
m54284U_191110_105540/32243862/ccs	PB_GM12878_R1	hg38_SIRV	chr5	176388597	176383938	-	5	888	17566	62645	ENSG00000048162.20	ENST00000614830.4	NOP16	NOP16-207	Known	Known	None	0.15000000596046448	None	None	None	None
m54284U_191110_105540/53870675/ccs	PB_GM12878_R1	hg38_SIRV	chr2	169573770	169529756	-	14	2801	8056	515907	ENSG00000138399.17	ENCODEHT000515907	FASTKD1	ENCODEHT000515907	Known	NIC	None	0.550000011920929	None	None	None	None
b8b74cd4-3097-4309-937e-afc718053738	ONT_GM12878_R2	hg38_SIRV	chr19	48619164	48615329	-	7	625	51381	184539	ENSG00000063177.12	ENST00000549920.5	RPL18	RPL18-208	Known	Known	None	0.05000000074505806	None	None	None	None
m54284U_191111_172039/123078170/ccs	PB_GM12878_R2	hg38_SIRV	chr8	73293633	73290646	-	7	829	24890	86755	ENSG00000147604.13	ENST00000352983.6	RPL7	RPL7-201	Known	Known	None	0.30000001192092896	None	None	None	None
m54284U_191111_172039/40109539/ccs	PB_GM12878_R2	hg38_SIRV	chr11	88175445	88113261	-	3	1424	32845	114033	ENSG00000123892.11	ENST00000243662.10	RAB38	RAB38-201	Known	Known	None	0.25	None	None	None	None
m54284U_191111_172039/33753108/ccs	PB_GM12878_R2	hg38_SIRV	chrX	155216474	155239810	+	6	1571	58093	205697	ENSG00000155959.10	ENST00000286428.5	VBP1	VBP1-201	Known	Known	None	0.4000000059604645	None	None	None	None
m54284U_191110_105540/36111547/ccs	PB_GM12878_R1	hg38_SIRV	chr3	156674406	156703695	+	5	1761	11664	515934	ENSG00000163659.12	ENCODEHT000515934	TIPARP	ENCODEHT000515934	Known	ISM	Prefix	0.5	None	None	None	None
m54284U_191111_172039/123142692/ccs	PB_GM12878_R2	hg38_SIRV	chr8	73293632	73290646	-	7	828	24890	86755	ENSG00000147604.13	ENST00000352983.6	RPL7	RPL7-201	Known	Known	None	0.30000001192092896	None	None	None	None
m54284U_191111_172039/83951793/ccs	PB_GM12878_R2	hg38_SIRV	chr1	86914115	86862449	-	5	1527	2153	7974	ENSG00000183291.16	ENST00000331835.9	SELENOF	SELENOF-201	Known	Known	None	0.15000000596046448	None	None	None	None
m54284U_191110_105540/131926057/ccs	PB_GM12878_R1	hg38_SIRV	chr17	75012669	75021262	+	6	896	47641	168693	ENSG00000167862.9	ENST00000301585.9	MRPL58	MRPL58-201	Known	Known	None	0.15000000596046448	None	None	None	None
m54284U_191110_105540/38012445/ccs	PB_GM12878_R1	hg38_SIRV	chr5	176388591	176383938	-	5	791	17566	62644	ENSG00000048162.20	ENST00000621444.4	NOP16	NOP16-211	Known	Known	None	0.15000000596046448	None	None	None	None
m54284U_191110_105540/54329442/ccs	PB_GM12878_R1	hg38_SIRV	chr2	169573844	169529755	-	15	2932	8056	28038	ENSG00000138399.17	ENST00000453153.6	FASTKD1	FASTKD1-204	Known	Known	None	0.550000011920929	None	None	None	None
m54284U_191111_172039/33882752/ccs	PB_GM12878_R2	hg38_SIRV	chrX	155216474	155239805	+	6	1566	58093	205697	ENSG00000155959.10	ENST00000286428.5	VBP1	VBP1-201	Known	Known	None	0.4000000059604645	None	None	None	None
m54284U_191111_172039/123207901/ccs	PB_GM12878_R2	hg38_SIRV	chr8	73293632	73290646	-	7	828	24890	86755	ENSG00000147604.13	ENST00000352983.6	RPL7	RPL7-201	Known	Known	None	0.30000001192092896	None	None	None	None
7ed62184-8b89-4577-b870-33d729c5ab5b	ONT_GM12878_R2	hg38_SIRV	chr19	48617799	48615331	-	5	506	51381	515298	ENSG00000063177.12	ENCODEHT000515298	RPL18	ENCODEHT000515298	Known	ISM	Suffix	0.05000000074505806	None	None	None	None
de55996c-c10d-4d3e-a103-8f3b4386c845	ONT_GM12878_R2	hg38_SIRV	chr11	88175493	88113261	-	3	1472	32845	114033	ENSG00000123892.11	ENST00000243662.10	RAB38	RAB38-201	Known	Known	None	0.25	None	None	None	None
m54284U_191110_105540/37422781/ccs	PB_GM12878_R1	hg38_SIRV	chr3	156674592	156705275	+	6	2364	11664	42938	ENSG00000163659.12	ENST00000295924.11	TIPARP	TIPARP-201	Known	Known	None	0.550000011920929	None	None	None	None
m54284U_191111_172039/34668803/ccs	PB_GM12878_R2	hg38_SIRV	chrX	155216474	155239808	+	6	1569	58093	205697	ENSG00000155959.10	ENST00000286428.5	VBP1	VBP1-201	Known	Known	None	0.4000000059604645	None	None	None	None
m54284U_191111_172039/88147467/ccs	PB_GM12878_R2	hg38_SIRV	chr1	86914115	86862449	-	5	1527	2153	7974	ENSG00000183291.16	ENST00000331835.9	SELENOF	SELENOF-201	Known	Known	None	0.15000000596046448	None	None	None	None
m54284U_191111_172039/123537046/ccs	PB_GM12878_R2	hg38_SIRV	chr8	73293632	73290646	-	7	828	24890	86755	ENSG00000147604.13	ENST00000352983.6	RPL7	RPL7-201	Known	Known	None	0.30000001192092896	None	None	None	None
m54284U_191110_105540/139856102/ccs	PB_GM12878_R1	hg38_SIRV	chr17	75012669	75021260	+	6	894	47641	168693	ENSG00000167862.9	ENST00000301585.9	MRPL58	MRPL58-201	Known	Known	None	0.15000000596046448	None	None	None	None
m54284U_191110_105540/48694050/ccs	PB_GM12878_R1	hg38_SIRV	chr5	176388600	176383938	-	5	891	17566	62645	ENSG00000048162.20	ENST00000614830.4	NOP16	NOP16-207	Known	Known	None	0.15000000596046448	None	None	None	None
m54284U_191110_105540/55248118/ccs	PB_GM12878_R1	hg38_SIRV	chr2	169573844	169529755	-	15	2932	8056	28038	ENSG00000138399.17	ENST00000453153.6	FASTKD1	FASTKD1-204	Known	Known	None	0.550000011920929	None	None	None	None
m54284U_191111_172039/35521576/ccs	PB_GM12878_R2	hg38_SIRV	chrX	155216474	155239767	+	6	1528	58093	205697	ENSG00000155959.10	ENST00000286428.5	VBP1	VBP1-201	Known	Known	None	0.20000000298023224	None	None	None	None
m54284U_191110_105540/102760485/ccs	PB_GM12878_R1	hg38_SIRV	chr11	88175440	88113262	-	3	1418	32845	114033	ENSG00000123892.11	ENST00000243662.10	RAB38	RAB38-201	Known	Known	None	0.25	None	None	None	None
db26e4ad-fb0b-4d7b-8a41-87ad3a71907c	ONT_GM12878_R2	hg38_SIRV	chr19	48619165	48615329	-	7	632	51381	184539	ENSG00000063177.12	ENST00000549920.5	RPL18	RPL18-208	Known	Known	None	0.05000000074505806	None	None	None	None
m54284U_191111_172039/123799102/ccs	PB_GM12878_R2	hg38_SIRV	chr8	73293633	73290646	-	7	829	24890	86755	ENSG00000147604.13	ENST00000352983.6	RPL7	RPL7-201	Known	Known	None	0.30000001192092896	None	None	None	None
m54284U_191110_105540/80480312/ccs	PB_GM12878_R1	hg38_SIRV	chr3	156674592	156706740	+	6	3829	11664	42938	ENSG00000163659.12	ENST00000295924.11	TIPARP	TIPARP-201	Known	Known	None	0.6000000238418579	None	None	None	None
4f52e01b-89bc-426d-8ce5-2d13a209b8aa	ONT_GM12878_R1	hg38_SIRV	chr11	88113507	88113257	-	1	308	32845	515870	ENSG00000123892.11	ENCODEHT000515870	RAB38	ENCODEHT000515870	Known	Genomic	None	0.25	None	None	None	None
m54284U_191111_172039/95160249/ccs	PB_GM12878_R2	hg38_SIRV	chr1	86914116	86862449	-	4	1478	2153	7977	ENSG00000183291.16	ENST00000370554.5	SELENOF	SELENOF-202	Known	Known	None	0.15000000596046448	None	None	None	None
m54284U_191111_172039/37552989/ccs	PB_GM12878_R2	hg38_SIRV	chrX	155216474	155239810	+	6	1571	58093	205697	ENSG00000155959.10	ENST00000286428.5	VBP1	VBP1-201	Known	Known	None	0.4000000059604645	None	None	None	None
m54284U_191111_172039/96404939/ccs	PB_GM12878_R2	hg38_SIRV	chr1	86863296	86862540	-	1	853	2153	515804	ENSG00000183291.16	ENCODEHT000515804	SELENOF	ENCODEHT000515804	Known	Genomic	None	0.15000000596046448	None	None	None	None
m54284U_191111_172039/123864578/ccs	PB_GM12878_R2	hg38_SIRV	chr8	73293632	73290646	-	7	828	24890	86755	ENSG00000147604.13	ENST00000352983.6	RPL7	RPL7-201	Known	Known	None	0.30000001192092896	None	None	None	None
m54284U_191110_105540/140772603/ccs	PB_GM12878_R1	hg38_SIRV	chr17	75012669	75021243	+	6	877	47641	168693	ENSG00000167862.9	ENST00000301585.9	MRPL58	MRPL58-201	Known	Known	None	0.550000011920929	None	None	None	None
m54284U_191110_105540/60031447/ccs	PB_GM12878_R1	hg38_SIRV	chr2	169573822	169529755	-	15	2910	8056	28038	ENSG00000138399.17	ENST00000453153.6	FASTKD1	FASTKD1-204	Known	Known	None	0.550000011920929	None	None	None	None
m54284U_191110_105540/49613623/ccs	PB_GM12878_R1	hg38_SIRV	chr5	176388607	176383938	-	5	807	17566	62644	ENSG00000048162.20	ENST00000621444.4	NOP16	NOP16-211	Known	Known	None	0.15000000596046448	None	None	None	None
87cd2344-7a5f-4761-b91f-2854fc02433b	ONT_GM12878_R2	hg38_SIRV	chr19	48619164	48615329	-	7	631	51381	184539	ENSG00000063177.12	ENST00000549920.5	RPL18	RPL18-208	Known	Known	None	0.05000000074505806	None	None	None	None
m54284U_191111_172039/37946998/ccs	PB_GM12878_R2	hg38_SIRV	chrX	155216474	155239810	+	6	1571	58093	205697	ENSG00000155959.10	ENST00000286428.5	VBP1	VBP1-201	Known	Known	None	0.4000000059604645	None	None	None	None
cb3a3ce0-479f-423a-8437-d2116ce7acd8	ONT_GM12878_R2	hg38_SIRV	chr11	88175471	88113263	-	3	1434	32845	114033	ENSG00000123892.11	ENST00000243662.10	RAB38	RAB38-201	Known	Known	None	0.20000000298023224	None	None	None	None
m54284U_191110_105540/85002103/ccs	PB_GM12878_R1	hg38_SIRV	chr3	156674592	156705131	+	6	2220	11664	42938	ENSG00000163659.12	ENST00000295924.11	TIPARP	TIPARP-201	Known	Known	None	0.4000000059604645	None	None	None	None
m54284U_191111_172039/123864753/ccs	PB_GM12878_R2	hg38_SIRV	chr8	73293633	73290646	-	7	829	24890	86755	ENSG00000147604.13	ENST00000352983.6	RPL7	RPL7-201	Known	Known	None	0.30000001192092896	None	None	None	None
m54284U_191111_172039/98764002/ccs	PB_GM12878_R2	hg38_SIRV	chr1	86914114	86862449	-	5	1526	2153	7974	ENSG00000183291.16	ENST00000331835.9	SELENOF	SELENOF-201	Known	Known	None	0.15000000596046448	None	None	None	None
m54284U_191111_172039/40371867/ccs	PB_GM12878_R2	hg38_SIRV	chrX	155216474	155239810	+	6	1571	58093	205697	ENSG00000155959.10	ENST00000286428.5	VBP1	VBP1-201	Known	Known	None	0.4000000059604645	None	None	None	None
m54284U_191110_105540/60753074/ccs	PB_GM12878_R1	hg38_SIRV	chr2	169573812	169529755	-	15	2900	8056	28038	ENSG00000138399.17	ENST00000453153.6	FASTKD1	FASTKD1-204	Known	Known	None	0.550000011920929	None	None	None	None
m54284U_191111_172039/123865897/ccs	PB_GM12878_R2	hg38_SIRV	chr8	73293633	73290646	-	7	829	24890	86755	ENSG00000147604.13	ENST00000352983.6	RPL7	RPL7-201	Known	Known	None	0.30000001192092896	None	None	None	None
82652ddd-1e03-433d-882e-2245997a2242	ONT_GM12878_R2	hg38_SIRV	chr19	48619159	48615329	-	7	626	51381	184539	ENSG00000063177.12	ENST00000549920.5	RPL18	RPL18-208	Known	Known	None	0.05000000074505806	None	None	None	None
m54284U_191110_105540/54134627/ccs	PB_GM12878_R1	hg38_SIRV	chr5	176389013	176383938	-	4	2150	17566	62651	ENSG00000048162.20	ENST00000509257.1	NOP16	NOP16-205	Known	Known	None	0.15000000596046448	None	None	None	None
m54284U_191110_105540/149621205/ccs	PB_GM12878_R1	hg38_SIRV	chr17	75012669	75021243	+	6	898	47641	168692	ENSG00000167862.9	ENST00000584208.5	MRPL58	MRPL58-204	Known	Known	None	0.550000011920929	None	None	None	None
m54284U_191110_105540/165021945/ccs	PB_GM12878_R1	hg38_SIRV	chr11	88175464	88113265	-	3	1439	32845	114033	ENSG00000123892.11	ENST00000243662.10	RAB38	RAB38-201	Known	Known	None	0.15000000596046448	None	None	None	None
m54284U_191110_105540/110037774/ccs	PB_GM12878_R1	hg38_SIRV	chr3	156674406	156703695	+	5	1761	11664	515934	ENSG00000163659.12	ENCODEHT000515934	TIPARP	ENCODEHT000515934	Known	ISM	Prefix	0.5	None	None	None	None
m54284U_191111_172039/40764612/ccs	PB_GM12878_R2	hg38_SIRV	chrX	155216474	155239810	+	6	1571	58093	205697	ENSG00000155959.10	ENST00000286428.5	VBP1	VBP1-201	Known	Known	None	0.4000000059604645	None	None	None	None
m54284U_191111_172039/124127146/ccs	PB_GM12878_R2	hg38_SIRV	chr8	73293632	73290646	-	7	828	24890	86755	ENSG00000147604.13	ENST00000352983.6	RPL7	RPL7-201	Known	Known	None	0.30000001192092896	None	None	None	None
m54284U_191111_172039/108464725/ccs	PB_GM12878_R2	hg38_SIRV	chr1	86914131	86862449	-	5	1543	2153	7974	ENSG00000183291.16	ENST00000331835.9	SELENOF	SELENOF-201	Known	Known	None	0.15000000596046448	None	None	None	None
m54284U_191110_105540/57607569/ccs	PB_GM12878_R1	hg38_SIRV	chr5	176388607	176383938	-	5	898	17566	62645	ENSG00000048162.20	ENST00000614830.4	NOP16	NOP16-207	Known	Known	None	0.15000000596046448	None	None	None	None
m54284U_191110_105540/61016693/ccs	PB_GM12878_R1	hg38_SIRV	chr2	169573858	169529755	-	15	2946	8056	28038	ENSG00000138399.17	ENST00000453153.6	FASTKD1	FASTKD1-204	Known	Known	None	0.550000011920929	None	None	None	None
5db380cd-d202-4a6b-b838-7fbad55d1b9d	ONT_GM12878_R2	hg38_SIRV	chr19	48616389	48615330	-	3	267	51381	515347	ENSG00000063177.12	ENCODEHT000515347	RPL18	ENCODEHT000515347	Known	ISM	Suffix	0.05000000074505806	None	None	None	None
m54284U_191111_172039/112331593/ccs	PB_GM12878_R2	hg38_SIRV	chr1	86863393	86862540	-	1	950	2153	515804	ENSG00000183291.16	ENCODEHT000515804	SELENOF	ENCODEHT000515804	Known	Genomic	None	0.15000000596046448	None	None	None	None
m54284U_191111_172039/124321922/ccs	PB_GM12878_R2	hg38_SIRV	chr8	73293632	73290646	-	7	828	24890	86755	ENSG00000147604.13	ENST00000352983.6	RPL7	RPL7-201	Known	Known	None	0.30000001192092896	None	None	None	None
m54284U_191111_172039/41418758/ccs	PB_GM12878_R2	hg38_SIRV	chrX	155216474	155239810	+	6	1571	58093	205697	ENSG00000155959.10	ENST00000286428.5	VBP1	VBP1-201	Known	Known	None	0.4000000059604645	None	None	None	None
m54284U_191111_172039/118883618/ccs	PB_GM12878_R2	hg38_SIRV	chr11	88175437	88113265	-	3	1412	32845	114033	ENSG00000123892.11	ENST00000243662.10	RAB38	RAB38-201	Known	Known	None	0.15000000596046448	None	None	None	None
m54284U_191110_105540/126027567/ccs	PB_GM12878_R1	hg38_SIRV	chr3	156674592	156705130	+	6	2219	11664	42938	ENSG00000163659.12	ENST00000295924.11	TIPARP	TIPARP-201	Known	Known	None	0.4000000059604645	None	None	None	None
m54284U_191111_172039/1441844/ccs	PB_GM12878_R2	hg38_SIRV	chr17	75012669	75021258	+	6	892	47641	168693	ENSG00000167862.9	ENST00000301585.9	MRPL58	MRPL58-201	Known	Known	None	0.15000000596046448	None	None	None	None
m54284U_191110_105540/130746875/ccs	PB_GM12878_R1	hg38_SIRV	chr3	156674592	156681908	+	4	2050	11664	515945	ENSG00000163659.12	ENCODEHT000515945	TIPARP	ENCODEHT000515945	Known	NNC	None	0.3499999940395355	None	None	None	None
m54284U_191111_172039/124455185/ccs	PB_GM12878_R2	hg38_SIRV	chr8	73293632	73290646	-	7	828	24890	86755	ENSG00000147604.13	ENST00000352983.6	RPL7	RPL7-201	Known	Known	None	0.30000001192092896	None	None	None	None
m54284U_191110_105540/63308060/ccs	PB_GM12878_R1	hg38_SIRV	chr2	169573812	169529755	-	15	2900	8056	28038	ENSG00000138399.17	ENST00000453153.6	FASTKD1	FASTKD1-204	Known	Known	None	0.550000011920929	None	None	None	None
m54284U_191110_105540/69732085/ccs	PB_GM12878_R1	hg38_SIRV	chr5	176388598	176383938	-	5	798	17566	62644	ENSG00000048162.20	ENST00000621444.4	NOP16	NOP16-211	Known	Known	None	0.15000000596046448	None	None	None	None
m54284U_191111_172039/42075982/ccs	PB_GM12878_R2	hg38_SIRV	chrX	155216474	155239810	+	6	1571	58093	205697	ENSG00000155959.10	ENST00000286428.5	VBP1	VBP1-201	Known	Known	None	0.4000000059604645	None	None	None	None
0748df5c-efa9-4740-a291-19672e2e49bd	ONT_GM12878_R2	hg38_SIRV	chr19	48619164	48615329	-	7	631	51381	184539	ENSG00000063177.12	ENST00000549920.5	RPL18	RPL18-208	Known	Known	None	0.05000000074505806	None	None	None	None
m54284U_191111_172039/119212359/ccs	PB_GM12878_R2	hg38_SIRV	chr1	86914115	86862449	-	5	1527	2153	7974	ENSG00000183291.16	ENST00000331835.9	SELENOF	SELENOF-201	Known	Known	None	0.15000000596046448	None	None	None	None
m54284U_191111_172039/124650947/ccs	PB_GM12878_R2	hg38_SIRV	chr8	73293633	73290646	-	7	829	24890	86755	ENSG00000147604.13	ENST00000352983.6	RPL7	RPL7-201	Known	Known	None	0.30000001192092896	None	None	None	None
90e070c3-aa6d-47ab-8afd-38313c2a6998	ONT_GM12878_R2	hg38_SIRV	chr11	88309282	88113265	-	5	1512	32848	515946	ENSG00000109861.15	ENCODEHT000515946	CTSC	ENCODEHT000515946	Known	ISM	Suffix	0.15000000596046448	None	None	None	None
m54284U_191110_105540/164759721/ccs	PB_GM12878_R1	hg38_SIRV	chr3	156674592	156705113	+	6	2202	11664	42938	ENSG00000163659.12	ENST00000295924.11	TIPARP	TIPARP-201	Known	Known	None	0.3499999940395355	None	None	None	None
m54284U_191111_172039/44960142/ccs	PB_GM12878_R2	hg38_SIRV	chrX	155216474	155239816	+	6	1577	58093	205697	ENSG00000155959.10	ENST00000286428.5	VBP1	VBP1-201	Known	Known	None	0.25	None	None	None	None
m54284U_191111_172039/6882880/ccs	PB_GM12878_R2	hg38_SIRV	chr17	75012669	75021258	+	6	892	47641	168693	ENSG00000167862.9	ENST00000301585.9	MRPL58	MRPL58-201	Known	Known	None	0.15000000596046448	None	None	None	None
m54284U_191110_105540/63703158/ccs	PB_GM12878_R1	hg38_SIRV	chr2	169557302	169529757	-	10	1566	8056	515902	ENSG00000138399.17	ENCODEHT000515902	FASTKD1	ENCODEHT000515902	Known	ISM	Suffix	0.550000011920929	None	None	None	None
m54284U_191110_105540/100141678/ccs	PB_GM12878_R1	hg38_SIRV	chr5	176388606	176383938	-	5	806	17566	62644	ENSG00000048162.20	ENST00000621444.4	NOP16	NOP16-211	Known	Known	None	0.15000000596046448	None	None	None	None
2c3ec525-26e5-4be3-818e-ca47d8bc3a45	ONT_GM12878_R2	hg38_SIRV	chr19	48619167	48615329	-	7	634	51381	184539	ENSG00000063177.12	ENST00000549920.5	RPL18	RPL18-208	Known	Known	None	0.05000000074505806	None	None	None	None
m54284U_191111_172039/124651195/ccs	PB_GM12878_R2	hg38_SIRV	chr8	73293632	73290646	-	7	828	24890	86755	ENSG00000147604.13	ENST00000352983.6	RPL7	RPL7-201	Known	Known	None	0.30000001192092896	None	None	None	None
m54284U_191111_172039/124453579/ccs	PB_GM12878_R2	hg38_SIRV	chr1	86914126	86862449	-	5	1538	2153	7974	ENSG00000183291.16	ENST00000331835.9	SELENOF	SELENOF-201	Known	Known	None	0.15000000596046448	None	None	None	None
m54284U_191111_172039/46008446/ccs	PB_GM12878_R2	hg38_SIRV	chrX	155216474	155239831	+	6	1592	58093	205697	ENSG00000155959.10	ENST00000286428.5	VBP1	VBP1-201	Known	Known	None	0.10000000149011612	None	None	None	None
m54284U_191111_172039/20971975/ccs	PB_GM12878_R2	hg38_SIRV	chr11	88175444	88113266	-	3	1418	32845	114033	ENSG00000123892.11	ENST00000243662.10	RAB38	RAB38-201	Known	Known	None	0.15000000596046448	None	None	None	None
m54284U_191111_172039/124715083/ccs	PB_GM12878_R2	hg38_SIRV	chr8	73293631	73290646	-	7	827	24890	86755	ENSG00000147604.13	ENST00000352983.6	RPL7	RPL7-201	Known	Known	None	0.30000001192092896	None	None	None	None
m54284U_191110_105540/179306757/ccs	PB_GM12878_R1	hg38_SIRV	chr3	156674406	156703695	+	5	1761	11664	515934	ENSG00000163659.12	ENCODEHT000515934	TIPARP	ENCODEHT000515934	Known	ISM	Prefix	0.5	None	None	None	None
m54284U_191110_105540/63963333/ccs	PB_GM12878_R1	hg38_SIRV	chr2	169573841	169529755	-	13	2731	8056	515924	ENSG00000138399.17	ENCODEHT000515924	FASTKD1	ENCODEHT000515924	Known	NIC	None	0.550000011920929	None	None	None	None
8f54d4d4-3f56-4192-ae9c-b8971cfd7b75	ONT_GM12878_R2	hg38_SIRV	chr11	88113775	88113261	-	1	571	32845	515870	ENSG00000123892.11	ENCODEHT000515870	RAB38	ENCODEHT000515870	Known	Genomic	None	0.15000000596046448	None	None	None	None
m54284U_191110_105540/100598551/ccs	PB_GM12878_R1	hg38_SIRV	chr5	176388599	176383938	-	5	802	17566	62647	ENSG00000048162.20	ENST00000618911.4	NOP16	NOP16-209	Known	Known	None	0.15000000596046448	None	None	None	None
cbdf2fc8-1cc6-4892-b11f-a22f656bf3cb	ONT_GM12878_R2	hg38_SIRV	chr19	48619164	48615329	-	7	631	51381	184539	ENSG00000063177.12	ENST00000549920.5	RPL18	RPL18-208	Known	Known	None	0.05000000074505806	None	None	None	None
m54284U_191111_172039/8193080/ccs	PB_GM12878_R2	hg38_SIRV	chr17	75012669	75021260	+	6	894	47641	168693	ENSG00000167862.9	ENST00000301585.9	MRPL58	MRPL58-201	Known	Known	None	0.15000000596046448	None	None	None	None
m54284U_191111_172039/46203020/ccs	PB_GM12878_R2	hg38_SIRV	chrX	155216474	155239826	+	6	1587	58093	205697	ENSG00000155959.10	ENST00000286428.5	VBP1	VBP1-201	Known	Known	None	0.15000000596046448	None	None	None	None
m54284U_191111_172039/138281524/ccs	PB_GM12878_R2	hg38_SIRV	chr1	86914124	86862449	-	5	1536	2153	7974	ENSG00000183291.16	ENST00000331835.9	SELENOF	SELENOF-201	Known	Known	None	0.15000000596046448	None	None	None	None
m54284U_191111_172039/124715595/ccs	PB_GM12878_R2	hg38_SIRV	chr8	73293631	73290642	-	7	825	24890	511342	ENSG00000147604.13	ENCODEHT000511342	RPL7	ENCODEHT000511342	Known	NIC	None	0.30000001192092896	None	None	None	None
m54284U_191110_105540/69667253/ccs	PB_GM12878_R1	hg38_SIRV	chr2	169573822	169529755	-	15	2910	8056	28038	ENSG00000138399.17	ENST00000453153.6	FASTKD1	FASTKD1-204	Known	Known	None	0.550000011920929	None	None	None	None
m54284U_191110_105540/110626738/ccs	PB_GM12878_R1	hg38_SIRV	chr5	176388604	176383938	-	5	895	17566	62645	ENSG00000048162.20	ENST00000614830.4	NOP16	NOP16-207	Known	Known	None	0.15000000596046448	None	None	None	None
m54284U_191111_172039/66587193/ccs	PB_GM12878_R2	hg38_SIRV	chr3	156674592	156681911	+	3	2601	11664	515947	ENSG00000163659.12	ENCODEHT000515947	TIPARP	ENCODEHT000515947	Known	ISM	Prefix	0.20000000298023224	None	None	None	None
m54284U_191111_172039/48367412/ccs	PB_GM12878_R2	hg38_SIRV	chrX	155216474	155239816	+	6	1577	58093	205697	ENSG00000155959.10	ENST00000286428.5	VBP1	VBP1-201	Known	Known	None	0.25	None	None	None	None
e7620d18-edac-47c3-9c71-d52cb7421b36	ONT_GM12878_R2	hg38_SIRV	chr19	48617877	48615329	-	6	601	51381	184542	ENSG00000063177.12	ENST00000084795.9	RPL18	RPL18-201	Known	Known	None	0.05000000074505806	None	None	None	None
m54284U_191111_172039/124911905/ccs	PB_GM12878_R2	hg38_SIRV	chr8	73293632	73290646	-	7	828	24890	86755	ENSG00000147604.13	ENST00000352983.6	RPL7	RPL7-201	Known	Known	None	0.30000001192092896	None	None	None	None
m54284U_191111_172039/145950224/ccs	PB_GM12878_R2	hg38_SIRV	chr11	88175437	88113267	-	3	1410	32845	114033	ENSG00000123892.11	ENST00000243662.10	RAB38	RAB38-201	Known	Known	None	0.20000000298023224	None	None	None	None
m54284U_191111_172039/141625316/ccs	PB_GM12878_R2	hg38_SIRV	chr1	86914124	86862449	-	5	1536	2153	7974	ENSG00000183291.16	ENST00000331835.9	SELENOF	SELENOF-201	Known	Known	None	0.15000000596046448	None	None	None	None
m54284U_191111_172039/15532830/ccs	PB_GM12878_R2	hg38_SIRV	chr17	75012669	75021260	+	6	915	47641	168692	ENSG00000167862.9	ENST00000584208.5	MRPL58	MRPL58-204	Known	Known	None	0.15000000596046448	None	None	None	None
m54284U_191111_172039/49547294/ccs	PB_GM12878_R2	hg38_SIRV	chrX	155216474	155239807	+	6	1568	58093	205697	ENSG00000155959.10	ENST00000286428.5	VBP1	VBP1-201	Known	Known	None	0.4000000059604645	None	None	None	None
m54284U_191111_172039/125044247/ccs	PB_GM12878_R2	hg38_SIRV	chr8	73293632	73290646	-	7	828	24890	86755	ENSG00000147604.13	ENST00000352983.6	RPL7	RPL7-201	Known	Known	None	0.30000001192092896	None	None	None	None
m54284U_191110_105540/70582987/ccs	PB_GM12878_R1	hg38_SIRV	chr2	169573844	169529755	-	14	2803	8056	28040	ENSG00000138399.17	ENST00000453929.6	FASTKD1	FASTKD1-205	Known	Known	None	0.550000011920929	None	None	None	None
m54284U_191110_105540/120653669/ccs	PB_GM12878_R1	hg38_SIRV	chr5	176388568	176383938	-	5	859	17566	62645	ENSG00000048162.20	ENST00000614830.4	NOP16	NOP16-207	Known	Known	None	0.15000000596046448	None	None	None	None
3281ae59-6bc8-4ca7-b048-005209497ece	ONT_GM12878_R2	hg38_SIRV	chr19	48619165	48615329	-	7	632	51381	184539	ENSG00000063177.12	ENST00000549920.5	RPL18	RPL18-208	Known	Known	None	0.05000000074505806	None	None	None	None
m54284U_191111_172039/125045235/ccs	PB_GM12878_R2	hg38_SIRV	chr8	73293628	73290646	-	7	824	24890	86755	ENSG00000147604.13	ENST00000352983.6	RPL7	RPL7-201	Known	Known	None	0.30000001192092896	None	None	None	None
m54284U_191111_172039/50727211/ccs	PB_GM12878_R2	hg38_SIRV	chrX	155216474	155239816	+	6	1577	58093	205697	ENSG00000155959.10	ENST00000286428.5	VBP1	VBP1-201	Known	Known	None	0.25	None	None	None	None
ee57e192-9d95-40e1-b84f-215a9d34eda2	ONT_GM12878_R1	hg38_SIRV	chr11	88150019	88113258	-	2	1122	32848	515918	ENSG00000109861.15	ENCODEHT000515918	CTSC	ENCODEHT000515918	Known	ISM	Suffix	0.20000000298023224	None	None	None	None
m54284U_191111_172039/70189938/ccs	PB_GM12878_R2	hg38_SIRV	chr3	156674406	156703695	+	5	1761	11664	515934	ENSG00000163659.12	ENCODEHT000515934	TIPARP	ENCODEHT000515934	Known	ISM	Prefix	0.5	None	None	None	None
m54284U_191111_172039/148439535/ccs	PB_GM12878_R2	hg38_SIRV	chr1	86914126	86862449	-	5	1538	2153	7974	ENSG00000183291.16	ENST00000331835.9	SELENOF	SELENOF-201	Known	Known	None	0.15000000596046448	None	None	None	None
m54284U_191110_105540/73532927/ccs	PB_GM12878_R1	hg38_SIRV	chr2	169573895	169529755	-	14	2854	8056	28040	ENSG00000138399.17	ENST00000453929.6	FASTKD1	FASTKD1-205	Known	Known	None	0.550000011920929	None	None	None	None
m54284U_191111_172039/17631573/ccs	PB_GM12878_R2	hg38_SIRV	chr17	75012669	75021258	+	6	892	47641	168693	ENSG00000167862.9	ENST00000301585.9	MRPL58	MRPL58-201	Known	Known	None	0.15000000596046448	None	None	None	None
m54284U_191110_105540/133104131/ccs	PB_GM12878_R1	hg38_SIRV	chr5	176388585	176383938	-	5	876	17566	62645	ENSG00000048162.20	ENST00000614830.4	NOP16	NOP16-207	Known	Known	None	0.15000000596046448	None	None	None	None
m54284U_191111_172039/125305419/ccs	PB_GM12878_R2	hg38_SIRV	chr8	73293632	73290646	-	7	828	24890	86755	ENSG00000147604.13	ENST00000352983.6	RPL7	RPL7-201	Known	Known	None	0.30000001192092896	None	None	None	None
m54284U_191111_172039/51185290/ccs	PB_GM12878_R2	hg38_SIRV	chrX	155216384	155240110	+	6	1591	58093	514890	ENSG00000155959.10	ENCODEHT000514890	VBP1	ENCODEHT000514890	Known	NNC	None	0.4000000059604645	None	None	None	None
9a0fb0bb-3cbd-4ebc-9ba6-a973dcd895b7	ONT_GM12878_R2	hg38_SIRV	chr19	48619165	48615329	-	7	632	51381	184539	ENSG00000063177.12	ENST00000549920.5	RPL18	RPL18-208	Known	Known	None	0.05000000074505806	None	None	None	None
m54284U_191111_172039/125371371/ccs	PB_GM12878_R2	hg38_SIRV	chr8	73293633	73290646	-	7	829	24890	86755	ENSG00000147604.13	ENST00000352983.6	RPL7	RPL7-201	Known	Known	None	0.30000001192092896	None	None	None	None
m54284U_191111_172039/151063058/ccs	PB_GM12878_R2	hg38_SIRV	chr1	86914124	86862449	-	5	1536	2153	7974	ENSG00000183291.16	ENST00000331835.9	SELENOF	SELENOF-201	Known	Known	None	0.15000000596046448	None	None	None	None
m54284U_191110_105540/36768565/ccs	PB_GM12878_R1	hg38_SIRV	chr11	88337702	88113264	-	7	1938	32848	515872	ENSG00000109861.15	ENCODEHT000515872	CTSC	ENCODEHT000515872	Known	NIC	None	0.30000001192092896	None	None	None	None
m54284U_191110_105540/81332697/ccs	PB_GM12878_R1	hg38_SIRV	chr2	169573904	169529755	-	14	2863	8056	28040	ENSG00000138399.17	ENST00000453929.6	FASTKD1	FASTKD1-205	Known	Known	None	0.550000011920929	None	None	None	None
m54284U_191111_172039/23005420/ccs	PB_GM12878_R2	hg38_SIRV	chr17	75012669	75013295	+	1	627	47641	515948	ENSG00000167862.9	ENCODEHT000515948	MRPL58	ENCODEHT000515948	Known	Genomic	None	0.20000000298023224	None	None	None	None
m54284U_191111_172039/52627997/ccs	PB_GM12878_R2	hg38_SIRV	chrX	155216474	155239641	+	6	1402	58093	205697	ENSG00000155959.10	ENST00000286428.5	VBP1	VBP1-201	Known	Known	None	0.6000000238418579	None	None	None	None
m54284U_191111_172039/77857865/ccs	PB_GM12878_R2	hg38_SIRV	chr3	156674406	156703695	+	5	1761	11664	515934	ENSG00000163659.12	ENCODEHT000515934	TIPARP	ENCODEHT000515934	Known	ISM	Prefix	0.5	None	None	None	None
m54284U_191110_105540/139198665/ccs	PB_GM12878_R1	hg38_SIRV	chr5	176388598	176383938	-	5	889	17566	62645	ENSG00000048162.20	ENST00000614830.4	NOP16	NOP16-207	Known	Known	None	0.15000000596046448	None	None	None	None
226fbb62-bdd4-4000-89c8-b338a496db1c	ONT_GM12878_R2	hg38_SIRV	chr19	48619172	48615329	-	7	639	51381	184539	ENSG00000063177.12	ENST00000549920.5	RPL18	RPL18-208	Known	Known	None	0.05000000074505806	None	None	None	None
m54284U_191111_172039/125436070/ccs	PB_GM12878_R2	hg38_SIRV	chr8	73293632	73290646	-	7	828	24890	86755	ENSG00000147604.13	ENST00000352983.6	RPL7	RPL7-201	Known	Known	None	0.30000001192092896	None	None	None	None
m54284U_191111_172039/53479769/ccs	PB_GM12878_R2	hg38_SIRV	chrX	155216474	155239809	+	6	1570	58093	205697	ENSG00000155959.10	ENST00000286428.5	VBP1	VBP1-201	Known	Known	None	0.4000000059604645	None	None	None	None
m54284U_191110_105540/81396258/ccs	PB_GM12878_R1	hg38_SIRV	chr2	169573812	169529755	-	15	2900	8056	28038	ENSG00000138399.17	ENST00000453153.6	FASTKD1	FASTKD1-204	Known	Known	None	0.550000011920929	None	None	None	None
m54284U_191111_172039/125698490/ccs	PB_GM12878_R2	hg38_SIRV	chr8	73293630	73290646	-	7	826	24890	86755	ENSG00000147604.13	ENST00000352983.6	RPL7	RPL7-201	Known	Known	None	0.30000001192092896	None	None	None	None
m54284U_191110_105540/71500386/ccs	PB_GM12878_R1	hg38_SIRV	chr11	88175442	88113270	-	3	1412	32845	114033	ENSG00000123892.11	ENST00000243662.10	RAB38	RAB38-201	Known	Known	None	0.30000001192092896	None	None	None	None
m54284U_191111_172039/170263506/ccs	PB_GM12878_R2	hg38_SIRV	chr1	86914126	86862449	-	5	1538	2153	7974	ENSG00000183291.16	ENST00000331835.9	SELENOF	SELENOF-201	Known	Known	None	0.15000000596046448	None	None	None	None
m54284U_191111_172039/2033426/ccs	PB_GM12878_R2	hg38_SIRV	chr11	88175471	88113270	-	4	2215	32845	515949	ENSG00000123892.11	ENCODEHT000515949	RAB38	ENCODEHT000515949	Known	NNC	None	0.30000001192092896	None	None	None	None
8f9dd221-7796-4e16-b406-805200615155	ONT_GM12878_R2	hg38_SIRV	chr19	48619157	48615329	-	7	624	51381	184539	ENSG00000063177.12	ENST00000549920.5	RPL18	RPL18-208	Known	Known	None	0.05000000074505806	None	None	None	None
m54284U_191111_172039/54528750/ccs	PB_GM12878_R2	hg38_SIRV	chrX	155216474	155239810	+	6	1571	58093	205697	ENSG00000155959.10	ENST00000286428.5	VBP1	VBP1-201	Known	Known	None	0.4000000059604645	None	None	None	None
m54284U_191111_172039/126026629/ccs	PB_GM12878_R2	hg38_SIRV	chr8	73293633	73290646	-	7	829	24890	86755	ENSG00000147604.13	ENST00000352983.6	RPL7	RPL7-201	Known	Known	None	0.30000001192092896	None	None	None	None
m54284U_191110_105540/141754961/ccs	PB_GM12878_R1	hg38_SIRV	chr5	176388598	176383938	-	5	889	17566	62645	ENSG00000048162.20	ENST00000614830.4	NOP16	NOP16-207	Known	Known	None	0.15000000596046448	None	None	None	None
m54284U_191111_172039/98435944/ccs	PB_GM12878_R2	hg38_SIRV	chr3	156674592	156704755	+	6	1844	11664	42938	ENSG00000163659.12	ENST00000295924.11	TIPARP	TIPARP-201	Known	Known	None	0.30000001192092896	None	None	None	None
m54284U_191111_172039/43515984/ccs	PB_GM12878_R2	hg38_SIRV	chr17	75012669	75021243	+	6	877	47641	168693	ENSG00000167862.9	ENST00000301585.9	MRPL58	MRPL58-201	Known	Known	None	0.550000011920929	None	None	None	None
m54284U_191110_105540/81791017/ccs	PB_GM12878_R1	hg38_SIRV	chr2	169573812	169529755	-	15	2900	8056	28038	ENSG00000138399.17	ENST00000453153.6	FASTKD1	FASTKD1-204	Known	Known	None	0.550000011920929	None	None	None	None
m54284U_191111_172039/126485469/ccs	PB_GM12878_R2	hg38_SIRV	chr8	73293630	73290646	-	7	826	24890	86755	ENSG00000147604.13	ENST00000352983.6	RPL7	RPL7-201	Known	Known	None	0.30000001192092896	None	None	None	None
m54284U_191111_172039/54985687/ccs	PB_GM12878_R2	hg38_SIRV	chrX	155216474	155239810	+	6	1571	58093	205697	ENSG00000155959.10	ENST00000286428.5	VBP1	VBP1-201	Known	Known	None	0.4000000059604645	None	None	None	None
m54284U_191111_172039/172165013/ccs	PB_GM12878_R2	hg38_SIRV	chr1	86914141	86862449	-	5	1553	2153	7974	ENSG00000183291.16	ENST00000331835.9	SELENOF	SELENOF-201	Known	Known	None	0.15000000596046448	None	None	None	None
m54284U_191111_172039/60885765/ccs	PB_GM12878_R2	hg38_SIRV	chr11	88175424	88113270	-	3	1394	32845	114033	ENSG00000123892.11	ENST00000243662.10	RAB38	RAB38-201	Known	Known	None	0.30000001192092896	None	None	None	None
m54284U_191111_172039/126878571/ccs	PB_GM12878_R2	hg38_SIRV	chr8	73293629	73290646	-	7	825	24890	86755	ENSG00000147604.13	ENST00000352983.6	RPL7	RPL7-201	Known	Known	None	0.30000001192092896	None	None	None	None
8a9e9787-4dbf-4f66-8f1a-246999e240d9	ONT_GM12878_R2	hg38_SIRV	chr19	48619158	48615329	-	7	625	51381	184539	ENSG00000063177.12	ENST00000549920.5	RPL18	RPL18-208	Known	Known	None	0.05000000074505806	None	None	None	None
m54284U_191111_172039/56101720/ccs	PB_GM12878_R2	hg38_SIRV	chrX	155216474	155239810	+	6	1571	58093	205697	ENSG00000155959.10	ENST00000286428.5	VBP1	VBP1-201	Known	Known	None	0.4000000059604645	None	None	None	None
m54284U_191110_105540/84149306/ccs	PB_GM12878_R1	hg38_SIRV	chr2	169573822	169529755	-	15	2910	8056	28038	ENSG00000138399.17	ENST00000453153.6	FASTKD1	FASTKD1-204	Known	Known	None	0.550000011920929	None	None	None	None
m54284U_191110_105540/153619289/ccs	PB_GM12878_R1	hg38_SIRV	chr5	176388598	176383938	-	5	889	17566	62645	ENSG00000048162.20	ENST00000614830.4	NOP16	NOP16-207	Known	Known	None	0.15000000596046448	None	None	None	None
m54284U_191111_172039/126943417/ccs	PB_GM12878_R2	hg38_SIRV	chr8	73293632	73290646	-	7	828	24890	86755	ENSG00000147604.13	ENST00000352983.6	RPL7	RPL7-201	Known	Known	None	0.30000001192092896	None	None	None	None
m54284U_191111_172039/123143611/ccs	PB_GM12878_R2	hg38_SIRV	chr3	156674592	156705129	+	6	2218	11664	42938	ENSG00000163659.12	ENST00000295924.11	TIPARP	TIPARP-201	Known	Known	None	0.3499999940395355	None	None	None	None
m54284U_191111_172039/50465580/ccs	PB_GM12878_R2	hg38_SIRV	chr17	75012669	75021258	+	6	892	47641	168693	ENSG00000167862.9	ENST00000301585.9	MRPL58	MRPL58-201	Known	Known	None	0.15000000596046448	None	None	None	None
m54284U_191111_172039/128780075/ccs	PB_GM12878_R2	hg38_SIRV	chr11	88175448	88113270	-	3	1418	32845	114033	ENSG00000123892.11	ENST00000243662.10	RAB38	RAB38-201	Known	Known	None	0.30000001192092896	None	None	None	None
m54284U_191110_105540/170590540/ccs	PB_GM12878_R1	hg38_SIRV	chr1	86914124	86862450	-	5	1535	2153	7974	ENSG00000183291.16	ENST00000331835.9	SELENOF	SELENOF-201	Known	Known	None	0.10000000149011612	None	None	None	None
m54284U_191111_172039/56296844/ccs	PB_GM12878_R2	hg38_SIRV	chrX	155216474	155239810	+	6	1571	58093	205697	ENSG00000155959.10	ENST00000286428.5	VBP1	VBP1-201	Known	Known	None	0.4000000059604645	None	None	None	None
m54284U_191111_172039/127008832/ccs	PB_GM12878_R2	hg38_SIRV	chr8	73293629	73290646	-	7	825	24890	86755	ENSG00000147604.13	ENST00000352983.6	RPL7	RPL7-201	Known	Known	None	0.30000001192092896	None	None	None	None
77ae7b88-1e69-406e-b333-de6d0ca256aa	ONT_GM12878_R1	hg38_SIRV	chr1	86863328	86862541	-	1	874	2153	515804	ENSG00000183291.16	ENCODEHT000515804	SELENOF	ENCODEHT000515804	Known	Genomic	None	0.10000000149011612	None	None	None	None
45c1bb3e-b7d3-451b-a139-7682d0bfa97f	ONT_GM12878_R2	hg38_SIRV	chr19	48619171	48615329	-	7	638	51381	184539	ENSG00000063177.12	ENST00000549920.5	RPL18	RPL18-208	Known	Known	None	0.05000000074505806	None	None	None	None
m54284U_191110_105540/84347514/ccs	PB_GM12878_R1	hg38_SIRV	chr2	169573865	169529755	-	15	2953	8056	28038	ENSG00000138399.17	ENST00000453153.6	FASTKD1	FASTKD1-204	Known	Known	None	0.550000011920929	None	None	None	None
m54284U_191111_172039/127140879/ccs	PB_GM12878_R2	hg38_SIRV	chr8	73293632	73290646	-	7	828	24890	86755	ENSG00000147604.13	ENST00000352983.6	RPL7	RPL7-201	Known	Known	None	0.30000001192092896	None	None	None	None
m54284U_191111_172039/57739612/ccs	PB_GM12878_R2	hg38_SIRV	chrX	155216474	155239810	+	6	1571	58093	205697	ENSG00000155959.10	ENST00000286428.5	VBP1	VBP1-201	Known	Known	None	0.4000000059604645	None	None	None	None
m54284U_191111_172039/99156907/ccs	PB_GM12878_R2	hg38_SIRV	chr11	88175442	88113271	-	3	1411	32845	114033	ENSG00000123892.11	ENST00000243662.10	RAB38	RAB38-201	Known	Known	None	0.30000001192092896	None	None	None	None
m54284U_191110_105540/153750096/ccs	PB_GM12878_R1	hg38_SIRV	chr5	176388576	176383938	-	5	776	17566	62644	ENSG00000048162.20	ENST00000621444.4	NOP16	NOP16-211	Known	Known	None	0.15000000596046448	None	None	None	None
m54284U_191111_172039/127272944/ccs	PB_GM12878_R2	hg38_SIRV	chr8	73293633	73290646	-	7	829	24890	86755	ENSG00000147604.13	ENST00000352983.6	RPL7	RPL7-201	Known	Known	None	0.30000001192092896	None	None	None	None
m54284U_191111_172039/51317311/ccs	PB_GM12878_R2	hg38_SIRV	chr17	75012669	75021260	+	6	894	47641	168693	ENSG00000167862.9	ENST00000301585.9	MRPL58	MRPL58-201	Known	Known	None	0.15000000596046448	None	None	None	None
m54284U_191111_172039/131074046/ccs	PB_GM12878_R2	hg38_SIRV	chr3	156674592	156705130	+	6	2219	11664	42938	ENSG00000163659.12	ENST00000295924.11	TIPARP	TIPARP-201	Known	Known	None	0.4000000059604645	None	None	None	None
97f9800d-c0e3-4c25-a00b-c539bcaefe82	ONT_GM12878_R1	hg38_SIRV	chr1	86914114	86862450	-	5	1519	2153	7974	ENSG00000183291.16	ENST00000331835.9	SELENOF	SELENOF-201	Known	Known	None	0.10000000149011612	None	None	None	None
m54284U_191110_105540/85196971/ccs	PB_GM12878_R1	hg38_SIRV	chr2	169573842	169529755	-	15	2930	8056	28038	ENSG00000138399.17	ENST00000453153.6	FASTKD1	FASTKD1-204	Known	Known	None	0.550000011920929	None	None	None	None
m54284U_191111_172039/58657111/ccs	PB_GM12878_R2	hg38_SIRV	chrX	155216474	155239809	+	6	1570	58093	205697	ENSG00000155959.10	ENST00000286428.5	VBP1	VBP1-201	Known	Known	None	0.4000000059604645	None	None	None	None
m54284U_191111_172039/127404102/ccs	PB_GM12878_R2	hg38_SIRV	chr8	73293628	73290646	-	7	824	24890	86755	ENSG00000147604.13	ENST00000352983.6	RPL7	RPL7-201	Known	Known	None	0.30000001192092896	None	None	None	None
689b3207-077b-4a46-a0a2-6082e26e5150	ONT_GM12878_R2	hg38_SIRV	chr19	48619165	48615329	-	7	632	51381	184539	ENSG00000063177.12	ENST00000549920.5	RPL18	RPL18-208	Known	Known	None	0.05000000074505806	None	None	None	None
m54284U_191111_172039/162203974/ccs	PB_GM12878_R2	hg38_SIRV	chr11	88175440	88113274	-	3	1406	32845	114033	ENSG00000123892.11	ENST00000243662.10	RAB38	RAB38-201	Known	Known	None	0.30000001192092896	None	None	None	None
m54284U_191111_172039/127469314/ccs	PB_GM12878_R2	hg38_SIRV	chr8	73293629	73290646	-	7	825	24890	86755	ENSG00000147604.13	ENST00000352983.6	RPL7	RPL7-201	Known	Known	None	0.30000001192092896	None	None	None	None
m54284U_191111_172039/59507860/ccs	PB_GM12878_R2	hg38_SIRV	chrX	155216474	155239810	+	6	1571	58093	205697	ENSG00000155959.10	ENST00000286428.5	VBP1	VBP1-201	Known	Known	None	0.4000000059604645	None	None	None	None
m54284U_191111_172039/6750873/ccs	PB_GM12878_R2	hg38_SIRV	chr5	176388609	176383938	-	5	900	17566	62645	ENSG00000048162.20	ENST00000614830.4	NOP16	NOP16-207	Known	Known	None	0.15000000596046448	None	None	None	None
m54284U_191110_105540/70060651/ccs	PB_GM12878_R1	hg38_SIRV	chr1	86914115	86862451	-	5	1525	2153	7974	ENSG00000183291.16	ENST00000331835.9	SELENOF	SELENOF-201	Known	Known	None	0.10000000149011612	None	None	None	None
m54284U_191110_105540/86182590/ccs	PB_GM12878_R1	hg38_SIRV	chr2	169573773	169529756	-	14	2804	8056	515907	ENSG00000138399.17	ENCODEHT000515907	FASTKD1	ENCODEHT000515907	Known	NIC	None	0.550000011920929	None	None	None	None
m54284U_191111_172039/56100593/ccs	PB_GM12878_R2	hg38_SIRV	chr17	75012669	75021260	+	6	894	47641	168693	ENSG00000167862.9	ENST00000301585.9	MRPL58	MRPL58-201	Known	Known	None	0.15000000596046448	None	None	None	None
m54284U_191111_172039/127534780/ccs	PB_GM12878_R2	hg38_SIRV	chr8	73293630	73290646	-	7	826	24890	86755	ENSG00000147604.13	ENST00000352983.6	RPL7	RPL7-201	Known	Known	None	0.30000001192092896	None	None	None	None
m54284U_191111_172039/131991461/ccs	PB_GM12878_R2	hg38_SIRV	chr3	156674592	156704705	+	6	1794	11664	42938	ENSG00000163659.12	ENST00000295924.11	TIPARP	TIPARP-201	Known	Known	None	0.30000001192092896	None	None	None	None
m54284U_191111_172039/64162543/ccs	PB_GM12878_R2	hg38_SIRV	chrX	155216474	155239808	+	6	1569	58093	205697	ENSG00000155959.10	ENST00000286428.5	VBP1	VBP1-201	Known	Known	None	0.4000000059604645	None	None	None	None
m54284U_191111_172039/145885013/ccs	PB_GM12878_R2	hg38_SIRV	chr11	88175440	88113275	-	3	1405	32845	114033	ENSG00000123892.11	ENST00000243662.10	RAB38	RAB38-201	Known	Known	None	0.3499999940395355	None	None	None	None
m54284U_191111_172039/127730314/ccs	PB_GM12878_R2	hg38_SIRV	chr8	73293632	73290646	-	7	828	24890	86755	ENSG00000147604.13	ENST00000352983.6	RPL7	RPL7-201	Known	Known	None	0.30000001192092896	None	None	None	None
b87850cf-c99f-47fe-bf92-61f55907b7e5	ONT_GM12878_R2	hg38_SIRV	chr19	48619165	48615329	-	7	632	51381	184539	ENSG00000063177.12	ENST00000549920.5	RPL18	RPL18-208	Known	Known	None	0.05000000074505806	None	None	None	None
m54284U_191110_105540/94503369/ccs	PB_GM12878_R1	hg38_SIRV	chr2	169573785	169529755	-	15	2873	8056	28038	ENSG00000138399.17	ENST00000453153.6	FASTKD1	FASTKD1-204	Known	Known	None	0.550000011920929	None	None	None	None
m54284U_191111_172039/13697431/ccs	PB_GM12878_R2	hg38_SIRV	chr5	176388600	176383938	-	5	891	17566	62645	ENSG00000048162.20	ENST00000614830.4	NOP16	NOP16-207	Known	Known	None	0.15000000596046448	None	None	None	None
m54284U_191111_172039/58918112/ccs	PB_GM12878_R2	hg38_SIRV	chr1	86914124	86862451	-	5	1534	2153	7974	ENSG00000183291.16	ENST00000331835.9	SELENOF	SELENOF-201	Known	Known	None	0.10000000149011612	None	None	None	None
m54284U_191111_172039/127731583/ccs	PB_GM12878_R2	hg38_SIRV	chr8	73293632	73290646	-	7	828	24890	86755	ENSG00000147604.13	ENST00000352983.6	RPL7	RPL7-201	Known	Known	None	0.30000001192092896	None	None	None	None
m54284U_191111_172039/65800241/ccs	PB_GM12878_R2	hg38_SIRV	chrX	155216474	155239809	+	6	1570	58093	205697	ENSG00000155959.10	ENST00000286428.5	VBP1	VBP1-201	Known	Known	None	0.4000000059604645	None	None	None	None
m54284U_191110_105540/147785839/ccs	PB_GM12878_R1	hg38_SIRV	chr11	88175442	88113280	-	3	1402	32845	114033	ENSG00000123892.11	ENST00000243662.10	RAB38	RAB38-201	Known	Known	None	0.550000011920929	None	None	None	None
m54284U_191111_172039/73270970/ccs	PB_GM12878_R2	hg38_SIRV	chr17	75012669	75021259	+	6	893	47641	168693	ENSG00000167862.9	ENST00000301585.9	MRPL58	MRPL58-201	Known	Known	None	0.15000000596046448	None	None	None	None
m54284U_191111_172039/127796254/ccs	PB_GM12878_R2	hg38_SIRV	chr8	73293632	73290646	-	7	828	24890	86755	ENSG00000147604.13	ENST00000352983.6	RPL7	RPL7-201	Known	Known	None	0.30000001192092896	None	None	None	None
m54284U_191111_172039/146080041/ccs	PB_GM12878_R2	hg38_SIRV	chr3	156674406	156703695	+	5	1761	11664	515934	ENSG00000163659.12	ENCODEHT000515934	TIPARP	ENCODEHT000515934	Known	ISM	Prefix	0.5	None	None	None	None
m54284U_191111_172039/66127548/ccs	PB_GM12878_R2	hg38_SIRV	chrX	155216474	155239810	+	6	1571	58093	205697	ENSG00000155959.10	ENST00000286428.5	VBP1	VBP1-201	Known	Known	None	0.4000000059604645	None	None	None	None
m54284U_191110_105540/106627155/ccs	PB_GM12878_R1	hg38_SIRV	chr2	169573902	169529755	-	15	2984	8056	28038	ENSG00000138399.17	ENST00000453153.6	FASTKD1	FASTKD1-204	Known	Known	None	0.550000011920929	None	None	None	None
657f573e-ea1c-4feb-a5c3-ef83be850fd9	ONT_GM12878_R2	hg38_SIRV	chr19	48619167	48615329	-	7	634	51381	184539	ENSG00000063177.12	ENST00000549920.5	RPL18	RPL18-208	Known	Known	None	0.05000000074505806	None	None	None	None
m54284U_191111_172039/127796893/ccs	PB_GM12878_R2	hg38_SIRV	chr8	73293633	73290646	-	7	829	24890	86755	ENSG00000147604.13	ENST00000352983.6	RPL7	RPL7-201	Known	Known	None	0.30000001192092896	None	None	None	None
m54284U_191111_172039/133827107/ccs	PB_GM12878_R2	hg38_SIRV	chr1	86914390	86862451	-	5	1513	2153	7979	ENSG00000183291.16	ENST00000469566.5	SELENOF	SELENOF-205	Known	Known	None	0.10000000149011612	None	None	None	None
m54284U_191111_172039/18482969/ccs	PB_GM12878_R2	hg38_SIRV	chr5	176388605	176383938	-	5	805	17566	62644	ENSG00000048162.20	ENST00000621444.4	NOP16	NOP16-211	Known	Known	None	0.15000000596046448	None	None	None	None
m54284U_191110_105540/46727964/ccs	PB_GM12878_R1	hg38_SIRV	chr11	88175440	88113284	-	3	1396	32845	114033	ENSG00000123892.11	ENST00000243662.10	RAB38	RAB38-201	Known	Known	None	0.699999988079071	None	None	None	None
m54284U_191111_172039/66781309/ccs	PB_GM12878_R2	hg38_SIRV	chrX	155216474	155239810	+	6	1571	58093	205697	ENSG00000155959.10	ENST00000286428.5	VBP1	VBP1-201	Known	Known	None	0.4000000059604645	None	None	None	None
m54284U_191111_172039/127929123/ccs	PB_GM12878_R2	hg38_SIRV	chr8	73293632	73290646	-	7	828	24890	86755	ENSG00000147604.13	ENST00000352983.6	RPL7	RPL7-201	Known	Known	None	0.30000001192092896	None	None	None	None
m54284U_191110_105540/107743453/ccs	PB_GM12878_R1	hg38_SIRV	chr2	169573815	169529755	-	15	2903	8056	28038	ENSG00000138399.17	ENST00000453153.6	FASTKD1	FASTKD1-204	Known	Known	None	0.550000011920929	None	None	None	None
m54284U_191111_172039/89066149/ccs	PB_GM12878_R2	hg38_SIRV	chr17	75012669	75021260	+	6	894	47641	168693	ENSG00000167862.9	ENST00000301585.9	MRPL58	MRPL58-201	Known	Known	None	0.15000000596046448	None	None	None	None
m54284U_191111_172039/149946702/ccs	PB_GM12878_R2	hg38_SIRV	chr3	156674406	156703695	+	5	1761	11664	515934	ENSG00000163659.12	ENCODEHT000515934	TIPARP	ENCODEHT000515934	Known	ISM	Prefix	0.5	None	None	None	None
m54284U_191111_172039/127992902/ccs	PB_GM12878_R2	hg38_SIRV	chr8	73293632	73290646	-	7	828	24890	86755	ENSG00000147604.13	ENST00000352983.6	RPL7	RPL7-201	Known	Known	None	0.30000001192092896	None	None	None	None
m54284U_191111_172039/67241591/ccs	PB_GM12878_R2	hg38_SIRV	chrX	155216474	155239809	+	6	1570	58093	205697	ENSG00000155959.10	ENST00000286428.5	VBP1	VBP1-201	Known	Known	None	0.4000000059604645	None	None	None	None
m54284U_191111_172039/154665882/ccs	PB_GM12878_R2	hg38_SIRV	chr1	86914124	86862451	-	5	1534	2153	7974	ENSG00000183291.16	ENST00000331835.9	SELENOF	SELENOF-201	Known	Known	None	0.10000000149011612	None	None	None	None
4cb4f98c-9693-40ce-8ed7-11a91201f924	ONT_GM12878_R2	hg38_SIRV	chr19	48617879	48615329	-	6	616	51381	184542	ENSG00000063177.12	ENST00000084795.9	RPL18	RPL18-201	Known	Known	None	0.05000000074505806	None	None	None	None
m54284U_191110_105540/76349732/ccs	PB_GM12878_R1	hg38_SIRV	chr11	88175441	88113284	-	3	1397	32845	114033	ENSG00000123892.11	ENST00000243662.10	RAB38	RAB38-201	Known	Known	None	0.699999988079071	None	None	None	None
m54284U_191111_172039/19138236/ccs	PB_GM12878_R2	hg38_SIRV	chr5	176388598	176383938	-	5	889	17566	62645	ENSG00000048162.20	ENST00000614830.4	NOP16	NOP16-207	Known	Known	None	0.15000000596046448	None	None	None	None
m54284U_191111_172039/127993938/ccs	PB_GM12878_R2	hg38_SIRV	chr8	73293630	73290646	-	7	826	24890	86755	ENSG00000147604.13	ENST00000352983.6	RPL7	RPL7-201	Known	Known	None	0.30000001192092896	None	None	None	None
m54284U_191110_105540/110496235/ccs	PB_GM12878_R1	hg38_SIRV	chr2	169573844	169529755	-	15	2932	8056	28038	ENSG00000138399.17	ENST00000453153.6	FASTKD1	FASTKD1-204	Known	Known	None	0.550000011920929	None	None	None	None
m54284U_191111_172039/69141810/ccs	PB_GM12878_R2	hg38_SIRV	chrX	155216474	155239810	+	6	1571	58093	205697	ENSG00000155959.10	ENST00000286428.5	VBP1	VBP1-201	Known	Known	None	0.4000000059604645	None	None	None	None
m54284U_191111_172039/158204486/ccs	PB_GM12878_R2	hg38_SIRV	chr3	156674406	156703693	+	5	1759	11664	515934	ENSG00000163659.12	ENCODEHT000515934	TIPARP	ENCODEHT000515934	Known	ISM	Prefix	0.5	None	None	None	None
m54284U_191111_172039/127994106/ccs	PB_GM12878_R2	hg38_SIRV	chr8	73293632	73290646	-	7	828	24890	86755	ENSG00000147604.13	ENST00000352983.6	RPL7	RPL7-201	Known	Known	None	0.30000001192092896	None	None	None	None
m54284U_191111_172039/89588832/ccs	PB_GM12878_R2	hg38_SIRV	chr17	75012669	75021260	+	6	894	47641	168693	ENSG00000167862.9	ENST00000301585.9	MRPL58	MRPL58-201	Known	Known	None	0.15000000596046448	None	None	None	None
m54284U_191111_172039/177014808/ccs	PB_GM12878_R2	hg38_SIRV	chr1	86914104	86862452	-	5	1513	2153	7974	ENSG00000183291.16	ENST00000331835.9	SELENOF	SELENOF-201	Known	Known	None	0.10000000149011612	None	None	None	None
m54284U_191110_105540/176030312/ccs	PB_GM12878_R1	hg38_SIRV	chr11	88175448	88113284	-	3	1404	32845	114033	ENSG00000123892.11	ENST00000243662.10	RAB38	RAB38-201	Known	Known	None	0.699999988079071	None	None	None	None
m54284U_191111_172039/69471061/ccs	PB_GM12878_R2	hg38_SIRV	chrX	155216474	155239810	+	6	1571	58093	205697	ENSG00000155959.10	ENST00000286428.5	VBP1	VBP1-201	Known	Known	None	0.4000000059604645	None	None	None	None
m54284U_191111_172039/128255470/ccs	PB_GM12878_R2	hg38_SIRV	chr8	73293641	73290646	-	7	837	24890	86755	ENSG00000147604.13	ENST00000352983.6	RPL7	RPL7-201	Known	Known	None	0.30000001192092896	None	None	None	None
8f7d17eb-b5f5-42d5-9ee4-446f02861f64	ONT_GM12878_R2	hg38_SIRV	chr19	48619169	48615329	-	7	636	51381	184539	ENSG00000063177.12	ENST00000549920.5	RPL18	RPL18-208	Known	Known	None	0.05000000074505806	None	None	None	None
m54284U_191110_105540/111150709/ccs	PB_GM12878_R1	hg38_SIRV	chr2	169573865	169529755	-	15	2953	8056	28038	ENSG00000138399.17	ENST00000453153.6	FASTKD1	FASTKD1-204	Known	Known	None	0.550000011920929	None	None	None	None
02205953-5147-4ff5-869a-1dbe266c1bb2	ONT_GM12878_R1	hg38_SIRV	chr1	86863114	86862543	-	1	661	2153	515804	ENSG00000183291.16	ENCODEHT000515804	SELENOF	ENCODEHT000515804	Known	Genomic	None	0.10000000149011612	None	None	None	None
m54284U_191111_172039/19138898/ccs	PB_GM12878_R2	hg38_SIRV	chr5	176388597	176383938	-	5	888	17566	62645	ENSG00000048162.20	ENST00000614830.4	NOP16	NOP16-207	Known	Known	None	0.15000000596046448	None	None	None	None
267959b5-61f6-48a1-99d9-d8428be5c521	ONT_GM12878_R2	hg38_SIRV	chr1	86863258	86862543	-	1	812	2153	515804	ENSG00000183291.16	ENCODEHT000515804	SELENOF	ENCODEHT000515804	Known	Genomic	None	0.10000000149011612	None	None	None	None
m54284U_191111_172039/128386978/ccs	PB_GM12878_R2	hg38_SIRV	chr8	73293632	73290646	-	7	828	24890	86755	ENSG00000147604.13	ENST00000352983.6	RPL7	RPL7-201	Known	Known	None	0.30000001192092896	None	None	None	None
m54284U_191111_172039/69730872/ccs	PB_GM12878_R2	hg38_SIRV	chrX	155216474	155239810	+	6	1571	58093	205697	ENSG00000155959.10	ENST00000286428.5	VBP1	VBP1-201	Known	Known	None	0.4000000059604645	None	None	None	None
m54284U_191110_105540/101516098/ccs	PB_GM12878_R1	hg38_SIRV	chr3	156674609	156705128	+	6	2181	11664	42938	ENSG00000163659.12	ENST00000295924.11	TIPARP	TIPARP-201	Known	Known	None	0.30000001192092896	None	None	None	None
m54284U_191111_172039/88540049/ccs	PB_GM12878_R2	hg38_SIRV	chr11	88175442	88113284	-	3	1398	32845	114033	ENSG00000123892.11	ENST00000243662.10	RAB38	RAB38-201	Known	Known	None	0.699999988079071	None	None	None	None
m54284U_191111_172039/128518427/ccs	PB_GM12878_R2	hg38_SIRV	chr8	73293632	73290646	-	7	828	24890	86755	ENSG00000147604.13	ENST00000352983.6	RPL7	RPL7-201	Known	Known	None	0.30000001192092896	None	None	None	None
m54284U_191111_172039/92340740/ccs	PB_GM12878_R2	hg38_SIRV	chr17	75012669	75021258	+	6	892	47641	168693	ENSG00000167862.9	ENST00000301585.9	MRPL58	MRPL58-201	Known	Known	None	0.15000000596046448	None	None	None	None
028f2e53-eff2-4671-85ce-b9df29e3288b	ONT_GM12878_R2	hg38_SIRV	chr19	48619172	48615329	-	7	639	51381	184539	ENSG00000063177.12	ENST00000549920.5	RPL18	RPL18-208	Known	Known	None	0.05000000074505806	None	None	None	None
m54284U_191110_105540/115018240/ccs	PB_GM12878_R1	hg38_SIRV	chr2	169573784	169529755	-	15	2872	8056	28038	ENSG00000138399.17	ENST00000453153.6	FASTKD1	FASTKD1-204	Known	Known	None	0.550000011920929	None	None	None	None
m54284U_191111_172039/70257397/ccs	PB_GM12878_R2	hg38_SIRV	chrX	155216384	155239826	+	6	1607	58093	514890	ENSG00000155959.10	ENCODEHT000514890	VBP1	ENCODEHT000514890	Known	NNC	None	0.15000000596046448	None	None	None	None
m54284U_191111_172039/128779479/ccs	PB_GM12878_R2	hg38_SIRV	chr8	73293632	73290646	-	7	828	24890	86755	ENSG00000147604.13	ENST00000352983.6	RPL7	RPL7-201	Known	Known	None	0.30000001192092896	None	None	None	None
m54284U_191111_172039/21956857/ccs	PB_GM12878_R2	hg38_SIRV	chr5	176388604	176383938	-	5	804	17566	62644	ENSG00000048162.20	ENST00000621444.4	NOP16	NOP16-211	Known	Known	None	0.15000000596046448	None	None	None	None
m54284U_191111_172039/131664415/ccs	PB_GM12878_R2	hg38_SIRV	chr3	156674613	156705130	+	6	2198	11664	42938	ENSG00000163659.12	ENST00000295924.11	TIPARP	TIPARP-201	Known	Known	None	0.4000000059604645	None	None	None	None
m54284U_191111_172039/5375078/ccs	PB_GM12878_R2	hg38_SIRV	chr11	88175442	88113291	-	3	1391	32845	114033	ENSG00000123892.11	ENST00000243662.10	RAB38	RAB38-201	Known	Known	None	0.550000011920929	None	None	None	None
m54284U_191111_172039/148308007/ccs	PB_GM12878_R2	hg38_SIRV	chr1	86914136	86862454	-	5	1523	2153	7974	ENSG00000183291.16	ENST00000331835.9	SELENOF	SELENOF-201	Known	Known	None	0.10000000149011612	None	None	None	None
m54284U_191111_172039/128910634/ccs	PB_GM12878_R2	hg38_SIRV	chr8	73293632	73290646	-	7	828	24890	86755	ENSG00000147604.13	ENST00000352983.6	RPL7	RPL7-201	Known	Known	None	0.30000001192092896	None	None	None	None
m54284U_191111_172039/74777322/ccs	PB_GM12878_R2	hg38_SIRV	chrX	155216474	155239810	+	6	1571	58093	205697	ENSG00000155959.10	ENST00000286428.5	VBP1	VBP1-201	Known	Known	None	0.4000000059604645	None	None	None	None
5b8ea742-badb-4fa3-a4ed-b0a3e063ae1b	ONT_GM12878_R2	hg38_SIRV	chr19	48619166	48615329	-	7	633	51381	184539	ENSG00000063177.12	ENST00000549920.5	RPL18	RPL18-208	Known	Known	None	0.05000000074505806	None	None	None	None
m54284U_191110_105540/119866163/ccs	PB_GM12878_R1	hg38_SIRV	chr2	169573761	169529755	-	15	2849	8056	28038	ENSG00000138399.17	ENST00000453153.6	FASTKD1	FASTKD1-204	Known	Known	None	0.550000011920929	None	None	None	None
m54284U_191111_172039/119604828/ccs	PB_GM12878_R2	hg38_SIRV	chr17	75012669	75021260	+	6	894	47641	168693	ENSG00000167862.9	ENST00000301585.9	MRPL58	MRPL58-201	Known	Known	None	0.15000000596046448	None	None	None	None
m54284U_191111_172039/128977757/ccs	PB_GM12878_R2	hg38_SIRV	chr8	73293632	73290646	-	7	828	24890	86755	ENSG00000147604.13	ENST00000352983.6	RPL7	RPL7-201	Known	Known	None	0.30000001192092896	None	None	None	None
m54284U_191111_172039/75761307/ccs	PB_GM12878_R2	hg38_SIRV	chrX	155216474	155239816	+	6	1577	58093	205697	ENSG00000155959.10	ENST00000286428.5	VBP1	VBP1-201	Known	Known	None	0.25	None	None	None	None
m54284U_191111_172039/34734088/ccs	PB_GM12878_R2	hg38_SIRV	chr5	176388572	176383938	-	5	863	17566	62645	ENSG00000048162.20	ENST00000614830.4	NOP16	NOP16-207	Known	Known	None	0.15000000596046448	None	None	None	None
3b9b1d10-fba8-4659-a31c-a1f27080f431	ONT_GM12878_R2	hg38_SIRV	chr11	88175432	88113322	-	3	1338	32845	114033	ENSG00000123892.11	ENST00000243662.10	RAB38	RAB38-201	Known	Known	None	0.44999998807907104	None	None	None	None
m54284U_191110_105540/26411420/ccs	PB_GM12878_R1	hg38_SIRV	chr3	156674428	156703695	+	5	1739	11664	515934	ENSG00000163659.12	ENCODEHT000515934	TIPARP	ENCODEHT000515934	Known	ISM	Prefix	0.5	None	None	None	None
m54284U_191110_105540/4130641/ccs	PB_GM12878_R1	hg38_SIRV	chr1	86914124	86862455	-	5	1530	2153	7974	ENSG00000183291.16	ENST00000331835.9	SELENOF	SELENOF-201	Known	Known	None	0.10000000149011612	None	None	None	None
m54284U_191111_172039/129040832/ccs	PB_GM12878_R2	hg38_SIRV	chr8	73293633	73290646	-	7	829	24890	86755	ENSG00000147604.13	ENST00000352983.6	RPL7	RPL7-201	Known	Known	None	0.30000001192092896	None	None	None	None
a26107ca-4127-41c8-8951-d7bc1fd3bfb1	ONT_GM12878_R2	hg38_SIRV	chr19	48619169	48615329	-	7	636	51381	184539	ENSG00000063177.12	ENST00000549920.5	RPL18	RPL18-208	Known	Known	None	0.05000000074505806	None	None	None	None
70595070-28ff-4cdf-ad05-ba4789ec1aab	ONT_GM12878_R2	hg38_SIRV	chr11	88113708	88113331	-	1	436	32845	515870	ENSG00000123892.11	ENCODEHT000515870	RAB38	ENCODEHT000515870	Known	Genomic	None	0.30000001192092896	None	None	None	None
m54284U_191111_172039/75761951/ccs	PB_GM12878_R2	hg38_SIRV	chrX	155216474	155239810	+	6	1571	58093	205697	ENSG00000155959.10	ENST00000286428.5	VBP1	VBP1-201	Known	Known	None	0.4000000059604645	None	None	None	None
m54284U_191110_105540/125699100/ccs	PB_GM12878_R1	hg38_SIRV	chr2	169573904	169529755	-	15	2983	8056	28038	ENSG00000138399.17	ENST00000453153.6	FASTKD1	FASTKD1-204	Known	Known	None	0.550000011920929	None	None	None	None
m54284U_191111_172039/129173891/ccs	PB_GM12878_R2	hg38_SIRV	chr8	73293632	73290646	-	7	828	24890	86755	ENSG00000147604.13	ENST00000352983.6	RPL7	RPL7-201	Known	Known	None	0.30000001192092896	None	None	None	None
m54284U_191111_172039/121177456/ccs	PB_GM12878_R2	hg38_SIRV	chr17	75012669	75021258	+	6	892	47641	168693	ENSG00000167862.9	ENST00000301585.9	MRPL58	MRPL58-201	Known	Known	None	0.15000000596046448	None	None	None	None
m54284U_191111_172039/129238883/ccs	PB_GM12878_R2	hg38_SIRV	chr8	73293632	73290646	-	7	828	24890	86755	ENSG00000147604.13	ENST00000352983.6	RPL7	RPL7-201	Known	Known	None	0.30000001192092896	None	None	None	None
40394a80-f6f3-4970-889d-b653ead07cdd	ONT_GM12878_R2	hg38_SIRV	chr19	48617867	48615329	-	6	597	51381	184542	ENSG00000063177.12	ENST00000084795.9	RPL18	RPL18-201	Known	Known	None	0.05000000074505806	None	None	None	None
m54284U_191111_172039/19399895/ccs	PB_GM12878_R2	hg38_SIRV	chr3	156674428	156703701	+	5	1745	11664	515934	ENSG00000163659.12	ENCODEHT000515934	TIPARP	ENCODEHT000515934	Known	ISM	Prefix	0.4000000059604645	None	None	None	None
m54284U_191111_172039/78119523/ccs	PB_GM12878_R2	hg38_SIRV	chrX	155216474	155239810	+	6	1571	58093	205697	ENSG00000155959.10	ENST00000286428.5	VBP1	VBP1-201	Known	Known	None	0.4000000059604645	None	None	None	None
m54284U_191111_172039/35588354/ccs	PB_GM12878_R2	hg38_SIRV	chr5	176388604	176383938	-	5	895	17566	62645	ENSG00000048162.20	ENST00000614830.4	NOP16	NOP16-207	Known	Known	None	0.15000000596046448	None	None	None	None
m54284U_191110_105540/75957573/ccs	PB_GM12878_R1	hg38_SIRV	chr1	86914114	86862455	-	5	1520	2153	7974	ENSG00000183291.16	ENST00000331835.9	SELENOF	SELENOF-201	Known	Known	None	0.10000000149011612	None	None	None	None
53fe8a49-7e4f-4be0-9e95-4fd57df085b4	ONT_GM12878_R1	hg38_SIRV	chr11	88175449	88113345	-	3	1315	32845	114033	ENSG00000123892.11	ENST00000243662.10	RAB38	RAB38-201	Known	Known	None	0.15000000596046448	None	None	None	None
m54284U_191111_172039/129499459/ccs	PB_GM12878_R2	hg38_SIRV	chr8	73293632	73290646	-	7	828	24890	86755	ENSG00000147604.13	ENST00000352983.6	RPL7	RPL7-201	Known	Known	None	0.30000001192092896	None	None	None	None
m54284U_191110_105540/127272656/ccs	PB_GM12878_R1	hg38_SIRV	chr2	169573842	169529755	-	14	2801	8056	28040	ENSG00000138399.17	ENST00000453929.6	FASTKD1	FASTKD1-205	Known	Known	None	0.550000011920929	None	None	None	None
m54284U_191111_172039/80152310/ccs	PB_GM12878_R2	hg38_SIRV	chrX	155216474	155239810	+	6	1571	58093	205697	ENSG00000155959.10	ENST00000286428.5	VBP1	VBP1-201	Known	Known	None	0.4000000059604645	None	None	None	None
m54284U_191111_172039/129893734/ccs	PB_GM12878_R2	hg38_SIRV	chr8	73293632	73290646	-	7	828	24890	86755	ENSG00000147604.13	ENST00000352983.6	RPL7	RPL7-201	Known	Known	None	0.30000001192092896	None	None	None	None
9bcc554e-4fa3-49e8-afac-4894a025d4a6	ONT_GM12878_R2	hg38_SIRV	chr19	48619164	48615329	-	7	631	51381	184539	ENSG00000063177.12	ENST00000549920.5	RPL18	RPL18-208	Known	Known	None	0.05000000074505806	None	None	None	None
m54284U_191111_172039/125896459/ccs	PB_GM12878_R2	hg38_SIRV	chr17	75012669	75021261	+	6	895	47641	168693	ENSG00000167862.9	ENST00000301585.9	MRPL58	MRPL58-201	Known	Known	None	0.10000000149011612	None	None	None	None
m54284U_191110_105540/108792277/ccs	PB_GM12878_R1	hg38_SIRV	chr1	86914124	86862455	-	5	1530	2153	7974	ENSG00000183291.16	ENST00000331835.9	SELENOF	SELENOF-201	Known	Known	None	0.10000000149011612	None	None	None	None
m54284U_191111_172039/158335861/ccs	PB_GM12878_R2	hg38_SIRV	chr3	156674614	156694316	+	3	1438	11664	515951	ENSG00000163659.12	ENCODEHT000515951	TIPARP	ENCODEHT000515951	Known	ISM	Prefix	0.4000000059604645	None	None	None	None
m54284U_191111_172039/35128136/ccs	PB_GM12878_R2	hg38_SIRV	chr11	88128494	88129641	+	1	1148	106413	515950	ENCODEHG000106413	ENCODEHT000515950	ENCODEHG000106413	ENCODEHT000515950	Antisense	Antisense	None	0.699999988079071	None	None	None	None
m54284U_191111_172039/38275079/ccs	PB_GM12878_R2	hg38_SIRV	chr5	176388591	176383938	-	5	882	17566	62645	ENSG00000048162.20	ENST00000614830.4	NOP16	NOP16-207	Known	Known	None	0.15000000596046448	None	None	None	None
m54284U_191111_172039/130025313/ccs	PB_GM12878_R2	hg38_SIRV	chr8	73293633	73290646	-	7	829	24890	86755	ENSG00000147604.13	ENST00000352983.6	RPL7	RPL7-201	Known	Known	None	0.30000001192092896	None	None	None	None
m54284U_191111_172039/80281660/ccs	PB_GM12878_R2	hg38_SIRV	chrX	155216474	155239810	+	6	1571	58093	205697	ENSG00000155959.10	ENST00000286428.5	VBP1	VBP1-201	Known	Known	None	0.4000000059604645	None	None	None	None
m54284U_191110_105540/131137835/ccs	PB_GM12878_R1	hg38_SIRV	chr2	169573862	169529755	-	15	2950	8056	28038	ENSG00000138399.17	ENST00000453153.6	FASTKD1	FASTKD1-204	Known	Known	None	0.550000011920929	None	None	None	None
m54284U_191111_172039/130419435/ccs	PB_GM12878_R2	hg38_SIRV	chr8	73293630	73290646	-	7	826	24890	86755	ENSG00000147604.13	ENST00000352983.6	RPL7	RPL7-201	Known	Known	None	0.30000001192092896	None	None	None	None
ae5bf138-113f-4880-a216-4cf8c39612c0	ONT_GM12878_R2	hg38_SIRV	chr19	48619167	48615329	-	7	634	51381	184539	ENSG00000063177.12	ENST00000549920.5	RPL18	RPL18-208	Known	Known	None	0.05000000074505806	None	None	None	None
m54284U_191111_172039/149684588/ccs	PB_GM12878_R2	hg38_SIRV	chr17	75012669	75021260	+	6	894	47641	168693	ENSG00000167862.9	ENST00000301585.9	MRPL58	MRPL58-201	Known	Known	None	0.15000000596046448	None	None	None	None
m54284U_191111_172039/80481027/ccs	PB_GM12878_R2	hg38_SIRV	chrX	155216474	155239809	+	6	1570	58093	205697	ENSG00000155959.10	ENST00000286428.5	VBP1	VBP1-201	Known	Known	None	0.4000000059604645	None	None	None	None
m54284U_191110_105540/138872251/ccs	PB_GM12878_R1	hg38_SIRV	chr1	86914116	86862455	-	5	1534	2153	7974	ENSG00000183291.16	ENST00000331835.9	SELENOF	SELENOF-201	Known	Known	None	0.10000000149011612	None	None	None	None
m54284U_191111_172039/130547788/ccs	PB_GM12878_R2	hg38_SIRV	chr8	73293632	73290646	-	7	828	24890	86755	ENSG00000147604.13	ENST00000352983.6	RPL7	RPL7-201	Known	Known	None	0.30000001192092896	None	None	None	None
m54284U_191110_105540/57017583/ccs	PB_GM12878_R1	hg38_SIRV	chr11	88132753	88131342	-	1	1412	32845	515952	ENSG00000123892.11	ENCODEHT000515952	RAB38	ENCODEHT000515952	Known	Genomic	None	0.6000000238418579	None	None	None	None
m54284U_191111_172039/41749277/ccs	PB_GM12878_R2	hg38_SIRV	chr5	176388604	176383938	-	5	895	17566	62645	ENSG00000048162.20	ENST00000614830.4	NOP16	NOP16-207	Known	Known	None	0.15000000596046448	None	None	None	None
m54284U_191110_105540/134940540/ccs	PB_GM12878_R1	hg38_SIRV	chr2	169573840	169529755	-	15	2928	8056	28038	ENSG00000138399.17	ENST00000453153.6	FASTKD1	FASTKD1-204	Known	Known	None	0.550000011920929	None	None	None	None
m54284U_191110_105540/134612377/ccs	PB_GM12878_R1	hg38_SIRV	chr3	156674429	156703692	+	5	1735	11664	515934	ENSG00000163659.12	ENCODEHT000515934	TIPARP	ENCODEHT000515934	Known	ISM	Prefix	0.5	None	None	None	None
m54284U_191111_172039/83494937/ccs	PB_GM12878_R2	hg38_SIRV	chrX	155216474	155239816	+	6	1577	58093	205697	ENSG00000155959.10	ENST00000286428.5	VBP1	VBP1-201	Known	Known	None	0.25	None	None	None	None
m54284U_191111_172039/130679635/ccs	PB_GM12878_R2	hg38_SIRV	chr8	73293632	73290646	-	7	828	24890	86755	ENSG00000147604.13	ENST00000352983.6	RPL7	RPL7-201	Known	Known	None	0.30000001192092896	None	None	None	None
20a17f90-cfb2-42f0-9878-9f632d43dd95	ONT_GM12878_R2	hg38_SIRV	chr19	48617878	48615329	-	6	608	51381	184542	ENSG00000063177.12	ENST00000084795.9	RPL18	RPL18-201	Known	Known	None	0.05000000074505806	None	None	None	None
m54284U_191111_172039/158926945/ccs	PB_GM12878_R2	hg38_SIRV	chr17	75012669	75021260	+	6	894	47641	168693	ENSG00000167862.9	ENST00000301585.9	MRPL58	MRPL58-201	Known	Known	None	0.15000000596046448	None	None	None	None
m54284U_191111_172039/69076684/ccs	PB_GM12878_R2	hg38_SIRV	chr1	86914139	86862455	-	5	1545	2153	7974	ENSG00000183291.16	ENST00000331835.9	SELENOF	SELENOF-201	Known	Known	None	0.10000000149011612	None	None	None	None
m54284U_191111_172039/130681063/ccs	PB_GM12878_R2	hg38_SIRV	chr8	73293629	73290646	-	7	825	24890	86755	ENSG00000147604.13	ENST00000352983.6	RPL7	RPL7-201	Known	Known	None	0.30000001192092896	None	None	None	None
m54284U_191111_172039/84739107/ccs	PB_GM12878_R2	hg38_SIRV	chrX	155216474	155239810	+	6	1571	58093	205697	ENSG00000155959.10	ENST00000286428.5	VBP1	VBP1-201	Known	Known	None	0.4000000059604645	None	None	None	None
m54284U_191111_172039/68157618/ccs	PB_GM12878_R2	hg38_SIRV	chr11	88145871	88147570	+	1	1700	106414	515953	ENCODEHG000106414	ENCODEHT000515953	ENCODEHG000106414	ENCODEHT000515953	Antisense	Antisense	None	0.8500000238418579	None	None	None	None
m54284U_191110_105540/139266839/ccs	PB_GM12878_R1	hg38_SIRV	chr2	169573784	169529755	-	12	2278	8056	515954	ENSG00000138399.17	ENCODEHT000515954	FASTKD1	ENCODEHT000515954	Known	NIC	None	0.550000011920929	None	None	None	None
m54284U_191111_172039/130811911/ccs	PB_GM12878_R2	hg38_SIRV	chr8	73293631	73290646	-	7	827	24890	86755	ENSG00000147604.13	ENST00000352983.6	RPL7	RPL7-201	Known	Known	None	0.30000001192092896	None	None	None	None
484d07b1-feda-45b5-82a3-f3d75e3498f2	ONT_GM12878_R2	hg38_SIRV	chr19	48619164	48615329	-	7	631	51381	184539	ENSG00000063177.12	ENST00000549920.5	RPL18	RPL18-208	Known	Known	None	0.05000000074505806	None	None	None	None
m54284U_191110_105540/139003314/ccs	PB_GM12878_R1	hg38_SIRV	chr3	156674615	156705308	+	6	2374	11664	42938	ENSG00000163659.12	ENST00000295924.11	TIPARP	TIPARP-201	Known	Known	None	0.30000001192092896	None	None	None	None
m54284U_191111_172039/53740118/ccs	PB_GM12878_R2	hg38_SIRV	chr5	176388601	176383938	-	5	801	17566	62644	ENSG00000048162.20	ENST00000621444.4	NOP16	NOP16-211	Known	Known	None	0.15000000596046448	None	None	None	None
m54284U_191110_105540/120194286/ccs	PB_GM12878_R1	hg38_SIRV	chr11	88146230	88147570	+	1	1341	106414	515953	ENCODEHG000106414	ENCODEHT000515953	ENCODEHG000106414	ENCODEHT000515953	Antisense	Antisense	None	0.8500000238418579	None	None	None	None
m54284U_191111_172039/164693221/ccs	PB_GM12878_R2	hg38_SIRV	chr17	75012669	75021235	+	6	869	47641	168693	ENSG00000167862.9	ENST00000301585.9	MRPL58	MRPL58-201	Known	Known	None	0.5	None	None	None	None
m54284U_191111_172039/85983873/ccs	PB_GM12878_R2	hg38_SIRV	chrX	155216474	155239821	+	6	1582	58093	205697	ENSG00000155959.10	ENST00000286428.5	VBP1	VBP1-201	Known	Known	None	0.25	None	None	None	None
m54284U_191111_172039/130941112/ccs	PB_GM12878_R2	hg38_SIRV	chr8	73293632	73290646	-	7	828	24890	86755	ENSG00000147604.13	ENST00000352983.6	RPL7	RPL7-201	Known	Known	None	0.30000001192092896	None	None	None	None
m54284U_191111_172039/69535944/ccs	PB_GM12878_R2	hg38_SIRV	chr1	86914124	86862455	-	5	1530	2153	7974	ENSG00000183291.16	ENST00000331835.9	SELENOF	SELENOF-201	Known	Known	None	0.10000000149011612	None	None	None	None
m54284U_191110_105540/140509860/ccs	PB_GM12878_R1	hg38_SIRV	chr2	169573856	169529755	-	14	2815	8056	28040	ENSG00000138399.17	ENST00000453929.6	FASTKD1	FASTKD1-205	Known	Known	None	0.550000011920929	None	None	None	None
m54284U_191111_172039/87295083/ccs	PB_GM12878_R2	hg38_SIRV	chrX	155216474	155239808	+	6	1569	58093	205697	ENSG00000155959.10	ENST00000286428.5	VBP1	VBP1-201	Known	Known	None	0.4000000059604645	None	None	None	None
m54284U_191111_172039/131598223/ccs	PB_GM12878_R2	hg38_SIRV	chr8	73293632	73290646	-	7	828	24890	86755	ENSG00000147604.13	ENST00000352983.6	RPL7	RPL7-201	Known	Known	None	0.30000001192092896	None	None	None	None
m54284U_191111_172039/87032465/ccs	PB_GM12878_R2	hg38_SIRV	chr11	88172473	88171137	-	1	1337	32845	515955	ENSG00000123892.11	ENCODEHT000515955	RAB38	ENCODEHT000515955	Known	Genomic	None	0.15000000596046448	None	None	None	None
261b8a60-34b1-4fe6-bae0-8c43bb9d8f3e	ONT_GM12878_R2	hg38_SIRV	chr19	48619164	48615329	-	7	631	51381	184539	ENSG00000063177.12	ENST00000549920.5	RPL18	RPL18-208	Known	Known	None	0.05000000074505806	None	None	None	None
m54284U_191111_172039/28770462/ccs	PB_GM12878_R2	hg38_SIRV	chr3	156674367	156678582	+	2	1108	11664	515941	ENSG00000163659.12	ENCODEHT000515941	TIPARP	ENCODEHT000515941	Known	ISM	Prefix	0.5	None	None	None	None
m54284U_191111_172039/54331216/ccs	PB_GM12878_R2	hg38_SIRV	chr5	176388578	176383938	-	4	1715	17566	62651	ENSG00000048162.20	ENST00000509257.1	NOP16	NOP16-205	Known	Known	None	0.15000000596046448	None	None	None	None
m54284U_191111_172039/29491438/ccs	PB_GM12878_R2	hg38_SIRV	chr17	75012670	75021259	+	6	892	47641	168693	ENSG00000167862.9	ENST00000301585.9	MRPL58	MRPL58-201	Known	Known	None	0.15000000596046448	None	None	None	None
m54284U_191111_172039/131794740/ccs	PB_GM12878_R2	hg38_SIRV	chr8	73293628	73290646	-	7	824	24890	86755	ENSG00000147604.13	ENST00000352983.6	RPL7	RPL7-201	Known	Known	None	0.30000001192092896	None	None	None	None
m54284U_191111_172039/87360213/ccs	PB_GM12878_R2	hg38_SIRV	chrX	155216384	155239817	+	6	1598	58093	514890	ENSG00000155959.10	ENCODEHT000514890	VBP1	ENCODEHT000514890	Known	NNC	None	0.20000000298023224	None	None	None	None
m54284U_191111_172039/174131966/ccs	PB_GM12878_R2	hg38_SIRV	chr1	86914114	86862455	-	5	1502	2153	7974	ENSG00000183291.16	ENST00000331835.9	SELENOF	SELENOF-201	Known	Known	None	0.10000000149011612	None	None	None	None
m54284U_191110_105540/141165702/ccs	PB_GM12878_R1	hg38_SIRV	chr2	169573802	169529755	-	13	2647	8056	515956	ENSG00000138399.17	ENCODEHT000515956	FASTKD1	ENCODEHT000515956	Known	NIC	None	0.550000011920929	None	None	None	None
m54284U_191111_172039/131859604/ccs	PB_GM12878_R2	hg38_SIRV	chr8	73293632	73290646	-	7	828	24890	86755	ENSG00000147604.13	ENST00000352983.6	RPL7	RPL7-201	Known	Known	None	0.30000001192092896	None	None	None	None
1d5e4593-f015-4237-9756-ee7165ca371c	ONT_GM12878_R2	hg38_SIRV	chr1	86862822	86862546	-	1	373	2153	515804	ENSG00000183291.16	ENCODEHT000515804	SELENOF	ENCODEHT000515804	Known	Genomic	None	0.10000000149011612	None	None	None	None
m54284U_191111_172039/73074905/ccs	PB_GM12878_R2	hg38_SIRV	chr11	88171625	88174613	+	1	2989	106415	515957	ENCODEHG000106415	ENCODEHT000515957	ENCODEHG000106415	ENCODEHT000515957	Antisense	Antisense	None	0.8999999761581421	None	None	None	None
9b1f2056-9854-4238-8e22-53761d5652f9	ONT_GM12878_R2	hg38_SIRV	chr1	86862847	86862546	-	1	398	2153	515804	ENSG00000183291.16	ENCODEHT000515804	SELENOF	ENCODEHT000515804	Known	Genomic	None	0.10000000149011612	None	None	None	None
m54284U_191111_172039/87556892/ccs	PB_GM12878_R2	hg38_SIRV	chrX	155216474	155239810	+	6	1571	58093	205697	ENSG00000155959.10	ENST00000286428.5	VBP1	VBP1-201	Known	Known	None	0.4000000059604645	None	None	None	None
m54284U_191110_105540/148505587/ccs	PB_GM12878_R1	hg38_SIRV	chr17	75012671	75021258	+	6	911	47641	168692	ENSG00000167862.9	ENST00000584208.5	MRPL58	MRPL58-204	Known	Known	None	0.15000000596046448	None	None	None	None
m54284U_191111_172039/131926545/ccs	PB_GM12878_R2	hg38_SIRV	chr8	73293632	73290646	-	7	828	24890	86755	ENSG00000147604.13	ENST00000352983.6	RPL7	RPL7-201	Known	Known	None	0.30000001192092896	None	None	None	None
5602fa93-273e-4c1e-a92c-daa351cbb4ee	ONT_GM12878_R2	hg38_SIRV	chr19	48619157	48615329	-	7	624	51381	184539	ENSG00000063177.12	ENST00000549920.5	RPL18	RPL18-208	Known	Known	None	0.05000000074505806	None	None	None	None
m54284U_191111_172039/64096929/ccs	PB_GM12878_R2	hg38_SIRV	chr5	176388598	176383938	-	5	889	17566	62645	ENSG00000048162.20	ENST00000614830.4	NOP16	NOP16-207	Known	Known	None	0.15000000596046448	None	None	None	None
m54284U_191111_172039/60687433/ccs	PB_GM12878_R2	hg38_SIRV	chr3	156674615	156705130	+	6	2196	11664	42938	ENSG00000163659.12	ENST00000295924.11	TIPARP	TIPARP-201	Known	Known	None	0.4000000059604645	None	None	None	None
m54284U_191110_105540/21497063/ccs	PB_GM12878_R1	hg38_SIRV	chr11	88171912	88174345	+	1	2214	106415	515957	ENCODEHG000106415	ENCODEHT000515957	ENCODEHG000106415	ENCODEHT000515957	Antisense	Antisense	None	0.8999999761581421	None	None	None	None
m54284U_191111_172039/87558531/ccs	PB_GM12878_R2	hg38_SIRV	chrX	155216474	155239809	+	6	1570	58093	205697	ENSG00000155959.10	ENST00000286428.5	VBP1	VBP1-201	Known	Known	None	0.4000000059604645	None	None	None	None
m54284U_191110_105540/142542385/ccs	PB_GM12878_R1	hg38_SIRV	chr2	169573841	169529755	-	15	2929	8056	28038	ENSG00000138399.17	ENST00000453153.6	FASTKD1	FASTKD1-204	Known	Known	None	0.550000011920929	None	None	None	None
m54284U_191111_172039/132057912/ccs	PB_GM12878_R2	hg38_SIRV	chr8	73293629	73290646	-	7	825	24890	86755	ENSG00000147604.13	ENST00000352983.6	RPL7	RPL7-201	Known	Known	None	0.30000001192092896	None	None	None	None
m54284U_191110_105540/144574499/ccs	PB_GM12878_R1	hg38_SIRV	chr2	169573812	169529755	-	15	2897	8056	515958	ENSG00000138399.17	ENCODEHT000515958	FASTKD1	ENCODEHT000515958	Known	NNC	None	0.550000011920929	None	None	None	None
m54284U_191110_105540/173606304/ccs	PB_GM12878_R1	hg38_SIRV	chr11	88171912	88174345	+	1	2214	106415	515957	ENCODEHG000106415	ENCODEHT000515957	ENCODEHG000106415	ENCODEHT000515957	Antisense	Antisense	None	0.8999999761581421	None	None	None	None
850eef28-3a08-4b15-8d02-d3a46e146538	ONT_GM12878_R2	hg38_SIRV	chr1	86914105	86862455	-	5	1511	2153	7974	ENSG00000183291.16	ENST00000331835.9	SELENOF	SELENOF-201	Known	Known	None	0.10000000149011612	None	None	None	None
m54284U_191111_172039/120194283/ccs	PB_GM12878_R2	hg38_SIRV	chr11	88171912	88174345	+	1	2214	106415	515957	ENCODEHG000106415	ENCODEHT000515957	ENCODEHG000106415	ENCODEHT000515957	Antisense	Antisense	None	0.8999999761581421	None	None	None	None
m54284U_191111_172039/161810745/ccs	PB_GM12878_R2	hg38_SIRV	chr17	75012671	75021260	+	6	892	47641	168693	ENSG00000167862.9	ENST00000301585.9	MRPL58	MRPL58-201	Known	Known	None	0.15000000596046448	None	None	None	None
m54284U_191111_172039/132122673/ccs	PB_GM12878_R2	hg38_SIRV	chr8	73293633	73290646	-	7	829	24890	86755	ENSG00000147604.13	ENST00000352983.6	RPL7	RPL7-201	Known	Known	None	0.30000001192092896	None	None	None	None
m54284U_191111_172039/70452252/ccs	PB_GM12878_R2	hg38_SIRV	chr5	176388600	176383938	-	4	2403	17566	515959	ENSG00000048162.20	ENCODEHT000515959	NOP16	ENCODEHT000515959	Known	NIC	None	0.15000000596046448	None	None	None	None
m54284U_191111_172039/90310210/ccs	PB_GM12878_R2	hg38_SIRV	chrX	155216474	155239809	+	6	1570	58093	205697	ENSG00000155959.10	ENST00000286428.5	VBP1	VBP1-201	Known	Known	None	0.4000000059604645	None	None	None	None
m54284U_191111_172039/139856150/ccs	PB_GM12878_R2	hg38_SIRV	chr11	88171912	88174345	+	1	2214	106415	515957	ENCODEHG000106415	ENCODEHT000515957	ENCODEHG000106415	ENCODEHT000515957	Antisense	Antisense	None	0.8999999761581421	None	None	None	None
211a24bd-16b2-4407-b921-2919acf915fb	ONT_GM12878_R2	hg38_SIRV	chr19	48619164	48615329	-	7	631	51381	184539	ENSG00000063177.12	ENST00000549920.5	RPL18	RPL18-208	Known	Known	None	0.05000000074505806	None	None	None	None
m54284U_191111_172039/81265209/ccs	PB_GM12878_R2	hg38_SIRV	chr3	156674615	156705131	+	6	2197	11664	42938	ENSG00000163659.12	ENST00000295924.11	TIPARP	TIPARP-201	Known	Known	None	0.4000000059604645	None	None	None	None
m54284U_191111_172039/161153546/ccs	PB_GM12878_R2	hg38_SIRV	chr11	88171912	88174345	+	1	2214	106415	515957	ENCODEHG000106415	ENCODEHT000515957	ENCODEHG000106415	ENCODEHT000515957	Antisense	Antisense	None	0.8999999761581421	None	None	None	None
m54284U_191111_172039/132318372/ccs	PB_GM12878_R2	hg38_SIRV	chr8	73293632	73290646	-	7	828	24890	86755	ENSG00000147604.13	ENST00000352983.6	RPL7	RPL7-201	Known	Known	None	0.30000001192092896	None	None	None	None
m54284U_191110_105540/146933919/ccs	PB_GM12878_R1	hg38_SIRV	chr2	169573844	169529755	-	15	2932	8056	28038	ENSG00000138399.17	ENST00000453153.6	FASTKD1	FASTKD1-204	Known	Known	None	0.550000011920929	None	None	None	None
m54284U_191111_172039/165937655/ccs	PB_GM12878_R2	hg38_SIRV	chr11	88171912	88174345	+	1	2214	106415	515957	ENCODEHG000106415	ENCODEHT000515957	ENCODEHG000106415	ENCODEHT000515957	Antisense	Antisense	None	0.8999999761581421	None	None	None	None
m54284U_191111_172039/90637976/ccs	PB_GM12878_R2	hg38_SIRV	chrX	155216474	155239810	+	6	1571	58093	205697	ENSG00000155959.10	ENST00000286428.5	VBP1	VBP1-201	Known	Known	None	0.4000000059604645	None	None	None	None
m54284U_191110_105540/58524159/ccs	PB_GM12878_R1	hg38_SIRV	chr17	75012672	75021258	+	6	889	47641	168693	ENSG00000167862.9	ENST00000301585.9	MRPL58	MRPL58-201	Known	Known	None	0.15000000596046448	None	None	None	None
m54284U_191111_172039/132513956/ccs	PB_GM12878_R2	hg38_SIRV	chr8	73293632	73290646	-	7	828	24890	86755	ENSG00000147604.13	ENST00000352983.6	RPL7	RPL7-201	Known	Known	None	0.30000001192092896	None	None	None	None
m54284U_191111_172039/179046793/ccs	PB_GM12878_R2	hg38_SIRV	chr11	88171912	88174345	+	1	2214	106415	515957	ENCODEHG000106415	ENCODEHT000515957	ENCODEHG000106415	ENCODEHT000515957	Antisense	Antisense	None	0.8999999761581421	None	None	None	None
a26033cf-6e22-49b4-bd59-74f464667f02	ONT_GM12878_R2	hg38_SIRV	chr1	86868073	86862455	-	2	1141	2153	515960	ENSG00000183291.16	ENCODEHT000515960	SELENOF	ENCODEHT000515960	Known	ISM	Suffix	0.10000000149011612	None	None	None	None
m54284U_191111_172039/11077008/ccs	PB_GM12878_R2	hg38_SIRV	chr11	88172664	88174345	+	1	1462	106415	515957	ENCODEHG000106415	ENCODEHT000515957	ENCODEHG000106415	ENCODEHT000515957	Antisense	Antisense	None	0.8999999761581421	None	None	None	None
m54284U_191111_172039/85263192/ccs	PB_GM12878_R2	hg38_SIRV	chr5	176388606	176383938	-	5	897	17566	62645	ENSG00000048162.20	ENST00000614830.4	NOP16	NOP16-207	Known	Known	None	0.15000000596046448	None	None	None	None
m54284U_191111_172039/133040493/ccs	PB_GM12878_R2	hg38_SIRV	chr8	73293632	73290646	-	7	828	24890	86755	ENSG00000147604.13	ENST00000352983.6	RPL7	RPL7-201	Known	Known	None	0.30000001192092896	None	None	None	None
m54284U_191111_172039/92408652/ccs	PB_GM12878_R2	hg38_SIRV	chrX	155216474	155239810	+	6	1571	58093	205697	ENSG00000155959.10	ENST00000286428.5	VBP1	VBP1-201	Known	Known	None	0.4000000059604645	None	None	None	None
m54284U_191111_172039/148113251/ccs	PB_GM12878_R2	hg38_SIRV	chr11	88172665	88174345	+	1	1461	106415	515957	ENCODEHG000106415	ENCODEHT000515957	ENCODEHG000106415	ENCODEHT000515957	Antisense	Antisense	None	0.8999999761581421	None	None	None	None
m54284U_191110_105540/149553857/ccs	PB_GM12878_R1	hg38_SIRV	chr2	169573802	169529755	-	15	2890	8056	28038	ENSG00000138399.17	ENST00000453153.6	FASTKD1	FASTKD1-204	Known	Known	None	0.550000011920929	None	None	None	None
951ca309-2af3-4181-ba28-2290f412203b	ONT_GM12878_R2	hg38_SIRV	chr1	86862722	86862546	-	1	273	2153	515804	ENSG00000183291.16	ENCODEHT000515804	SELENOF	ENCODEHT000515804	Known	Genomic	None	0.10000000149011612	None	None	None	None
m54284U_191111_172039/94110001/ccs	PB_GM12878_R2	hg38_SIRV	chrX	155216474	155239816	+	6	1796	58093	515961	ENSG00000155959.10	ENCODEHT000515961	VBP1	ENCODEHT000515961	Known	NNC	None	0.25	None	None	None	None
0d617a27-b65e-4aa4-89a6-105daabb33a2	ONT_GM12878_R2	hg38_SIRV	chr19	48615944	48615329	-	2	187	51381	184541	ENSG00000063177.12	ENST00000549533.1	RPL18	RPL18-207	Known	Known	None	0.05000000074505806	None	None	None	None
m54284U_191111_172039/143329188/ccs	PB_GM12878_R2	hg38_SIRV	chr11	88172689	88174345	+	1	1437	106415	515957	ENCODEHG000106415	ENCODEHT000515957	ENCODEHG000106415	ENCODEHT000515957	Antisense	Antisense	None	0.8999999761581421	None	None	None	None
m54284U_191111_172039/84869227/ccs	PB_GM12878_R2	hg38_SIRV	chr3	156674429	156703695	+	5	1738	11664	515934	ENSG00000163659.12	ENCODEHT000515934	TIPARP	ENCODEHT000515934	Known	ISM	Prefix	0.5	None	None	None	None
m54284U_191110_105540/61147800/ccs	PB_GM12878_R1	hg38_SIRV	chr17	75012672	75021258	+	6	889	47641	168693	ENSG00000167862.9	ENST00000301585.9	MRPL58	MRPL58-201	Known	Known	None	0.15000000596046448	None	None	None	None
m54284U_191111_172039/133366017/ccs	PB_GM12878_R2	hg38_SIRV	chr8	73293632	73290646	-	7	828	24890	86755	ENSG00000147604.13	ENST00000352983.6	RPL7	RPL7-201	Known	Known	None	0.30000001192092896	None	None	None	None
m54284U_191111_172039/133367222/ccs	PB_GM12878_R2	hg38_SIRV	chr8	73293632	73290646	-	7	828	24890	86755	ENSG00000147604.13	ENST00000352983.6	RPL7	RPL7-201	Known	Known	None	0.30000001192092896	None	None	None	None
m54284U_191111_172039/54659753/ccs	PB_GM12878_R2	hg38_SIRV	chr11	88189580	88191307	+	1	1728	106416	515962	ENCODEHG000106416	ENCODEHT000515962	ENCODEHG000106416	ENCODEHT000515962	Intergenic	Intergenic	None	0.30000001192092896	None	None	None	None
m54284U_191111_172039/94176111/ccs	PB_GM12878_R2	hg38_SIRV	chrX	155216474	155239519	+	6	1280	58093	205697	ENSG00000155959.10	ENST00000286428.5	VBP1	VBP1-201	Known	Known	None	0.20000000298023224	None	None	None	None
m54284U_191110_105540/151651776/ccs	PB_GM12878_R1	hg38_SIRV	chr2	169573784	169529755	-	14	2740	8056	515963	ENSG00000138399.17	ENCODEHT000515963	FASTKD1	ENCODEHT000515963	Known	NIC	None	0.550000011920929	None	None	None	None
m54284U_191111_172039/87031828/ccs	PB_GM12878_R2	hg38_SIRV	chr5	176388598	176383938	-	5	798	17566	62644	ENSG00000048162.20	ENST00000621444.4	NOP16	NOP16-211	Known	Known	None	0.15000000596046448	None	None	None	None
m54284U_191110_105540/110953421/ccs	PB_GM12878_R1	hg38_SIRV	chr1	86914140	86862456	-	5	1545	2153	7974	ENSG00000183291.16	ENST00000331835.9	SELENOF	SELENOF-201	Known	Known	None	0.10000000149011612	None	None	None	None
m54284U_191110_105540/82182601/ccs	PB_GM12878_R1	hg38_SIRV	chr17	75012672	75021261	+	6	886	47641	168693	ENSG00000167862.9	ENST00000301585.9	MRPL58	MRPL58-201	Known	Known	None	0.10000000149011612	None	None	None	None
m54284U_191111_172039/133433189/ccs	PB_GM12878_R2	hg38_SIRV	chr8	73292369	73290646	-	5	611	24890	511155	ENSG00000147604.13	ENCODEHT000511155	RPL7	ENCODEHT000511155	Known	ISM	Suffix	0.30000001192092896	None	None	None	None
m54284U_191110_105540/2360169/ccs	PB_GM12878_R1	hg38_SIRV	chr19	48619182	48615330	-	7	648	51381	184539	ENSG00000063177.12	ENST00000549920.5	RPL18	RPL18-208	Known	Known	None	0.05000000074505806	None	None	None	None
m54284U_191111_172039/95815413/ccs	PB_GM12878_R2	hg38_SIRV	chrX	155216474	155239808	+	6	1569	58093	205697	ENSG00000155959.10	ENST00000286428.5	VBP1	VBP1-201	Known	Known	None	0.4000000059604645	None	None	None	None
m54284U_191111_172039/106039524/ccs	PB_GM12878_R2	hg38_SIRV	chr3	156674429	156703693	+	5	1736	11664	515934	ENSG00000163659.12	ENCODEHT000515934	TIPARP	ENCODEHT000515934	Known	ISM	Prefix	0.5	None	None	None	None
m54284U_191111_172039/133497576/ccs	PB_GM12878_R2	hg38_SIRV	chr8	73293633	73290646	-	7	829	24890	86755	ENSG00000147604.13	ENST00000352983.6	RPL7	RPL7-201	Known	Known	None	0.30000001192092896	None	None	None	None
m54284U_191111_172039/47778256/ccs	PB_GM12878_R2	hg38_SIRV	chr11	88223743	88225714	+	1	1972	106417	515964	ENCODEHG000106417	ENCODEHT000515964	ENCODEHG000106417	ENCODEHT000515964	Intergenic	Intergenic	None	0.30000001192092896	None	None	None	None
m54284U_191111_172039/90506221/ccs	PB_GM12878_R2	hg38_SIRV	chr5	176388598	176383938	-	5	798	17566	62644	ENSG00000048162.20	ENST00000621444.4	NOP16	NOP16-211	Known	Known	None	0.15000000596046448	None	None	None	None
m54284U_191110_105540/152568627/ccs	PB_GM12878_R1	hg38_SIRV	chr2	169573784	169529755	-	15	2872	8056	28038	ENSG00000138399.17	ENST00000453153.6	FASTKD1	FASTKD1-204	Known	Known	None	0.550000011920929	None	None	None	None
m54284U_191111_172039/124650694/ccs	PB_GM12878_R2	hg38_SIRV	chr1	86914128	86862456	-	5	1533	2153	7974	ENSG00000183291.16	ENST00000331835.9	SELENOF	SELENOF-201	Known	Known	None	0.10000000149011612	None	None	None	None
m54284U_191111_172039/133564321/ccs	PB_GM12878_R2	hg38_SIRV	chr8	73293632	73290646	-	7	828	24890	86755	ENSG00000147604.13	ENST00000352983.6	RPL7	RPL7-201	Known	Known	None	0.30000001192092896	None	None	None	None
m54284U_191110_105540/118754023/ccs	PB_GM12878_R1	hg38_SIRV	chr17	75012672	75021260	+	6	891	47641	168693	ENSG00000167862.9	ENST00000301585.9	MRPL58	MRPL58-201	Known	Known	None	0.15000000596046448	None	None	None	None
m54284U_191111_172039/96929269/ccs	PB_GM12878_R2	hg38_SIRV	chrX	155216474	155239810	+	6	1571	58093	205697	ENSG00000155959.10	ENST00000286428.5	VBP1	VBP1-201	Known	Known	None	0.4000000059604645	None	None	None	None
m54284U_191110_105540/7472579/ccs	PB_GM12878_R1	hg38_SIRV	chr19	48619178	48615330	-	7	644	51381	184539	ENSG00000063177.12	ENST00000549920.5	RPL18	RPL18-208	Known	Known	None	0.05000000074505806	None	None	None	None
m54284U_191111_172039/123602774/ccs	PB_GM12878_R2	hg38_SIRV	chr11	88227222	88225677	-	1	1546	106418	515965	ENCODEHG000106418	ENCODEHT000515965	ENCODEHG000106418	ENCODEHT000515965	Antisense	Antisense	None	0.699999988079071	None	None	None	None
m54284U_191111_172039/133629890/ccs	PB_GM12878_R2	hg38_SIRV	chr8	73293632	73290646	-	7	828	24890	86755	ENSG00000147604.13	ENST00000352983.6	RPL7	RPL7-201	Known	Known	None	0.30000001192092896	None	None	None	None
m54284U_191111_172039/123469848/ccs	PB_GM12878_R2	hg38_SIRV	chr3	156674429	156703703	+	5	1746	11664	515934	ENSG00000163659.12	ENCODEHT000515934	TIPARP	ENCODEHT000515934	Known	ISM	Prefix	0.3499999940395355	None	None	None	None
m54284U_191111_172039/95160709/ccs	PB_GM12878_R2	hg38_SIRV	chr5	176388593	176383938	-	5	884	17566	62645	ENSG00000048162.20	ENST00000614830.4	NOP16	NOP16-207	Known	Known	None	0.15000000596046448	None	None	None	None
m54284U_191111_172039/97911014/ccs	PB_GM12878_R2	hg38_SIRV	chrX	155216474	155239811	+	6	1572	58093	205697	ENSG00000155959.10	ENST00000286428.5	VBP1	VBP1-201	Known	Known	None	0.3499999940395355	None	None	None	None
m54284U_191110_105540/152830361/ccs	PB_GM12878_R1	hg38_SIRV	chr2	169573812	169529755	-	15	2900	8056	28038	ENSG00000138399.17	ENST00000453153.6	FASTKD1	FASTKD1-204	Known	Known	None	0.550000011920929	None	None	None	None
m54284U_191110_105540/118882744/ccs	PB_GM12878_R1	hg38_SIRV	chr17	75012672	75021258	+	6	910	47641	168692	ENSG00000167862.9	ENST00000584208.5	MRPL58	MRPL58-204	Known	Known	None	0.15000000596046448	None	None	None	None
m54284U_191110_105540/20252423/ccs	PB_GM12878_R1	hg38_SIRV	chr19	48619182	48615330	-	7	648	51381	184539	ENSG00000063177.12	ENST00000549920.5	RPL18	RPL18-208	Known	Known	None	0.05000000074505806	None	None	None	None
m54284U_191111_172039/176883865/ccs	PB_GM12878_R2	hg38_SIRV	chr1	86914141	86862456	-	5	1537	2153	515966	ENSG00000183291.16	ENCODEHT000515966	SELENOF	ENCODEHT000515966	Known	NIC	None	0.10000000149011612	None	None	None	None
m54284U_191111_172039/133825249/ccs	PB_GM12878_R2	hg38_SIRV	chr8	73293632	73290646	-	7	828	24890	86755	ENSG00000147604.13	ENST00000352983.6	RPL7	RPL7-201	Known	Known	None	0.30000001192092896	None	None	None	None
m54284U_191111_172039/27197791/ccs	PB_GM12878_R2	hg38_SIRV	chr11	88262438	88261613	-	1	826	106419	515967	ENCODEHG000106419	ENCODEHT000515967	ENCODEHG000106419	ENCODEHT000515967	Intergenic	Intergenic	None	0.6000000238418579	None	None	None	None
f5d19c2d-f06a-40bd-8bd9-8a193ea7cb70	ONT_GM12878_R1	hg38_SIRV	chr1	86863345	86862547	-	1	895	2153	515804	ENSG00000183291.16	ENCODEHT000515804	SELENOF	ENCODEHT000515804	Known	Genomic	None	0.10000000149011612	None	None	None	None
m54284U_191111_172039/99288112/ccs	PB_GM12878_R2	hg38_SIRV	chr5	176388598	176383938	-	5	889	17566	62645	ENSG00000048162.20	ENST00000614830.4	NOP16	NOP16-207	Known	Known	None	0.15000000596046448	None	None	None	None
m54284U_191111_172039/97978343/ccs	PB_GM12878_R2	hg38_SIRV	chrX	155216474	155239510	+	6	1271	58093	205697	ENSG00000155959.10	ENST00000286428.5	VBP1	VBP1-201	Known	Known	None	0.3499999940395355	None	None	None	None
m54284U_191111_172039/126027344/ccs	PB_GM12878_R2	hg38_SIRV	chr3	156674429	156703695	+	5	1738	11664	515934	ENSG00000163659.12	ENCODEHT000515934	TIPARP	ENCODEHT000515934	Known	ISM	Prefix	0.5	None	None	None	None
m54284U_191111_172039/133827393/ccs	PB_GM12878_R2	hg38_SIRV	chr8	73293632	73290646	-	7	828	24890	86755	ENSG00000147604.13	ENST00000352983.6	RPL7	RPL7-201	Known	Known	None	0.30000001192092896	None	None	None	None
m54284U_191110_105540/24904380/ccs	PB_GM12878_R1	hg38_SIRV	chr19	48619162	48615330	-	7	628	51381	184539	ENSG00000063177.12	ENST00000549920.5	RPL18	RPL18-208	Known	Known	None	0.05000000074505806	None	None	None	None
m54284U_191110_105540/127208060/ccs	PB_GM12878_R1	hg38_SIRV	chr17	75012672	75021258	+	6	889	47641	168693	ENSG00000167862.9	ENST00000301585.9	MRPL58	MRPL58-201	Known	Known	None	0.15000000596046448	None	None	None	None
72721e82-987c-4d9a-95f8-acb91bcffd4e	ONT_GM12878_R2	hg38_SIRV	chr1	86863311	86862547	-	1	861	2153	515804	ENSG00000183291.16	ENCODEHT000515804	SELENOF	ENCODEHT000515804	Known	Genomic	None	0.10000000149011612	None	None	None	None
m54284U_191110_105540/164823753/ccs	PB_GM12878_R1	hg38_SIRV	chr2	169573868	169529755	-	13	2703	8056	515956	ENSG00000138399.17	ENCODEHT000515956	FASTKD1	ENCODEHT000515956	Known	NIC	None	0.550000011920929	None	None	None	None
m54284U_191110_105540/168427796/ccs	PB_GM12878_R1	hg38_SIRV	chr2	169573819	169529755	-	15	2920	8056	515968	ENSG00000138399.17	ENCODEHT000515968	FASTKD1	ENCODEHT000515968	Known	NNC	None	0.550000011920929	None	None	None	None
m54284U_191111_172039/14617248/ccs	PB_GM12878_R2	hg38_SIRV	chr11	88274006	88274850	+	1	845	106420	515969	ENCODEHG000106420	ENCODEHT000515969	ENCODEHG000106420	ENCODEHT000515969	Intergenic	Intergenic	None	1.0	None	None	None	None
c77a78eb-9053-4ca5-83bb-dcf4211599c5	ONT_GM12878_R2	hg38_SIRV	chr1	86862675	86862547	-	1	225	2153	515804	ENSG00000183291.16	ENCODEHT000515804	SELENOF	ENCODEHT000515804	Known	Genomic	None	0.10000000149011612	None	None	None	None
m54284U_191111_172039/108660373/ccs	PB_GM12878_R2	hg38_SIRV	chr5	176388607	176383938	-	5	898	17566	62645	ENSG00000048162.20	ENST00000614830.4	NOP16	NOP16-207	Known	Known	None	0.15000000596046448	None	None	None	None
m54284U_191111_172039/133958424/ccs	PB_GM12878_R2	hg38_SIRV	chr8	73293633	73290646	-	7	829	24890	86755	ENSG00000147604.13	ENST00000352983.6	RPL7	RPL7-201	Known	Known	None	0.30000001192092896	None	None	None	None
m54284U_191111_172039/98369787/ccs	PB_GM12878_R2	hg38_SIRV	chrX	155216474	155239810	+	6	1571	58093	205697	ENSG00000155959.10	ENST00000286428.5	VBP1	VBP1-201	Known	Known	None	0.4000000059604645	None	None	None	None
m54284U_191110_105540/8456924/ccs	PB_GM12878_R1	hg38_SIRV	chr11	88274246	88274843	+	1	598	106420	515969	ENCODEHG000106420	ENCODEHT000515969	ENCODEHG000106420	ENCODEHT000515969	Intergenic	Intergenic	None	0.699999988079071	None	None	None	None
m54284U_191110_105540/27525396/ccs	PB_GM12878_R1	hg38_SIRV	chr19	48619182	48615330	-	7	648	51381	184539	ENSG00000063177.12	ENST00000549920.5	RPL18	RPL18-208	Known	Known	None	0.05000000074505806	None	None	None	None
m54284U_191111_172039/7472199/ccs	PB_GM12878_R2	hg38_SIRV	chr3	156674430	156703693	+	5	1735	11664	515934	ENSG00000163659.12	ENCODEHT000515934	TIPARP	ENCODEHT000515934	Known	ISM	Prefix	0.5	None	None	None	None
m54284U_191111_172039/134022986/ccs	PB_GM12878_R2	hg38_SIRV	chr8	73293629	73290646	-	7	825	24890	86755	ENSG00000147604.13	ENST00000352983.6	RPL7	RPL7-201	Known	Known	None	0.30000001192092896	None	None	None	None
m54284U_191110_105540/170854682/ccs	PB_GM12878_R1	hg38_SIRV	chr2	169573812	169529755	-	15	2900	8056	28038	ENSG00000138399.17	ENST00000453153.6	FASTKD1	FASTKD1-204	Known	Known	None	0.550000011920929	None	None	None	None
m54284U_191110_105540/130483660/ccs	PB_GM12878_R1	hg38_SIRV	chr17	75012672	75021258	+	6	889	47641	168693	ENSG00000167862.9	ENST00000301585.9	MRPL58	MRPL58-201	Known	Known	None	0.15000000596046448	None	None	None	None
m54284U_191110_105540/171770310/ccs	PB_GM12878_R1	hg38_SIRV	chr2	169573822	169529755	-	13	2382	8056	515970	ENSG00000138399.17	ENCODEHT000515970	FASTKD1	ENCODEHT000515970	Known	NIC	None	0.550000011920929	None	None	None	None
m54284U_191110_105540/78252623/ccs	PB_GM12878_R1	hg38_SIRV	chr11	88281906	88284902	+	1	2997	106421	515971	ENCODEHG000106421	ENCODEHT000515971	ENCODEHG000106421	ENCODEHT000515971	Intergenic	Intergenic	None	1.0	None	None	None	None
m54284U_191111_172039/99354080/ccs	PB_GM12878_R2	hg38_SIRV	chrX	155216474	155239810	+	6	1571	58093	205697	ENSG00000155959.10	ENST00000286428.5	VBP1	VBP1-201	Known	Known	None	0.4000000059604645	None	None	None	None
m54284U_191111_172039/127601074/ccs	PB_GM12878_R2	hg38_SIRV	chr5	176388600	176383938	-	5	800	17566	62644	ENSG00000048162.20	ENST00000621444.4	NOP16	NOP16-211	Known	Known	None	0.15000000596046448	None	None	None	None
m54284U_191111_172039/134088524/ccs	PB_GM12878_R2	hg38_SIRV	chr8	73293632	73290646	-	7	828	24890	86755	ENSG00000147604.13	ENST00000352983.6	RPL7	RPL7-201	Known	Known	None	0.30000001192092896	None	None	None	None
c197ceaf-6fe0-41d6-8ad7-44d64ed48b07	ONT_GM12878_R1	hg38_SIRV	chr1	86914130	86862457	-	5	1534	2153	7974	ENSG00000183291.16	ENST00000331835.9	SELENOF	SELENOF-201	Known	Known	None	0.10000000149011612	None	None	None	None
m54284U_191110_105540/39061309/ccs	PB_GM12878_R1	hg38_SIRV	chr19	48619176	48615330	-	7	642	51381	184539	ENSG00000063177.12	ENST00000549920.5	RPL18	RPL18-208	Known	Known	None	0.05000000074505806	None	None	None	None
m54284U_191110_105540/38144590/ccs	PB_GM12878_R1	hg38_SIRV	chr11	88282333	88284902	+	1	2570	106421	515971	ENCODEHG000106421	ENCODEHT000515971	ENCODEHG000106421	ENCODEHT000515971	Intergenic	Intergenic	None	1.0	None	None	None	None
1cb0dbae-7c9c-463a-9a3e-14037b9a447a	ONT_GM12878_R2	hg38_SIRV	chr1	86862746	86862548	-	1	295	2153	515804	ENSG00000183291.16	ENCODEHT000515804	SELENOF	ENCODEHT000515804	Known	Genomic	None	0.10000000149011612	None	None	None	None
m54284U_191111_172039/134152817/ccs	PB_GM12878_R2	hg38_SIRV	chr8	73293632	73290646	-	7	828	24890	86755	ENSG00000147604.13	ENST00000352983.6	RPL7	RPL7-201	Known	Known	None	0.30000001192092896	None	None	None	None
m54284U_191111_172039/117639983/ccs	PB_GM12878_R2	hg38_SIRV	chr3	156674430	156703692	+	5	1747	11664	515934	ENSG00000163659.12	ENCODEHT000515934	TIPARP	ENCODEHT000515934	Known	ISM	Prefix	0.5	None	None	None	None
m54284U_191111_172039/129303932/ccs	PB_GM12878_R2	hg38_SIRV	chr11	88282333	88284902	+	1	2570	106421	515971	ENCODEHG000106421	ENCODEHT000515971	ENCODEHG000106421	ENCODEHT000515971	Intergenic	Intergenic	None	1.0	None	None	None	None
m54284U_191111_172039/101648619/ccs	PB_GM12878_R2	hg38_SIRV	chrX	155216474	155239810	+	6	1571	58093	205697	ENSG00000155959.10	ENST00000286428.5	VBP1	VBP1-201	Known	Known	None	0.4000000059604645	None	None	None	None
17a7bbb6-be1d-4e08-9940-2f30b9fff096	ONT_GM12878_R2	hg38_SIRV	chr1	86862900	86862550	-	1	447	2153	515804	ENSG00000183291.16	ENCODEHT000515804	SELENOF	ENCODEHT000515804	Known	Genomic	None	0.10000000149011612	None	None	None	None
m54284U_191111_172039/133368240/ccs	PB_GM12878_R2	hg38_SIRV	chr11	88282333	88284902	+	1	2570	106421	515971	ENCODEHG000106421	ENCODEHT000515971	ENCODEHG000106421	ENCODEHT000515971	Intergenic	Intergenic	None	1.0	None	None	None	None
m54284U_191111_172039/129370417/ccs	PB_GM12878_R2	hg38_SIRV	chr5	176388598	176383938	-	5	889	17566	62645	ENSG00000048162.20	ENST00000614830.4	NOP16	NOP16-207	Known	Known	None	0.15000000596046448	None	None	None	None
m54284U_191110_105540/136644260/ccs	PB_GM12878_R1	hg38_SIRV	chr17	75012672	75021258	+	6	889	47641	168693	ENSG00000167862.9	ENST00000301585.9	MRPL58	MRPL58-201	Known	Known	None	0.15000000596046448	None	None	None	None
m54284U_191111_172039/134548142/ccs	PB_GM12878_R2	hg38_SIRV	chr8	73293629	73290646	-	7	837	24890	86755	ENSG00000147604.13	ENST00000352983.6	RPL7	RPL7-201	Known	Known	None	0.30000001192092896	None	None	None	None
m54284U_191110_105540/175180342/ccs	PB_GM12878_R1	hg38_SIRV	chr2	169573842	169529863	-	11	2198	8056	515860	ENSG00000138399.17	ENCODEHT000515860	FASTKD1	ENCODEHT000515860	Known	NIC	None	0.550000011920929	None	None	None	None
m54284U_191111_172039/155255585/ccs	PB_GM12878_R2	hg38_SIRV	chr11	88282371	88284902	+	1	2532	106421	515971	ENCODEHG000106421	ENCODEHT000515971	ENCODEHG000106421	ENCODEHT000515971	Intergenic	Intergenic	None	1.0	None	None	None	None
m54284U_191110_105540/39782462/ccs	PB_GM12878_R1	hg38_SIRV	chr19	48619175	48615330	-	7	641	51381	184539	ENSG00000063177.12	ENST00000549920.5	RPL18	RPL18-208	Known	Known	None	0.05000000074505806	None	None	None	None
m54284U_191110_105540/87819240/ccs	PB_GM12878_R1	hg38_SIRV	chr11	88282423	88284902	+	1	2480	106421	515971	ENCODEHG000106421	ENCODEHT000515971	ENCODEHG000106421	ENCODEHT000515971	Intergenic	Intergenic	None	1.0	None	None	None	None
m54284U_191111_172039/27592284/ccs	PB_GM12878_R2	hg38_SIRV	chr3	156674620	156705128	+	6	2197	11664	42938	ENSG00000163659.12	ENST00000295924.11	TIPARP	TIPARP-201	Known	Known	None	0.30000001192092896	None	None	None	None
m54284U_191111_172039/101712505/ccs	PB_GM12878_R2	hg38_SIRV	chrX	155216474	155239810	+	6	1571	58093	205697	ENSG00000155959.10	ENST00000286428.5	VBP1	VBP1-201	Known	Known	None	0.4000000059604645	None	None	None	None
m54284U_191110_105540/111609069/ccs	PB_GM12878_R1	hg38_SIRV	chr11	88282423	88284902	+	1	2480	106421	515971	ENCODEHG000106421	ENCODEHT000515971	ENCODEHG000106421	ENCODEHT000515971	Intergenic	Intergenic	None	1.0	None	None	None	None
m54284U_191111_172039/134611104/ccs	PB_GM12878_R2	hg38_SIRV	chr8	73293632	73290646	-	7	828	24890	86755	ENSG00000147604.13	ENST00000352983.6	RPL7	RPL7-201	Known	Known	None	0.30000001192092896	None	None	None	None
m54284U_191111_172039/150210652/ccs	PB_GM12878_R2	hg38_SIRV	chr5	176388604	176383938	-	5	895	17566	62645	ENSG00000048162.20	ENST00000614830.4	NOP16	NOP16-207	Known	Known	None	0.15000000596046448	None	None	None	None
6d61229a-d557-45b0-965d-6b6d1ed2752a	ONT_GM12878_R1	hg38_SIRV	chr1	86914099	86862461	-	5	1499	2153	7974	ENSG00000183291.16	ENST00000331835.9	SELENOF	SELENOF-201	Known	Known	None	0.15000000596046448	None	None	None	None
m54284U_191111_172039/17301842/ccs	PB_GM12878_R2	hg38_SIRV	chr11	88282423	88284902	+	1	2480	106421	515971	ENCODEHG000106421	ENCODEHT000515971	ENCODEHG000106421	ENCODEHT000515971	Intergenic	Intergenic	None	1.0	None	None	None	None
m54284U_191110_105540/27918856/ccs	PB_GM12878_R1	hg38_SIRV	chr11	88282470	88284902	+	1	2433	106421	515971	ENCODEHG000106421	ENCODEHT000515971	ENCODEHG000106421	ENCODEHT000515971	Intergenic	Intergenic	None	1.0	None	None	None	None
m54284U_191110_105540/41814731/ccs	PB_GM12878_R1	hg38_SIRV	chr19	48619186	48615330	-	7	652	51381	184539	ENSG00000063177.12	ENST00000549920.5	RPL18	RPL18-208	Known	Known	None	0.05000000074505806	None	None	None	None
m54284U_191111_172039/146213658/ccs	PB_GM12878_R2	hg38_SIRV	chr1	86863384	86862558	-	1	915	2153	515804	ENSG00000183291.16	ENCODEHT000515804	SELENOF	ENCODEHT000515804	Known	Genomic	None	0.25	None	None	None	None
m54284U_191111_172039/3081722/ccs	PB_GM12878_R2	hg38_SIRV	chr2	169573832	169529756	-	14	2863	8056	515907	ENSG00000138399.17	ENCODEHT000515907	FASTKD1	ENCODEHT000515907	Known	NIC	None	0.550000011920929	None	None	None	None
m54284U_191110_105540/154536471/ccs	PB_GM12878_R1	hg38_SIRV	chr17	75012672	75021243	+	6	874	47641	168693	ENSG00000167862.9	ENST00000301585.9	MRPL58	MRPL58-201	Known	Known	None	0.550000011920929	None	None	None	None
m54284U_191111_172039/134874930/ccs	PB_GM12878_R2	hg38_SIRV	chr8	73293632	73290646	-	7	828	24890	86755	ENSG00000147604.13	ENST00000352983.6	RPL7	RPL7-201	Known	Known	None	0.30000001192092896	None	None	None	None
m54284U_191111_172039/38601075/ccs	PB_GM12878_R2	hg38_SIRV	chr11	88282473	88284902	+	1	2430	106421	515971	ENCODEHG000106421	ENCODEHT000515971	ENCODEHG000106421	ENCODEHT000515971	Intergenic	Intergenic	None	1.0	None	None	None	None
b42cb78b-1c6f-43ef-ac93-e7ec502e088b	ONT_GM12878_R1	hg38_SIRV	chr1	86862926	86862566	-	1	457	2153	515804	ENSG00000183291.16	ENCODEHT000515804	SELENOF	ENCODEHT000515804	Known	Genomic	None	0.4000000059604645	None	None	None	None
m54284U_191111_172039/102631066/ccs	PB_GM12878_R2	hg38_SIRV	chrX	155216474	155239808	+	6	1569	58093	205697	ENSG00000155959.10	ENST00000286428.5	VBP1	VBP1-201	Known	Known	None	0.4000000059604645	None	None	None	None
m54284U_191111_172039/165808415/ccs	PB_GM12878_R2	hg38_SIRV	chr3	156674434	156703707	+	5	1745	11664	515934	ENSG00000163659.12	ENCODEHT000515934	TIPARP	ENCODEHT000515934	Known	ISM	Prefix	0.4000000059604645	None	None	None	None
m54284U_191110_105540/3475865/ccs	PB_GM12878_R1	hg38_SIRV	chr11	88282483	88284902	+	1	2420	106421	515971	ENCODEHG000106421	ENCODEHT000515971	ENCODEHG000106421	ENCODEHT000515971	Intergenic	Intergenic	None	1.0	None	None	None	None
m54284U_191111_172039/164759228/ccs	PB_GM12878_R2	hg38_SIRV	chr5	176388598	176383938	-	5	889	17566	62645	ENSG00000048162.20	ENST00000614830.4	NOP16	NOP16-207	Known	Known	None	0.15000000596046448	None	None	None	None
m54284U_191111_172039/172753382/ccs	PB_GM12878_R2	hg38_SIRV	chr5	176388598	176383938	-	4	770	17566	515972	ENSG00000048162.20	ENCODEHT000515972	NOP16	ENCODEHT000515972	Known	NIC	None	0.15000000596046448	None	None	None	None
m54284U_191110_105540/150275425/ccs	PB_GM12878_R1	hg38_SIRV	chr11	88283215	88284902	+	1	1688	106421	515971	ENCODEHG000106421	ENCODEHT000515971	ENCODEHG000106421	ENCODEHT000515971	Intergenic	Intergenic	None	1.0	None	None	None	None
m54284U_191111_172039/134939471/ccs	PB_GM12878_R2	hg38_SIRV	chr8	73293629	73290646	-	7	825	24890	86755	ENSG00000147604.13	ENST00000352983.6	RPL7	RPL7-201	Known	Known	None	0.30000001192092896	None	None	None	None
m54284U_191110_105540/43844859/ccs	PB_GM12878_R1	hg38_SIRV	chr19	48619169	48615330	-	7	635	51381	184539	ENSG00000063177.12	ENST00000549920.5	RPL18	RPL18-208	Known	Known	None	0.05000000074505806	None	None	None	None
m54284U_191111_172039/133301694/ccs	PB_GM12878_R2	hg38_SIRV	chr11	88283241	88284902	+	1	1662	106421	515971	ENCODEHG000106421	ENCODEHT000515971	ENCODEHG000106421	ENCODEHT000515971	Intergenic	Intergenic	None	1.0	None	None	None	None
m54284U_191111_172039/102893827/ccs	PB_GM12878_R2	hg38_SIRV	chrX	155216474	155239816	+	6	1577	58093	205697	ENSG00000155959.10	ENST00000286428.5	VBP1	VBP1-201	Known	Known	None	0.25	None	None	None	None
m54284U_191111_172039/150995384/ccs	PB_GM12878_R2	hg38_SIRV	chr11	88283381	88284902	+	1	1522	106421	515971	ENCODEHG000106421	ENCODEHT000515971	ENCODEHG000106421	ENCODEHT000515971	Intergenic	Intergenic	None	1.0	None	None	None	None
m54284U_191111_172039/81397857/ccs	PB_GM12878_R2	hg38_SIRV	chr11	88337673	88284807	-	8	1243	32848	515973	ENSG00000109861.15	ENCODEHT000515973	CTSC	ENCODEHT000515973	Known	NNC	None	0.8500000238418579	None	None	None	None
m54284U_191110_105540/73861731/ccs	PB_GM12878_R1	hg38_SIRV	chr1	86914124	86862598	-	5	1387	2153	7974	ENSG00000183291.16	ENST00000331835.9	SELENOF	SELENOF-201	Known	Known	None	0.30000001192092896	None	None	None	None
m54284U_191110_105540/157289085/ccs	PB_GM12878_R1	hg38_SIRV	chr17	75012672	75021259	+	6	890	47641	168693	ENSG00000167862.9	ENST00000301585.9	MRPL58	MRPL58-201	Known	Known	None	0.15000000596046448	None	None	None	None
m54284U_191110_105540/61344592/ccs	PB_GM12878_R1	hg38_SIRV	chr3	156674513	156703699	+	5	1658	11664	515934	ENSG00000163659.12	ENCODEHT000515934	TIPARP	ENCODEHT000515934	Known	ISM	Prefix	0.4000000059604645	None	None	None	None
m54284U_191111_172039/4327132/ccs	PB_GM12878_R2	hg38_SIRV	chr2	169546723	169529755	-	8	1206	8056	515858	ENSG00000138399.17	ENCODEHT000515858	FASTKD1	ENCODEHT000515858	Known	ISM	Suffix	0.550000011920929	None	None	None	None
m54284U_191111_172039/175573526/ccs	PB_GM12878_R2	hg38_SIRV	chr5	176388586	176383938	-	5	877	17566	62645	ENSG00000048162.20	ENST00000614830.4	NOP16	NOP16-207	Known	Known	None	0.15000000596046448	None	None	None	None
m54284U_191111_172039/135400221/ccs	PB_GM12878_R2	hg38_SIRV	chr8	73293633	73290646	-	7	829	24890	86755	ENSG00000147604.13	ENST00000352983.6	RPL7	RPL7-201	Known	Known	None	0.30000001192092896	None	None	None	None
m54284U_191110_105540/45744823/ccs	PB_GM12878_R1	hg38_SIRV	chr19	48619171	48615330	-	7	637	51381	184539	ENSG00000063177.12	ENST00000549920.5	RPL18	RPL18-208	Known	Known	None	0.05000000074505806	None	None	None	None
m54284U_191111_172039/104529976/ccs	PB_GM12878_R2	hg38_SIRV	chrX	155216474	155239810	+	6	1571	58093	205697	ENSG00000155959.10	ENST00000286428.5	VBP1	VBP1-201	Known	Known	None	0.4000000059604645	None	None	None	None
m54284U_191111_172039/5899176/ccs	PB_GM12878_R2	hg38_SIRV	chr11	88287063	88288721	+	1	1659	106422	515974	ENCODEHG000106422	ENCODEHT000515974	ENCODEHG000106422	ENCODEHT000515974	Intergenic	Intergenic	None	0.30000001192092896	None	None	None	None
m54284U_191111_172039/135529504/ccs	PB_GM12878_R2	hg38_SIRV	chr8	73293632	73290646	-	7	828	24890	86755	ENSG00000147604.13	ENST00000352983.6	RPL7	RPL7-201	Known	Known	None	0.30000001192092896	None	None	None	None
m54284U_191110_105540/15598036/ccs	PB_GM12878_R1	hg38_SIRV	chr1	86914124	86862631	-	6	1395	2153	7980	ENSG00000183291.16	ENST00000401030.4	SELENOF	SELENOF-203	Known	Known	None	0.5	None	None	None	None
1a9d3964-3c40-4005-8184-b7911ef51678	ONT_GM12878_R1	hg38_SIRV	chr5	176388574	176383938	-	5	859	17566	62645	ENSG00000048162.20	ENST00000614830.4	NOP16	NOP16-207	Known	Known	None	0.15000000596046448	None	None	None	None
m54284U_191110_105540/79169763/ccs	PB_GM12878_R1	hg38_SIRV	chr1	86914124	86862631	-	6	1396	2153	515975	ENSG00000183291.16	ENCODEHT000515975	SELENOF	ENCODEHT000515975	Known	NNC	None	0.5	None	None	None	None
m54284U_191111_172039/59377624/ccs	PB_GM12878_R2	hg38_SIRV	chr3	156677806	156704704	+	5	1439	11664	515976	ENSG00000163659.12	ENCODEHT000515976	TIPARP	ENCODEHT000515976	Known	ISM	Suffix	0.30000001192092896	None	None	None	None
m54284U_191111_172039/104923925/ccs	PB_GM12878_R2	hg38_SIRV	chrX	155216474	155239809	+	6	1570	58093	205697	ENSG00000155959.10	ENST00000286428.5	VBP1	VBP1-201	Known	Known	None	0.4000000059604645	None	None	None	None
m54284U_191111_172039/4197176/ccs	PB_GM12878_R2	hg38_SIRV	chr17	75012672	75021255	+	6	886	47641	168693	ENSG00000167862.9	ENST00000301585.9	MRPL58	MRPL58-201	Known	Known	None	0.20000000298023224	None	None	None	None
m54284U_191111_172039/9372025/ccs	PB_GM12878_R2	hg38_SIRV	chr2	169573812	169529755	-	14	2771	8056	28040	ENSG00000138399.17	ENST00000453929.6	FASTKD1	FASTKD1-205	Known	Known	None	0.550000011920929	None	None	None	None
m54284U_191111_172039/135530009/ccs	PB_GM12878_R2	hg38_SIRV	chr8	73293628	73290646	-	7	824	24890	86755	ENSG00000147604.13	ENST00000352983.6	RPL7	RPL7-201	Known	Known	None	0.30000001192092896	None	None	None	None
m54284U_191110_105540/47842165/ccs	PB_GM12878_R1	hg38_SIRV	chr19	48619180	48615330	-	7	646	51381	184539	ENSG00000063177.12	ENST00000549920.5	RPL18	RPL18-208	Known	Known	None	0.05000000074505806	None	None	None	None
m54284U_191110_105540/147393269/ccs	PB_GM12878_R1	hg38_SIRV	chr11	88289888	88288399	-	1	1490	106423	515977	ENCODEHG000106423	ENCODEHT000515977	ENCODEHG000106423	ENCODEHT000515977	Antisense	Antisense	None	0.75	None	None	None	None
m54284U_191111_172039/105711834/ccs	PB_GM12878_R2	hg38_SIRV	chrX	155216474	155239817	+	6	1578	58093	205697	ENSG00000155959.10	ENST00000286428.5	VBP1	VBP1-201	Known	Known	None	0.20000000298023224	None	None	None	None
cd0e0035-e0e9-4dc1-94b5-3f8d56a36c51	ONT_GM12878_R1	hg38_SIRV	chr5	176388596	176383938	-	5	879	17566	62645	ENSG00000048162.20	ENST00000614830.4	NOP16	NOP16-207	Known	Known	None	0.15000000596046448	None	None	None	None
m54284U_191111_172039/135531117/ccs	PB_GM12878_R2	hg38_SIRV	chr8	73293632	73290646	-	7	828	24890	86755	ENSG00000147604.13	ENST00000352983.6	RPL7	RPL7-201	Known	Known	None	0.30000001192092896	None	None	None	None
m54284U_191111_172039/47318557/ccs	PB_GM12878_R2	hg38_SIRV	chr1	86914124	86862631	-	5	1354	2153	7974	ENSG00000183291.16	ENST00000331835.9	SELENOF	SELENOF-201	Known	Known	None	0.5	None	None	None	None
m54284U_191110_105540/50595589/ccs	PB_GM12878_R1	hg38_SIRV	chr19	48619178	48615330	-	7	644	51381	184539	ENSG00000063177.12	ENST00000549920.5	RPL18	RPL18-208	Known	Known	None	0.05000000074505806	None	None	None	None
m54284U_191111_172039/91096946/ccs	PB_GM12878_R2	hg38_SIRV	chr3	156678003	156705125	+	5	1514	11664	515976	ENSG00000163659.12	ENCODEHT000515976	TIPARP	ENCODEHT000515976	Known	ISM	Suffix	0.3499999940395355	None	None	None	None
b492cb29-5a5b-4e17-aa28-36a8db43aa40	ONT_GM12878_R2	hg38_SIRV	chr1	86863257	86862752	-	1	602	2153	515804	ENSG00000183291.16	ENCODEHT000515804	SELENOF	ENCODEHT000515804	Known	Genomic	None	0.20000000298023224	None	None	None	None
m54284U_191111_172039/105841165/ccs	PB_GM12878_R2	hg38_SIRV	chrX	155216474	155239810	+	6	1571	58093	205697	ENSG00000155959.10	ENST00000286428.5	VBP1	VBP1-201	Known	Known	None	0.4000000059604645	None	None	None	None
m54284U_191111_172039/9830524/ccs	PB_GM12878_R2	hg38_SIRV	chr2	169573849	169529756	-	14	2880	8056	515907	ENSG00000138399.17	ENCODEHT000515907	FASTKD1	ENCODEHT000515907	Known	NIC	None	0.550000011920929	None	None	None	None
m54284U_191111_172039/10748476/ccs	PB_GM12878_R2	hg38_SIRV	chr17	75012672	75021260	+	6	891	47641	168693	ENSG00000167862.9	ENST00000301585.9	MRPL58	MRPL58-201	Known	Known	None	0.15000000596046448	None	None	None	None
m54284U_191111_172039/135594939/ccs	PB_GM12878_R2	hg38_SIRV	chr8	73293632	73290646	-	7	828	24890	86755	ENSG00000147604.13	ENST00000352983.6	RPL7	RPL7-201	Known	Known	None	0.30000001192092896	None	None	None	None
m54284U_191111_172039/16843824/ccs	PB_GM12878_R2	hg38_SIRV	chr1	86863326	86862801	-	1	622	2153	515804	ENSG00000183291.16	ENCODEHT000515804	SELENOF	ENCODEHT000515804	Known	Genomic	None	0.10000000149011612	None	None	None	None
97f8deea-d7e0-498d-b80d-ddcfe1db65b1	ONT_GM12878_R2	hg38_SIRV	chr5	176388587	176383938	-	5	878	17566	62645	ENSG00000048162.20	ENST00000614830.4	NOP16	NOP16-207	Known	Known	None	0.15000000596046448	None	None	None	None
m54284U_191111_172039/787521/ccs	PB_GM12878_R2	hg38_SIRV	chr11	88337736	88288904	-	7	2713	32848	515978	ENSG00000109861.15	ENCODEHT000515978	CTSC	ENCODEHT000515978	Known	ISM	Prefix	0.699999988079071	None	None	None	None
m54284U_191111_172039/149752590/ccs	PB_GM12878_R2	hg38_SIRV	chr3	156689596	156688147	-	1	1449	106424	515979	ENCODEHG000106424	ENCODEHT000515979	ENCODEHG000106424	ENCODEHT000515979	Antisense	Antisense	None	0.5	None	None	None	None
m54284U_191111_172039/106891306/ccs	PB_GM12878_R2	hg38_SIRV	chrX	155216474	155239807	+	6	1568	58093	205697	ENSG00000155959.10	ENST00000286428.5	VBP1	VBP1-201	Known	Known	None	0.4000000059604645	None	None	None	None
m54284U_191111_172039/135660215/ccs	PB_GM12878_R2	hg38_SIRV	chr8	73293632	73290646	-	7	828	24890	86755	ENSG00000147604.13	ENST00000352983.6	RPL7	RPL7-201	Known	Known	None	0.30000001192092896	None	None	None	None
m54284U_191110_105540/56296244/ccs	PB_GM12878_R1	hg38_SIRV	chr19	48617878	48615330	-	6	607	51381	184542	ENSG00000063177.12	ENST00000084795.9	RPL18	RPL18-201	Known	Known	None	0.05000000074505806	None	None	None	None
m54284U_191111_172039/112985099/ccs	PB_GM12878_R2	hg38_SIRV	chr1	86914120	86862710	-	5	1271	2153	7974	ENSG00000183291.16	ENST00000331835.9	SELENOF	SELENOF-201	Known	Known	None	0.10000000149011612	None	None	None	None
m54284U_191111_172039/178456399/ccs	PB_GM12878_R2	hg38_SIRV	chr3	156689683	156688282	-	1	1401	106424	515979	ENCODEHG000106424	ENCODEHT000515979	ENCODEHG000106424	ENCODEHT000515979	Antisense	Antisense	None	0.25	None	None	None	None
m54284U_191111_172039/135661344/ccs	PB_GM12878_R2	hg38_SIRV	chr8	73293632	73290646	-	7	828	24890	86755	ENSG00000147604.13	ENST00000352983.6	RPL7	RPL7-201	Known	Known	None	0.30000001192092896	None	None	None	None
m54284U_191110_105540/41551017/ccs	PB_GM12878_R1	hg38_SIRV	chr5	176388589	176383939	-	5	791	17566	62647	ENSG00000048162.20	ENST00000618911.4	NOP16	NOP16-209	Known	Known	None	0.15000000596046448	None	None	None	None
m54284U_191111_172039/15598968/ccs	PB_GM12878_R2	hg38_SIRV	chr2	169573784	169529755	-	15	2872	8056	28038	ENSG00000138399.17	ENST00000453153.6	FASTKD1	FASTKD1-204	Known	Known	None	0.550000011920929	None	None	None	None
m54284U_191111_172039/107282816/ccs	PB_GM12878_R2	hg38_SIRV	chrX	155216474	155239810	+	6	1571	58093	205697	ENSG00000155959.10	ENST00000286428.5	VBP1	VBP1-201	Known	Known	None	0.4000000059604645	None	None	None	None
m54284U_191111_172039/30345309/ccs	PB_GM12878_R2	hg38_SIRV	chr17	75012672	75021259	+	6	890	47641	168693	ENSG00000167862.9	ENST00000301585.9	MRPL58	MRPL58-201	Known	Known	None	0.15000000596046448	None	None	None	None
m54284U_191111_172039/91554400/ccs	PB_GM12878_R2	hg38_SIRV	chr3	156689683	156688354	-	1	1329	106424	515979	ENCODEHG000106424	ENCODEHT000515979	ENCODEHG000106424	ENCODEHT000515979	Antisense	Antisense	None	0.30000001192092896	None	None	None	None
m54284U_191110_105540/62259874/ccs	PB_GM12878_R1	hg38_SIRV	chr19	48619175	48615330	-	7	641	51381	184539	ENSG00000063177.12	ENST00000549920.5	RPL18	RPL18-208	Known	Known	None	0.05000000074505806	None	None	None	None
m54284U_191111_172039/135793143/ccs	PB_GM12878_R2	hg38_SIRV	chr8	73293632	73290646	-	7	828	24890	86755	ENSG00000147604.13	ENST00000352983.6	RPL7	RPL7-201	Known	Known	None	0.30000001192092896	None	None	None	None
m54284U_191110_105540/28509628/ccs	PB_GM12878_R1	hg38_SIRV	chr11	88337597	88288929	-	7	2366	32848	515978	ENSG00000109861.15	ENCODEHT000515978	CTSC	ENCODEHT000515978	Known	ISM	Prefix	0.44999998807907104	None	None	None	None
m54284U_191111_172039/108004641/ccs	PB_GM12878_R2	hg38_SIRV	chrX	155216474	155239808	+	6	1569	58093	205697	ENSG00000155959.10	ENST00000286428.5	VBP1	VBP1-201	Known	Known	None	0.4000000059604645	None	None	None	None
m54284U_191111_172039/25430723/ccs	PB_GM12878_R2	hg38_SIRV	chr2	169573819	169529755	-	15	2899	8056	28038	ENSG00000138399.17	ENST00000453153.6	FASTKD1	FASTKD1-204	Known	Known	None	0.550000011920929	None	None	None	None
m54284U_191110_105540/54527302/ccs	PB_GM12878_R1	hg38_SIRV	chr3	156696974	156695854	-	1	1121	106425	515980	ENCODEHG000106425	ENCODEHT000515980	ENCODEHG000106425	ENCODEHT000515980	Antisense	Antisense	None	0.8500000238418579	None	None	None	None
m54284U_191111_172039/135857498/ccs	PB_GM12878_R2	hg38_SIRV	chr8	73293628	73290646	-	7	824	24890	86755	ENSG00000147604.13	ENST00000352983.6	RPL7	RPL7-201	Known	Known	None	0.30000001192092896	None	None	None	None
m54284U_191111_172039/52431593/ccs	PB_GM12878_R2	hg38_SIRV	chr17	75012672	75021260	+	6	891	47641	168693	ENSG00000167862.9	ENST00000301585.9	MRPL58	MRPL58-201	Known	Known	None	0.15000000596046448	None	None	None	None
m54284U_191110_105540/67371467/ccs	PB_GM12878_R1	hg38_SIRV	chr5	176388598	176383939	-	5	797	17566	62644	ENSG00000048162.20	ENST00000621444.4	NOP16	NOP16-211	Known	Known	None	0.15000000596046448	None	None	None	None
m54284U_191110_105540/62652842/ccs	PB_GM12878_R1	hg38_SIRV	chr19	48619182	48615330	-	7	648	51381	184539	ENSG00000063177.12	ENST00000549920.5	RPL18	RPL18-208	Known	Known	None	0.05000000074505806	None	None	None	None
595464b7-163b-48d5-a4ff-af2f0e830b53	ONT_GM12878_R1	hg38_SIRV	chr1	86914103	86862710	-	5	1246	2153	7974	ENSG00000183291.16	ENST00000331835.9	SELENOF	SELENOF-201	Known	Known	None	0.10000000149011612	None	None	None	None
m54284U_191111_172039/108726121/ccs	PB_GM12878_R2	hg38_SIRV	chrX	155216474	155239816	+	6	1577	58093	205697	ENSG00000155959.10	ENST00000286428.5	VBP1	VBP1-201	Known	Known	None	0.25	None	None	None	None
m54284U_191110_105540/79233214/ccs	PB_GM12878_R1	hg38_SIRV	chr3	156696974	156695865	-	1	1121	106425	515980	ENCODEHG000106425	ENCODEHT000515980	ENCODEHG000106425	ENCODEHT000515980	Antisense	Antisense	None	0.8500000238418579	None	None	None	None
m54284U_191110_105540/98241262/ccs	PB_GM12878_R1	hg38_SIRV	chr11	88292874	88291854	-	1	1021	106426	515981	ENCODEHG000106426	ENCODEHT000515981	ENCODEHG000106426	ENCODEHT000515981	Intergenic	Intergenic	None	0.6499999761581421	None	None	None	None
m54284U_191111_172039/27527701/ccs	PB_GM12878_R2	hg38_SIRV	chr2	169573753	169529755	-	15	2841	8056	28038	ENSG00000138399.17	ENST00000453153.6	FASTKD1	FASTKD1-204	Known	Known	None	0.550000011920929	None	None	None	None
m54284U_191111_172039/5703886/ccs	PB_GM12878_R2	hg38_SIRV	chr3	156696974	156695865	-	1	1121	106425	515980	ENCODEHG000106425	ENCODEHT000515980	ENCODEHG000106425	ENCODEHT000515980	Antisense	Antisense	None	0.8500000238418579	None	None	None	None
m54284U_191111_172039/135922342/ccs	PB_GM12878_R2	hg38_SIRV	chr8	73293632	73290646	-	7	828	24890	86755	ENSG00000147604.13	ENST00000352983.6	RPL7	RPL7-201	Known	Known	None	0.30000001192092896	None	None	None	None
m54284U_191111_172039/108856187/ccs	PB_GM12878_R2	hg38_SIRV	chrX	155216474	155239809	+	6	1570	58093	205697	ENSG00000155959.10	ENST00000286428.5	VBP1	VBP1-201	Known	Known	None	0.4000000059604645	None	None	None	None
m54284U_191110_105540/67896180/ccs	PB_GM12878_R1	hg38_SIRV	chr19	48619176	48615330	-	7	642	51381	184539	ENSG00000063177.12	ENST00000549920.5	RPL18	RPL18-208	Known	Known	None	0.05000000074505806	None	None	None	None
m54284U_191111_172039/51710437/ccs	PB_GM12878_R2	hg38_SIRV	chr3	156696974	156695865	-	1	1121	106425	515980	ENCODEHG000106425	ENCODEHT000515980	ENCODEHG000106425	ENCODEHT000515980	Antisense	Antisense	None	0.8500000238418579	None	None	None	None
m54284U_191111_172039/56820404/ccs	PB_GM12878_R2	hg38_SIRV	chr17	75012672	75021260	+	6	891	47641	168693	ENSG00000167862.9	ENST00000301585.9	MRPL58	MRPL58-201	Known	Known	None	0.15000000596046448	None	None	None	None
m54284U_191111_172039/132775996/ccs	PB_GM12878_R2	hg38_SIRV	chr1	86914124	86862711	-	5	1274	2153	7974	ENSG00000183291.16	ENST00000331835.9	SELENOF	SELENOF-201	Known	Known	None	0.10000000149011612	None	None	None	None
m54284U_191110_105540/104925486/ccs	PB_GM12878_R1	hg38_SIRV	chr5	176388598	176383939	-	5	797	17566	62644	ENSG00000048162.20	ENST00000621444.4	NOP16	NOP16-211	Known	Known	None	0.15000000596046448	None	None	None	None
m54284U_191111_172039/135923439/ccs	PB_GM12878_R2	hg38_SIRV	chr8	73293632	73290646	-	7	828	24890	86755	ENSG00000147604.13	ENST00000352983.6	RPL7	RPL7-201	Known	Known	None	0.30000001192092896	None	None	None	None
m54284U_191111_172039/73990540/ccs	PB_GM12878_R2	hg38_SIRV	chr3	156696974	156695865	-	1	1121	106425	515980	ENCODEHG000106425	ENCODEHT000515980	ENCODEHG000106425	ENCODEHT000515980	Antisense	Antisense	None	0.8500000238418579	None	None	None	None
7986ab9a-2525-4828-8c11-d126c6162d40	ONT_GM12878_R1	hg38_SIRV	chr1	86863377	86862806	-	1	668	2153	515804	ENSG00000183291.16	ENCODEHT000515804	SELENOF	ENCODEHT000515804	Known	Genomic	None	0.10000000149011612	None	None	None	None
m54284U_191111_172039/109379736/ccs	PB_GM12878_R2	hg38_SIRV	chrX	155216474	155239810	+	6	1571	58093	205697	ENSG00000155959.10	ENST00000286428.5	VBP1	VBP1-201	Known	Known	None	0.4000000059604645	None	None	None	None
m54284U_191111_172039/30476022/ccs	PB_GM12878_R2	hg38_SIRV	chr2	169573844	169529755	-	15	2932	8056	28038	ENSG00000138399.17	ENST00000453153.6	FASTKD1	FASTKD1-204	Known	Known	None	0.550000011920929	None	None	None	None
m54284U_191111_172039/32705216/ccs	PB_GM12878_R2	hg38_SIRV	chr2	169573861	169529755	-	13	2691	8056	515982	ENSG00000138399.17	ENCODEHT000515982	FASTKD1	ENCODEHT000515982	Known	NIC	None	0.550000011920929	None	None	None	None
m54284U_191111_172039/74515307/ccs	PB_GM12878_R2	hg38_SIRV	chr3	156696974	156695865	-	1	1121	106425	515980	ENCODEHG000106425	ENCODEHT000515980	ENCODEHG000106425	ENCODEHT000515980	Antisense	Antisense	None	0.8500000238418579	None	None	None	None
m54284U_191110_105540/106628323/ccs	PB_GM12878_R1	hg38_SIRV	chr11	88337736	88292496	-	7	2966	32848	114038	ENSG00000109861.15	ENST00000227266.9	CTSC	CTSC-201	Known	Known	None	0.30000001192092896	None	None	None	None
m54284U_191110_105540/73926667/ccs	PB_GM12878_R1	hg38_SIRV	chr19	48619180	48615330	-	7	646	51381	184539	ENSG00000063177.12	ENST00000549920.5	RPL18	RPL18-208	Known	Known	None	0.05000000074505806	None	None	None	None
m54284U_191111_172039/135923839/ccs	PB_GM12878_R2	hg38_SIRV	chr8	73293623	73290646	-	7	819	24890	86755	ENSG00000147604.13	ENST00000352983.6	RPL7	RPL7-201	Known	Known	None	0.30000001192092896	None	None	None	None
m54284U_191111_172039/59573789/ccs	PB_GM12878_R2	hg38_SIRV	chr17	75012672	75021258	+	6	889	47641	168693	ENSG00000167862.9	ENST00000301585.9	MRPL58	MRPL58-201	Known	Known	None	0.15000000596046448	None	None	None	None
m54284U_191111_172039/109381378/ccs	PB_GM12878_R2	hg38_SIRV	chrX	155216474	155239809	+	6	1570	58093	205697	ENSG00000155959.10	ENST00000286428.5	VBP1	VBP1-201	Known	Known	None	0.4000000059604645	None	None	None	None
m54284U_191111_172039/7931168/ccs	PB_GM12878_R2	hg38_SIRV	chr5	176388598	176383939	-	5	797	17566	62644	ENSG00000048162.20	ENST00000621444.4	NOP16	NOP16-211	Known	Known	None	0.15000000596046448	None	None	None	None
m54284U_191110_105540/34343661/ccs	PB_GM12878_R1	hg38_SIRV	chr1	86914347	86862716	-	5	1492	2153	7974	ENSG00000183291.16	ENST00000331835.9	SELENOF	SELENOF-201	Known	Known	None	0.15000000596046448	None	None	None	None
m54284U_191110_105540/30410443/ccs	PB_GM12878_R1	hg38_SIRV	chr3	156700372	156697439	-	1	2934	106427	515983	ENCODEHG000106427	ENCODEHT000515983	ENCODEHG000106427	ENCODEHT000515983	Antisense	Antisense	None	0.8500000238418579	None	None	None	None
m54284U_191111_172039/135987231/ccs	PB_GM12878_R2	hg38_SIRV	chr8	73293632	73290646	-	7	828	24890	86755	ENSG00000147604.13	ENST00000352983.6	RPL7	RPL7-201	Known	Known	None	0.30000001192092896	None	None	None	None
m54284U_191111_172039/33752374/ccs	PB_GM12878_R2	hg38_SIRV	chr2	169573819	169529755	-	15	2907	8056	28038	ENSG00000138399.17	ENST00000453153.6	FASTKD1	FASTKD1-204	Known	Known	None	0.550000011920929	None	None	None	None
m54284U_191110_105540/78054694/ccs	PB_GM12878_R1	hg38_SIRV	chr19	48619178	48615330	-	7	644	51381	184539	ENSG00000063177.12	ENST00000549920.5	RPL18	RPL18-208	Known	Known	None	0.05000000074505806	None	None	None	None
m54284U_191111_172039/109838398/ccs	PB_GM12878_R2	hg38_SIRV	chrX	155216474	155239809	+	6	1570	58093	205697	ENSG00000155959.10	ENST00000286428.5	VBP1	VBP1-201	Known	Known	None	0.4000000059604645	None	None	None	None
m54284U_191110_105540/94961906/ccs	PB_GM12878_R1	hg38_SIRV	chr3	156701027	156697439	-	1	3589	106427	515983	ENCODEHG000106427	ENCODEHT000515983	ENCODEHG000106427	ENCODEHT000515983	Antisense	Antisense	None	0.8500000238418579	None	None	None	None
m54284U_191111_172039/32770884/ccs	PB_GM12878_R2	hg38_SIRV	chr11	88309207	88292496	-	4	2306	32848	515984	ENSG00000109861.15	ENCODEHT000515984	CTSC	ENCODEHT000515984	Known	ISM	Suffix	0.30000001192092896	None	None	None	None
m54284U_191111_172039/135988274/ccs	PB_GM12878_R2	hg38_SIRV	chr8	73293633	73290646	-	7	829	24890	86755	ENSG00000147604.13	ENST00000352983.6	RPL7	RPL7-201	Known	Known	None	0.30000001192092896	None	None	None	None
m54284U_191111_172039/61278779/ccs	PB_GM12878_R2	hg38_SIRV	chr17	75012672	75021260	+	6	891	47641	168693	ENSG00000167862.9	ENST00000301585.9	MRPL58	MRPL58-201	Known	Known	None	0.15000000596046448	None	None	None	None
m54284U_191110_105540/128779160/ccs	PB_GM12878_R1	hg38_SIRV	chr3	156700950	156697439	-	1	3512	106427	515983	ENCODEHG000106427	ENCODEHT000515983	ENCODEHG000106427	ENCODEHT000515983	Antisense	Antisense	None	0.8500000238418579	None	None	None	None
m54284U_191111_172039/110560460/ccs	PB_GM12878_R2	hg38_SIRV	chrX	155216474	155239510	+	6	1271	58093	205697	ENSG00000155959.10	ENST00000286428.5	VBP1	VBP1-201	Known	Known	None	0.3499999940395355	None	None	None	None
m54284U_191110_105540/74187307/ccs	PB_GM12878_R1	hg38_SIRV	chr1	86914114	86862716	-	5	1259	2153	7974	ENSG00000183291.16	ENST00000331835.9	SELENOF	SELENOF-201	Known	Known	None	0.15000000596046448	None	None	None	None
m54284U_191111_172039/24314502/ccs	PB_GM12878_R2	hg38_SIRV	chr5	176388598	176383939	-	5	888	17566	62645	ENSG00000048162.20	ENST00000614830.4	NOP16	NOP16-207	Known	Known	None	0.15000000596046448	None	None	None	None
m54284U_191111_172039/35784536/ccs	PB_GM12878_R2	hg38_SIRV	chr2	169573859	169529755	-	14	2822	8056	515985	ENSG00000138399.17	ENCODEHT000515985	FASTKD1	ENCODEHT000515985	Known	NIC	None	0.550000011920929	None	None	None	None
m54284U_191110_105540/81463466/ccs	PB_GM12878_R1	hg38_SIRV	chr19	48619182	48615330	-	7	648	51381	184539	ENSG00000063177.12	ENST00000549920.5	RPL18	RPL18-208	Known	Known	None	0.05000000074505806	None	None	None	None
m54284U_191111_172039/59114757/ccs	PB_GM12878_R2	hg38_SIRV	chr3	156699854	156697439	-	1	2416	106427	515983	ENCODEHG000106427	ENCODEHT000515983	ENCODEHG000106427	ENCODEHT000515983	Antisense	Antisense	None	0.8500000238418579	None	None	None	None
m54284U_191111_172039/136513360/ccs	PB_GM12878_R2	hg38_SIRV	chr8	73293632	73290646	-	7	828	24890	86755	ENSG00000147604.13	ENST00000352983.6	RPL7	RPL7-201	Known	Known	None	0.30000001192092896	None	None	None	None
m54284U_191111_172039/111674208/ccs	PB_GM12878_R2	hg38_SIRV	chrX	155216474	155239808	+	6	1569	58093	205697	ENSG00000155959.10	ENST00000286428.5	VBP1	VBP1-201	Known	Known	None	0.4000000059604645	None	None	None	None
m54284U_191111_172039/100730720/ccs	PB_GM12878_R2	hg38_SIRV	chr3	156704584	156697439	-	2	2773	106427	515986	ENCODEHG000106427	ENCODEHT000515986	ENCODEHG000106427	ENCODEHT000515986	Antisense	Genomic	None	0.8500000238418579	None	None	None	None
m54284U_191111_172039/136577614/ccs	PB_GM12878_R2	hg38_SIRV	chr8	73293632	73290646	-	7	828	24890	86755	ENSG00000147604.13	ENST00000352983.6	RPL7	RPL7-201	Known	Known	None	0.30000001192092896	None	None	None	None
m54284U_191111_172039/49480171/ccs	PB_GM12878_R2	hg38_SIRV	chr11	88337736	88292497	-	7	2965	32848	114038	ENSG00000109861.15	ENST00000227266.9	CTSC	CTSC-201	Known	Known	None	0.30000001192092896	None	None	None	None
m54284U_191111_172039/169214238/ccs	PB_GM12878_R2	hg38_SIRV	chr1	86914115	86862716	-	5	1260	2153	7974	ENSG00000183291.16	ENST00000331835.9	SELENOF	SELENOF-201	Known	Known	None	0.15000000596046448	None	None	None	None
m54284U_191110_105540/85461394/ccs	PB_GM12878_R1	hg38_SIRV	chr19	48619182	48615330	-	7	648	51381	184539	ENSG00000063177.12	ENST00000549920.5	RPL18	RPL18-208	Known	Known	None	0.05000000074505806	None	None	None	None
m54284U_191111_172039/79888741/ccs	PB_GM12878_R2	hg38_SIRV	chr17	75012672	75021261	+	6	892	47641	168693	ENSG00000167862.9	ENST00000301585.9	MRPL58	MRPL58-201	Known	Known	None	0.10000000149011612	None	None	None	None
m54284U_191111_172039/123536581/ccs	PB_GM12878_R2	hg38_SIRV	chr3	156699402	156697439	-	1	1964	106427	515983	ENCODEHG000106427	ENCODEHT000515983	ENCODEHG000106427	ENCODEHT000515983	Antisense	Antisense	None	0.8500000238418579	None	None	None	None
m54284U_191111_172039/38144851/ccs	PB_GM12878_R2	hg38_SIRV	chr2	169573812	169529755	-	13	2702	8056	515924	ENSG00000138399.17	ENCODEHT000515924	FASTKD1	ENCODEHT000515924	Known	NIC	None	0.550000011920929	None	None	None	None
m54284U_191111_172039/35391822/ccs	PB_GM12878_R2	hg38_SIRV	chr5	176388590	176383939	-	5	789	17566	62644	ENSG00000048162.20	ENST00000621444.4	NOP16	NOP16-211	Known	Known	None	0.15000000596046448	None	None	None	None
m54284U_191111_172039/112593411/ccs	PB_GM12878_R2	hg38_SIRV	chrX	155216474	155239816	+	6	1577	58093	205697	ENSG00000155959.10	ENST00000286428.5	VBP1	VBP1-201	Known	Known	None	0.25	None	None	None	None
30d06f09-9acc-49d6-8834-30d1ad13a5ed	ONT_GM12878_R2	hg38_SIRV	chr11	88293320	88292497	-	1	824	106426	515981	ENCODEHG000106426	ENCODEHT000515981	ENCODEHG000106426	ENCODEHT000515981	Intergenic	Intergenic	None	0.30000001192092896	None	None	None	None
m54284U_191111_172039/136840220/ccs	PB_GM12878_R2	hg38_SIRV	chr8	73293632	73290646	-	7	828	24890	86755	ENSG00000147604.13	ENST00000352983.6	RPL7	RPL7-201	Known	Known	None	0.30000001192092896	None	None	None	None
m54284U_191110_105540/88016732/ccs	PB_GM12878_R1	hg38_SIRV	chr19	48619182	48615330	-	7	648	51381	184539	ENSG00000063177.12	ENST00000549920.5	RPL18	RPL18-208	Known	Known	None	0.05000000074505806	None	None	None	None
m54284U_191111_172039/112984583/ccs	PB_GM12878_R2	hg38_SIRV	chrX	155216474	155239808	+	6	1569	58093	205697	ENSG00000155959.10	ENST00000286428.5	VBP1	VBP1-201	Known	Known	None	0.4000000059604645	None	None	None	None
m54284U_191111_172039/43451449/ccs	PB_GM12878_R2	hg38_SIRV	chr2	169573863	169529755	-	15	2951	8056	28038	ENSG00000138399.17	ENST00000453153.6	FASTKD1	FASTKD1-204	Known	Known	None	0.550000011920929	None	None	None	None
m54284U_191111_172039/171246940/ccs	PB_GM12878_R2	hg38_SIRV	chr1	86914115	86862716	-	5	1260	2153	7974	ENSG00000183291.16	ENST00000331835.9	SELENOF	SELENOF-201	Known	Known	None	0.15000000596046448	None	None	None	None
m54284U_191111_172039/136905296/ccs	PB_GM12878_R2	hg38_SIRV	chr8	73293632	73290646	-	7	828	24890	86755	ENSG00000147604.13	ENST00000352983.6	RPL7	RPL7-201	Known	Known	None	0.30000001192092896	None	None	None	None
m54284U_191111_172039/79955265/ccs	PB_GM12878_R2	hg38_SIRV	chr5	176388622	176383939	-	5	912	17566	62645	ENSG00000048162.20	ENST00000614830.4	NOP16	NOP16-207	Known	Known	None	0.15000000596046448	None	None	None	None
m54284U_191111_172039/83102068/ccs	PB_GM12878_R2	hg38_SIRV	chr17	75012672	75021240	+	6	871	47641	168693	ENSG00000167862.9	ENST00000301585.9	MRPL58	MRPL58-201	Known	Known	None	0.550000011920929	None	None	None	None
m54284U_191110_105540/156828552/ccs	PB_GM12878_R1	hg38_SIRV	chr11	88337736	88292499	-	7	2963	32848	114038	ENSG00000109861.15	ENST00000227266.9	CTSC	CTSC-201	Known	Known	None	0.30000001192092896	None	None	None	None
m54284U_191111_172039/113050563/ccs	PB_GM12878_R2	hg38_SIRV	chrX	155216474	155239810	+	6	1571	58093	205697	ENSG00000155959.10	ENST00000286428.5	VBP1	VBP1-201	Known	Known	None	0.4000000059604645	None	None	None	None
6e0811cd-ed4f-43a6-bbc3-b242608bc41a	ONT_GM12878_R1	hg38_SIRV	chr3	156703561	156706711	+	2	2152	11664	515987	ENSG00000163659.12	ENCODEHT000515987	TIPARP	ENCODEHT000515987	Known	ISM	Suffix	0.3499999940395355	None	None	None	None
m54284U_191111_172039/137562918/ccs	PB_GM12878_R2	hg38_SIRV	chr8	73293631	73290646	-	7	827	24890	86755	ENSG00000147604.13	ENST00000352983.6	RPL7	RPL7-201	Known	Known	None	0.30000001192092896	None	None	None	None
m54284U_191110_105540/95814917/ccs	PB_GM12878_R1	hg38_SIRV	chr19	48619175	48615330	-	7	641	51381	184539	ENSG00000063177.12	ENST00000549920.5	RPL18	RPL18-208	Known	Known	None	0.05000000074505806	None	None	None	None
m54284U_191111_172039/49809805/ccs	PB_GM12878_R2	hg38_SIRV	chr2	169573822	169529755	-	15	2910	8056	28038	ENSG00000138399.17	ENST00000453153.6	FASTKD1	FASTKD1-204	Known	Known	None	0.550000011920929	None	None	None	None
78d498a9-aa8f-487e-bfa8-93169571387f	ONT_GM12878_R1	hg38_SIRV	chr1	86914100	86862716	-	5	1245	2153	7974	ENSG00000183291.16	ENST00000331835.9	SELENOF	SELENOF-201	Known	Known	None	0.15000000596046448	None	None	None	None
m54284U_191111_172039/111477621/ccs	PB_GM12878_R2	hg38_SIRV	chr5	176388577	176383939	-	5	776	17566	62644	ENSG00000048162.20	ENST00000621444.4	NOP16	NOP16-211	Known	Known	None	0.15000000596046448	None	None	None	None
m54284U_191111_172039/138084858/ccs	PB_GM12878_R2	hg38_SIRV	chr8	73293630	73290646	-	7	826	24890	86755	ENSG00000147604.13	ENST00000352983.6	RPL7	RPL7-201	Known	Known	None	0.30000001192092896	None	None	None	None
m54284U_191111_172039/113770660/ccs	PB_GM12878_R2	hg38_SIRV	chrX	155216474	155239810	+	6	1571	58093	205697	ENSG00000155959.10	ENST00000286428.5	VBP1	VBP1-201	Known	Known	None	0.4000000059604645	None	None	None	None
00f35707-087a-4155-80e3-c286dd9f5991	ONT_GM12878_R1	hg38_SIRV	chr1	86863166	86862807	-	1	456	2153	515804	ENSG00000183291.16	ENCODEHT000515804	SELENOF	ENCODEHT000515804	Known	Genomic	None	0.15000000596046448	None	None	None	None
m54284U_191111_172039/36766048/ccs	PB_GM12878_R2	hg38_SIRV	chr11	88337611	88292501	-	7	2836	32848	114038	ENSG00000109861.15	ENST00000227266.9	CTSC	CTSC-201	Known	Known	None	0.4000000059604645	None	None	None	None
m54284U_191111_172039/92734559/ccs	PB_GM12878_R2	hg38_SIRV	chr17	75012672	75021258	+	6	889	47641	168693	ENSG00000167862.9	ENST00000301585.9	MRPL58	MRPL58-201	Known	Known	None	0.15000000596046448	None	None	None	None
8a6eea4e-a372-44fa-b217-3041930027ba	ONT_GM12878_R2	hg38_SIRV	chr1	86863407	86862807	-	1	697	2153	515804	ENSG00000183291.16	ENCODEHT000515804	SELENOF	ENCODEHT000515804	Known	Genomic	None	0.15000000596046448	None	None	None	None
be30a858-de92-4fd2-ace3-d13d45f2dad6	ONT_GM12878_R2	hg38_SIRV	chr11	88293133	88292515	-	1	619	106426	515981	ENCODEHG000106426	ENCODEHT000515981	ENCODEHG000106426	ENCODEHT000515981	Intergenic	Intergenic	None	0.44999998807907104	None	None	None	None
d725d2d5-6fb2-435e-b58a-7202b20448bc	ONT_GM12878_R1	hg38_SIRV	chr3	156704785	156706711	+	1	1921	11664	515988	ENSG00000163659.12	ENCODEHT000515988	TIPARP	ENCODEHT000515988	Known	Genomic	None	0.3499999940395355	None	None	None	None
m54284U_191110_105540/98961012/ccs	PB_GM12878_R1	hg38_SIRV	chr19	48619164	48615330	-	7	630	51381	184539	ENSG00000063177.12	ENST00000549920.5	RPL18	RPL18-208	Known	Known	None	0.05000000074505806	None	None	None	None
m54284U_191111_172039/51708543/ccs	PB_GM12878_R2	hg38_SIRV	chr2	169573831	169529756	-	14	2862	8056	515907	ENSG00000138399.17	ENCODEHT000515907	FASTKD1	ENCODEHT000515907	Known	NIC	None	0.550000011920929	None	None	None	None
m54284U_191111_172039/138281761/ccs	PB_GM12878_R2	hg38_SIRV	chr8	73293632	73290646	-	7	828	24890	86755	ENSG00000147604.13	ENST00000352983.6	RPL7	RPL7-201	Known	Known	None	0.30000001192092896	None	None	None	None
m54284U_191111_172039/114099254/ccs	PB_GM12878_R2	hg38_SIRV	chrX	155216474	155239810	+	6	1571	58093	205697	ENSG00000155959.10	ENST00000286428.5	VBP1	VBP1-201	Known	Known	None	0.4000000059604645	None	None	None	None
m54284U_191111_172039/142804137/ccs	PB_GM12878_R2	hg38_SIRV	chr5	176388601	176383939	-	5	891	17566	62645	ENSG00000048162.20	ENST00000614830.4	NOP16	NOP16-207	Known	Known	None	0.15000000596046448	None	None	None	None
77a31a31-77c6-4ce1-ae2f-e70ad1ee07ab	ONT_GM12878_R1	hg38_SIRV	chr3	156705036	156706779	+	1	1681	11664	515988	ENSG00000163659.12	ENCODEHT000515988	TIPARP	ENCODEHT000515988	Known	Genomic	None	0.6000000238418579	None	None	None	None
m54284U_191111_172039/138412415/ccs	PB_GM12878_R2	hg38_SIRV	chr8	73293628	73290646	-	7	824	24890	86755	ENSG00000147604.13	ENST00000352983.6	RPL7	RPL7-201	Known	Known	None	0.30000001192092896	None	None	None	None
m54284U_191110_105540/99680915/ccs	PB_GM12878_R1	hg38_SIRV	chr19	48619179	48615330	-	7	645	51381	184539	ENSG00000063177.12	ENST00000549920.5	RPL18	RPL18-208	Known	Known	None	0.05000000074505806	None	None	None	None
m54284U_191111_172039/116589829/ccs	PB_GM12878_R2	hg38_SIRV	chrX	155216408	155239811	+	6	1567	58093	514850	ENSG00000155959.10	ENCODEHT000514850	VBP1	ENCODEHT000514850	Known	NNC	None	0.4000000059604645	None	None	None	None
a4b741e2-fb98-47c4-8f2c-481dac618f5a	ONT_GM12878_R2	hg38_SIRV	chr1	86914115	86862716	-	5	1260	2153	7974	ENSG00000183291.16	ENST00000331835.9	SELENOF	SELENOF-201	Known	Known	None	0.15000000596046448	None	None	None	None
m54284U_191111_172039/54985748/ccs	PB_GM12878_R2	hg38_SIRV	chr2	169573803	169529755	-	15	2891	8056	28038	ENSG00000138399.17	ENST00000453153.6	FASTKD1	FASTKD1-204	Known	Known	None	0.550000011920929	None	None	None	None
m54284U_191111_172039/113903039/ccs	PB_GM12878_R2	hg38_SIRV	chr17	75012672	75021258	+	6	910	47641	168692	ENSG00000167862.9	ENST00000584208.5	MRPL58	MRPL58-204	Known	Known	None	0.15000000596046448	None	None	None	None
fa6160fb-aebb-4097-9e01-ee29637d4178	ONT_GM12878_R1	hg38_SIRV	chr3	156705102	156706778	+	1	1608	11664	515988	ENSG00000163659.12	ENCODEHT000515988	TIPARP	ENCODEHT000515988	Known	Genomic	None	0.550000011920929	None	None	None	None
m54284U_191110_105540/12192226/ccs	PB_GM12878_R1	hg38_SIRV	chr1	86914124	86862717	-	5	1240	2153	515989	ENSG00000183291.16	ENCODEHT000515989	SELENOF	ENCODEHT000515989	Known	NNC	None	0.20000000298023224	None	None	None	None
m54284U_191111_172039/526672/ccs	PB_GM12878_R2	hg38_SIRV	chr11	88337736	88293345	-	7	2117	32848	114038	ENSG00000109861.15	ENST00000227266.9	CTSC	CTSC-201	Known	Known	None	0.25	None	None	None	None
m54284U_191111_172039/144703566/ccs	PB_GM12878_R2	hg38_SIRV	chr17	75012672	75021259	+	6	885	47641	515990	ENSG00000167862.9	ENCODEHT000515990	MRPL58	ENCODEHT000515990	Known	NNC	None	0.15000000596046448	None	None	None	None
m54284U_191111_172039/150078117/ccs	PB_GM12878_R2	hg38_SIRV	chr5	176388604	176383939	-	5	894	17566	62645	ENSG00000048162.20	ENST00000614830.4	NOP16	NOP16-207	Known	Known	None	0.15000000596046448	None	None	None	None
m54284U_191111_172039/156305602/ccs	PB_GM12878_R2	hg38_SIRV	chr5	176388587	176383939	-	6	967	17566	515991	ENSG00000048162.20	ENCODEHT000515991	NOP16	ENCODEHT000515991	Known	NNC	None	0.15000000596046448	None	None	None	None
m54284U_191111_172039/139003277/ccs	PB_GM12878_R2	hg38_SIRV	chr8	73293629	73290646	-	7	825	24890	86755	ENSG00000147604.13	ENST00000352983.6	RPL7	RPL7-201	Known	Known	None	0.30000001192092896	None	None	None	None
c4b1a075-5a08-43d9-b0a0-434a106a0d5d	ONT_GM12878_R2	hg38_SIRV	chr3	156705141	156706785	+	1	1571	11664	515988	ENSG00000163659.12	ENCODEHT000515988	TIPARP	ENCODEHT000515988	Known	Genomic	None	0.3499999940395355	None	None	None	None
m54284U_191111_172039/118294540/ccs	PB_GM12878_R2	hg38_SIRV	chrX	155216474	155239810	+	6	1571	58093	205697	ENSG00000155959.10	ENST00000286428.5	VBP1	VBP1-201	Known	Known	None	0.4000000059604645	None	None	None	None
m54284U_191110_105540/102957855/ccs	PB_GM12878_R1	hg38_SIRV	chr19	48619175	48615330	-	7	641	51381	184539	ENSG00000063177.12	ENST00000549920.5	RPL18	RPL18-208	Known	Known	None	0.05000000074505806	None	None	None	None
m54284U_191111_172039/56165781/ccs	PB_GM12878_R2	hg38_SIRV	chr2	169573844	169529755	-	15	2932	8056	28038	ENSG00000138399.17	ENST00000453153.6	FASTKD1	FASTKD1-204	Known	Known	None	0.550000011920929	None	None	None	None
9785a414-e536-4e8c-ae63-1f958116024a	ONT_GM12878_R2	hg38_SIRV	chr3	156705178	156706783	+	1	1544	11664	515988	ENSG00000163659.12	ENCODEHT000515988	TIPARP	ENCODEHT000515988	Known	Genomic	None	0.4000000059604645	None	None	None	None
m54284U_191111_172039/139004633/ccs	PB_GM12878_R2	hg38_SIRV	chr8	73293632	73290646	-	7	828	24890	86755	ENSG00000147604.13	ENST00000352983.6	RPL7	RPL7-201	Known	Known	None	0.30000001192092896	None	None	None	None
m54284U_191110_105540/13566014/ccs	PB_GM12878_R1	hg38_SIRV	chr1	86914135	86862717	-	5	1279	2153	7974	ENSG00000183291.16	ENST00000331835.9	SELENOF	SELENOF-201	Known	Known	None	0.20000000298023224	None	None	None	None
m54284U_191111_172039/119734432/ccs	PB_GM12878_R2	hg38_SIRV	chrX	155216474	155239810	+	6	1563	58093	205697	ENSG00000155959.10	ENST00000286428.5	VBP1	VBP1-201	Known	Known	None	0.4000000059604645	None	None	None	None
6a8c80fa-1136-4a27-bbb0-4ad1a070b818	ONT_GM12878_R2	hg38_SIRV	chr5	176388593	176383939	-	5	883	17566	62645	ENSG00000048162.20	ENST00000614830.4	NOP16	NOP16-207	Known	Known	None	0.15000000596046448	None	None	None	None
m54284U_191111_172039/56754523/ccs	PB_GM12878_R2	hg38_SIRV	chr11	88337541	88293345	-	7	1922	32848	114038	ENSG00000109861.15	ENST00000227266.9	CTSC	CTSC-201	Known	Known	None	0.25	None	None	None	None
m54284U_191111_172039/147589711/ccs	PB_GM12878_R2	hg38_SIRV	chr17	75012672	75021260	+	6	891	47641	168693	ENSG00000167862.9	ENST00000301585.9	MRPL58	MRPL58-201	Known	Known	None	0.15000000596046448	None	None	None	None
cbb28c19-b577-46c1-adab-588994c72bfe	ONT_GM12878_R2	hg38_SIRV	chr3	156705182	156706797	+	1	1511	11664	515988	ENSG00000163659.12	ENCODEHT000515988	TIPARP	ENCODEHT000515988	Known	Genomic	None	0.30000001192092896	None	None	None	None
m54284U_191111_172039/139330393/ccs	PB_GM12878_R2	hg38_SIRV	chr8	73293632	73290646	-	7	828	24890	86755	ENSG00000147604.13	ENST00000352983.6	RPL7	RPL7-201	Known	Known	None	0.30000001192092896	None	None	None	None
m54284U_191110_105540/103090596/ccs	PB_GM12878_R1	hg38_SIRV	chr19	48619175	48615330	-	7	641	51381	184539	ENSG00000063177.12	ENST00000549920.5	RPL18	RPL18-208	Known	Known	None	0.05000000074505806	None	None	None	None
m54284U_191111_172039/120457609/ccs	PB_GM12878_R2	hg38_SIRV	chrX	155216474	155239808	+	6	1569	58093	205697	ENSG00000155959.10	ENST00000286428.5	VBP1	VBP1-201	Known	Known	None	0.4000000059604645	None	None	None	None
cadf6381-64c1-4067-a803-6ac7846f6699	ONT_GM12878_R1	hg38_SIRV	chr3	156705194	156706757	+	1	1495	11664	515988	ENSG00000163659.12	ENCODEHT000515988	TIPARP	ENCODEHT000515988	Known	Genomic	None	0.44999998807907104	None	None	None	None
m54284U_191111_172039/139397120/ccs	PB_GM12878_R2	hg38_SIRV	chr8	73293633	73290646	-	7	829	24890	86755	ENSG00000147604.13	ENST00000352983.6	RPL7	RPL7-201	Known	Known	None	0.30000001192092896	None	None	None	None
m54284U_191111_172039/57150274/ccs	PB_GM12878_R2	hg38_SIRV	chr2	169546873	169529755	-	8	1356	8056	515858	ENSG00000138399.17	ENCODEHT000515858	FASTKD1	ENCODEHT000515858	Known	ISM	Suffix	0.550000011920929	None	None	None	None
m54284U_191110_105540/6622037/ccs	PB_GM12878_R1	hg38_SIRV	chr5	176388578	176383940	-	5	867	17566	62645	ENSG00000048162.20	ENST00000614830.4	NOP16	NOP16-207	Known	Known	None	0.15000000596046448	None	None	None	None
m54284U_191110_105540/32768300/ccs	PB_GM12878_R1	hg38_SIRV	chr1	86914141	86862717	-	5	1285	2153	7974	ENSG00000183291.16	ENST00000331835.9	SELENOF	SELENOF-201	Known	Known	None	0.20000000298023224	None	None	None	None
m54284U_191111_172039/121898974/ccs	PB_GM12878_R2	hg38_SIRV	chr11	88337736	88293345	-	7	2117	32848	114038	ENSG00000109861.15	ENST00000227266.9	CTSC	CTSC-201	Known	Known	None	0.25	None	None	None	None
m54284U_191111_172039/139463444/ccs	PB_GM12878_R2	hg38_SIRV	chr8	73293632	73290646	-	7	828	24890	86755	ENSG00000147604.13	ENST00000352983.6	RPL7	RPL7-201	Known	Known	None	0.30000001192092896	None	None	None	None
a4512581-4bb5-4a12-a7a4-9de969d3562d	ONT_GM12878_R1	hg38_SIRV	chr3	156705195	156706783	+	1	1505	11664	515988	ENSG00000163659.12	ENCODEHT000515988	TIPARP	ENCODEHT000515988	Known	Genomic	None	0.4000000059604645	None	None	None	None
m54284U_191111_172039/120720007/ccs	PB_GM12878_R2	hg38_SIRV	chrX	155216474	155239810	+	6	1571	58093	205697	ENSG00000155959.10	ENST00000286428.5	VBP1	VBP1-201	Known	Known	None	0.4000000059604645	None	None	None	None
m54284U_191110_105540/120653165/ccs	PB_GM12878_R1	hg38_SIRV	chr19	48619176	48615330	-	7	642	51381	184539	ENSG00000063177.12	ENST00000549920.5	RPL18	RPL18-208	Known	Known	None	0.05000000074505806	None	None	None	None
m54284U_191111_172039/160236657/ccs	PB_GM12878_R2	hg38_SIRV	chr17	75012672	75021260	+	6	891	47641	168693	ENSG00000167862.9	ENST00000301585.9	MRPL58	MRPL58-201	Known	Known	None	0.15000000596046448	None	None	None	None
m54284U_191111_172039/139527455/ccs	PB_GM12878_R2	hg38_SIRV	chr8	73293633	73290646	-	7	829	24890	86755	ENSG00000147604.13	ENST00000352983.6	RPL7	RPL7-201	Known	Known	None	0.30000001192092896	None	None	None	None
m54284U_191111_172039/61934093/ccs	PB_GM12878_R2	hg38_SIRV	chr2	169573823	169529755	-	13	2728	8056	515992	ENSG00000138399.17	ENCODEHT000515992	FASTKD1	ENCODEHT000515992	Known	NIC	None	0.550000011920929	None	None	None	None
m54284U_191110_105540/7799295/ccs	PB_GM12878_R1	hg38_SIRV	chr5	176388606	176383940	-	5	895	17566	62645	ENSG00000048162.20	ENST00000614830.4	NOP16	NOP16-207	Known	Known	None	0.15000000596046448	None	None	None	None
m54284U_191111_172039/121569888/ccs	PB_GM12878_R2	hg38_SIRV	chrX	155216474	155239810	+	6	1571	58093	205697	ENSG00000155959.10	ENST00000286428.5	VBP1	VBP1-201	Known	Known	None	0.4000000059604645	None	None	None	None
m54284U_191110_105540/33358040/ccs	PB_GM12878_R1	hg38_SIRV	chr1	86914126	86862717	-	5	1270	2153	7974	ENSG00000183291.16	ENST00000331835.9	SELENOF	SELENOF-201	Known	Known	None	0.20000000298023224	None	None	None	None
m54284U_191111_172039/139659205/ccs	PB_GM12878_R2	hg38_SIRV	chr8	73293632	73290646	-	7	828	24890	86755	ENSG00000147604.13	ENST00000352983.6	RPL7	RPL7-201	Known	Known	None	0.30000001192092896	None	None	None	None
m54284U_191110_105540/61015521/ccs	PB_GM12878_R1	hg38_SIRV	chr11	88337736	88293353	-	7	2109	32848	114038	ENSG00000109861.15	ENST00000227266.9	CTSC	CTSC-201	Known	Known	None	0.4000000059604645	None	None	None	None
m54284U_191110_105540/124846196/ccs	PB_GM12878_R1	hg38_SIRV	chr19	48619180	48615330	-	7	646	51381	184539	ENSG00000063177.12	ENST00000549920.5	RPL18	RPL18-208	Known	Known	None	0.05000000074505806	None	None	None	None
m54284U_191110_105540/78840805/ccs	PB_GM12878_R1	hg38_SIRV	chr3	156706100	156705237	-	1	864	106428	515993	ENCODEHG000106428	ENCODEHT000515993	ENCODEHG000106428	ENCODEHT000515993	Antisense	Antisense	None	0.25	None	None	None	None
m54284U_191111_172039/121637258/ccs	PB_GM12878_R2	hg38_SIRV	chrX	155216474	155239808	+	6	1569	58093	205697	ENSG00000155959.10	ENST00000286428.5	VBP1	VBP1-201	Known	Known	None	0.4000000059604645	None	None	None	None
m54284U_191111_172039/139791064/ccs	PB_GM12878_R2	hg38_SIRV	chr8	73293632	73290646	-	7	828	24890	86755	ENSG00000147604.13	ENST00000352983.6	RPL7	RPL7-201	Known	Known	None	0.30000001192092896	None	None	None	None
m54284U_191111_172039/161286551/ccs	PB_GM12878_R2	hg38_SIRV	chr17	75012672	75021258	+	6	889	47641	168693	ENSG00000167862.9	ENST00000301585.9	MRPL58	MRPL58-201	Known	Known	None	0.15000000596046448	None	None	None	None
m54284U_191111_172039/69012315/ccs	PB_GM12878_R2	hg38_SIRV	chr2	169573769	169529755	-	15	2857	8056	28038	ENSG00000138399.17	ENST00000453153.6	FASTKD1	FASTKD1-204	Known	Known	None	0.550000011920929	None	None	None	None
m54284U_191110_105540/11994272/ccs	PB_GM12878_R1	hg38_SIRV	chr5	176388629	176383940	-	5	918	17566	62645	ENSG00000048162.20	ENST00000614830.4	NOP16	NOP16-207	Known	Known	None	0.15000000596046448	None	None	None	None
7d46ce74-fbf6-4bcf-a646-3b4b47417596	ONT_GM12878_R2	hg38_SIRV	chr3	156705241	156706756	+	1	1455	11664	515988	ENSG00000163659.12	ENCODEHT000515988	TIPARP	ENCODEHT000515988	Known	Genomic	None	0.4000000059604645	None	None	None	None
m54284U_191110_105540/87754905/ccs	PB_GM12878_R1	hg38_SIRV	chr1	86914112	86862717	-	5	1256	2153	7974	ENSG00000183291.16	ENST00000331835.9	SELENOF	SELENOF-201	Known	Known	None	0.20000000298023224	None	None	None	None
m54284U_191111_172039/139921663/ccs	PB_GM12878_R2	hg38_SIRV	chr8	73293632	73290646	-	7	828	24890	86755	ENSG00000147604.13	ENST00000352983.6	RPL7	RPL7-201	Known	Known	None	0.30000001192092896	None	None	None	None
m54284U_191110_105540/125961064/ccs	PB_GM12878_R1	hg38_SIRV	chr19	48619178	48615330	-	7	644	51381	184539	ENSG00000063177.12	ENST00000549920.5	RPL18	RPL18-208	Known	Known	None	0.05000000074505806	None	None	None	None
m54284U_191111_172039/92864685/ccs	PB_GM12878_R2	hg38_SIRV	chr11	88337736	88293353	-	7	2109	32848	114038	ENSG00000109861.15	ENST00000227266.9	CTSC	CTSC-201	Known	Known	None	0.4000000059604645	None	None	None	None
m54284U_191111_172039/122029995/ccs	PB_GM12878_R2	hg38_SIRV	chrX	155216474	155239810	+	6	1571	58093	205697	ENSG00000155959.10	ENST00000286428.5	VBP1	VBP1-201	Known	Known	None	0.4000000059604645	None	None	None	None
m54284U_191111_172039/86051331/ccs	PB_GM12878_R2	hg38_SIRV	chr3	156705246	156706779	+	1	1465	11664	515988	ENSG00000163659.12	ENCODEHT000515988	TIPARP	ENCODEHT000515988	Known	Genomic	None	0.6000000238418579	None	None	None	None
m54284U_191111_172039/72878212/ccs	PB_GM12878_R2	hg38_SIRV	chr2	169573841	169529755	-	15	2929	8056	28038	ENSG00000138399.17	ENST00000453153.6	FASTKD1	FASTKD1-204	Known	Known	None	0.550000011920929	None	None	None	None
m54284U_191111_172039/140118871/ccs	PB_GM12878_R2	hg38_SIRV	chr8	73293632	73290646	-	7	828	24890	86755	ENSG00000147604.13	ENST00000352983.6	RPL7	RPL7-201	Known	Known	None	0.30000001192092896	None	None	None	None
m54284U_191110_105540/17697052/ccs	PB_GM12878_R1	hg38_SIRV	chr5	176388598	176383940	-	5	887	17566	62645	ENSG00000048162.20	ENST00000614830.4	NOP16	NOP16-207	Known	Known	None	0.15000000596046448	None	None	None	None
m54284U_191111_172039/123734268/ccs	PB_GM12878_R2	hg38_SIRV	chrX	155216474	155239810	+	6	1571	58093	205697	ENSG00000155959.10	ENST00000286428.5	VBP1	VBP1-201	Known	Known	None	0.4000000059604645	None	None	None	None
d1a83f43-f9b9-4521-a6e4-f83ee766e80d	ONT_GM12878_R1	hg38_SIRV	chr3	156705261	156706712	+	1	1383	11664	515988	ENSG00000163659.12	ENCODEHT000515988	TIPARP	ENCODEHT000515988	Known	Genomic	None	0.10000000149011612	None	None	None	None
m54284U_191111_172039/167184000/ccs	PB_GM12878_R2	hg38_SIRV	chr17	75012672	75021260	+	6	891	47641	168693	ENSG00000167862.9	ENST00000301585.9	MRPL58	MRPL58-201	Known	Known	None	0.15000000596046448	None	None	None	None
m54284U_191110_105540/131074446/ccs	PB_GM12878_R1	hg38_SIRV	chr19	48619178	48615330	-	7	644	51381	184539	ENSG00000063177.12	ENST00000549920.5	RPL18	RPL18-208	Known	Known	None	0.05000000074505806	None	None	None	None
m54284U_191110_105540/89524280/ccs	PB_GM12878_R1	hg38_SIRV	chr1	86914115	86862717	-	5	1259	2153	7974	ENSG00000183291.16	ENST00000331835.9	SELENOF	SELENOF-201	Known	Known	None	0.20000000298023224	None	None	None	None
m54284U_191111_172039/140444384/ccs	PB_GM12878_R2	hg38_SIRV	chr8	73293630	73290646	-	7	826	24890	86755	ENSG00000147604.13	ENST00000352983.6	RPL7	RPL7-201	Known	Known	None	0.30000001192092896	None	None	None	None
m54284U_191111_172039/11337927/ccs	PB_GM12878_R2	hg38_SIRV	chr11	88337736	88293355	-	7	2107	32848	114038	ENSG00000109861.15	ENST00000227266.9	CTSC	CTSC-201	Known	Known	None	0.3499999940395355	None	None	None	None
50fe1c25-108e-4c52-a6ed-1dafe94c3281	ONT_GM12878_R1	hg38_SIRV	chr3	156705312	156706780	+	1	1411	11664	515988	ENSG00000163659.12	ENCODEHT000515988	TIPARP	ENCODEHT000515988	Known	Genomic	None	0.550000011920929	None	None	None	None
m54284U_191111_172039/75171367/ccs	PB_GM12878_R2	hg38_SIRV	chr2	169573873	169529755	-	15	2961	8056	28038	ENSG00000138399.17	ENST00000453153.6	FASTKD1	FASTKD1-204	Known	Known	None	0.550000011920929	None	None	None	None
m54284U_191111_172039/123994515/ccs	PB_GM12878_R2	hg38_SIRV	chrX	155216474	155239810	+	6	1571	58093	205697	ENSG00000155959.10	ENST00000286428.5	VBP1	VBP1-201	Known	Known	None	0.4000000059604645	None	None	None	None
m54284U_191111_172039/140772632/ccs	PB_GM12878_R2	hg38_SIRV	chr8	73293631	73290646	-	7	827	24890	86755	ENSG00000147604.13	ENST00000352983.6	RPL7	RPL7-201	Known	Known	None	0.30000001192092896	None	None	None	None
m54284U_191111_172039/170461289/ccs	PB_GM12878_R2	hg38_SIRV	chr17	75012672	75021260	+	6	912	47641	168692	ENSG00000167862.9	ENST00000584208.5	MRPL58	MRPL58-204	Known	Known	None	0.15000000596046448	None	None	None	None
m54284U_191110_105540/131728877/ccs	PB_GM12878_R1	hg38_SIRV	chr19	48619178	48615330	-	7	644	51381	184539	ENSG00000063177.12	ENST00000549920.5	RPL18	RPL18-208	Known	Known	None	0.05000000074505806	None	None	None	None
35e1321f-c140-47bc-97b6-02d89ab91849	ONT_GM12878_R1	hg38_SIRV	chr3	156705326	156706778	+	1	1378	11664	515988	ENSG00000163659.12	ENCODEHT000515988	TIPARP	ENCODEHT000515988	Known	Genomic	None	0.550000011920929	None	None	None	None
m54284U_191110_105540/29624654/ccs	PB_GM12878_R1	hg38_SIRV	chr5	176388614	176383940	-	5	903	17566	62645	ENSG00000048162.20	ENST00000614830.4	NOP16	NOP16-207	Known	Known	None	0.15000000596046448	None	None	None	None
m54284U_191111_172039/140773959/ccs	PB_GM12878_R2	hg38_SIRV	chr8	73293632	73290646	-	7	828	24890	86755	ENSG00000147604.13	ENST00000352983.6	RPL7	RPL7-201	Known	Known	None	0.30000001192092896	None	None	None	None
m54284U_191110_105540/93651628/ccs	PB_GM12878_R1	hg38_SIRV	chr1	86914124	86862717	-	5	1268	2153	7974	ENSG00000183291.16	ENST00000331835.9	SELENOF	SELENOF-201	Known	Known	None	0.20000000298023224	None	None	None	None
m54284U_191111_172039/124060323/ccs	PB_GM12878_R2	hg38_SIRV	chrX	155216474	155239765	+	6	1526	58093	205697	ENSG00000155959.10	ENST00000286428.5	VBP1	VBP1-201	Known	Known	None	0.25	None	None	None	None
m54284U_191111_172039/20384552/ccs	PB_GM12878_R2	hg38_SIRV	chr11	88337739	88293355	-	7	2110	32848	114038	ENSG00000109861.15	ENST00000227266.9	CTSC	CTSC-201	Known	Known	None	0.3499999940395355	None	None	None	None
e838943a-cc79-457b-964e-d8cf8e3caf57	ONT_GM12878_R2	hg38_SIRV	chr3	156705388	156706746	+	1	1290	11664	515988	ENSG00000163659.12	ENCODEHT000515988	TIPARP	ENCODEHT000515988	Known	Genomic	None	0.25	None	None	None	None
m54284U_191111_172039/77268498/ccs	PB_GM12878_R2	hg38_SIRV	chr2	169573809	169529755	-	15	2897	8056	28038	ENSG00000138399.17	ENST00000453153.6	FASTKD1	FASTKD1-204	Known	Known	None	0.550000011920929	None	None	None	None
m54284U_191111_172039/140968572/ccs	PB_GM12878_R2	hg38_SIRV	chr8	73293632	73290646	-	7	828	24890	86755	ENSG00000147604.13	ENST00000352983.6	RPL7	RPL7-201	Known	Known	None	0.30000001192092896	None	None	None	None
m54284U_191111_172039/125698185/ccs	PB_GM12878_R2	hg38_SIRV	chrX	155216474	155239510	+	6	1271	58093	205697	ENSG00000155959.10	ENST00000286428.5	VBP1	VBP1-201	Known	Known	None	0.3499999940395355	None	None	None	None
m54284U_191110_105540/158270389/ccs	PB_GM12878_R1	hg38_SIRV	chr19	48619176	48615330	-	7	642	51381	184539	ENSG00000063177.12	ENST00000549920.5	RPL18	RPL18-208	Known	Known	None	0.05000000074505806	None	None	None	None
m54284U_191111_172039/171442268/ccs	PB_GM12878_R2	hg38_SIRV	chr17	75012672	75021258	+	6	889	47641	168693	ENSG00000167862.9	ENST00000301585.9	MRPL58	MRPL58-201	Known	Known	None	0.15000000596046448	None	None	None	None
m54284U_191111_172039/141035626/ccs	PB_GM12878_R2	hg38_SIRV	chr8	73293632	73290646	-	7	828	24890	86755	ENSG00000147604.13	ENST00000352983.6	RPL7	RPL7-201	Known	Known	None	0.30000001192092896	None	None	None	None
m54284U_191110_105540/119996845/ccs	PB_GM12878_R1	hg38_SIRV	chr3	156705412	156706779	+	1	1299	11664	515988	ENSG00000163659.12	ENCODEHT000515988	TIPARP	ENCODEHT000515988	Known	Genomic	None	0.6000000238418579	None	None	None	None
m54284U_191110_105540/33491769/ccs	PB_GM12878_R1	hg38_SIRV	chr5	176388585	176383940	-	5	874	17566	62645	ENSG00000048162.20	ENST00000614830.4	NOP16	NOP16-207	Known	Known	None	0.15000000596046448	None	None	None	None
m54284U_191110_105540/100008474/ccs	PB_GM12878_R1	hg38_SIRV	chr1	86914124	86862717	-	5	1268	2153	7974	ENSG00000183291.16	ENST00000331835.9	SELENOF	SELENOF-201	Known	Known	None	0.20000000298023224	None	None	None	None
m54284U_191111_172039/112853944/ccs	PB_GM12878_R2	hg38_SIRV	chr11	88337732	88293483	-	7	1975	32848	114038	ENSG00000109861.15	ENST00000227266.9	CTSC	CTSC-201	Known	Known	None	0.6000000238418579	None	None	None	None
m54284U_191111_172039/141493351/ccs	PB_GM12878_R2	hg38_SIRV	chr8	73293632	73290646	-	7	828	24890	86755	ENSG00000147604.13	ENST00000352983.6	RPL7	RPL7-201	Known	Known	None	0.30000001192092896	None	None	None	None
eca0f407-8ac1-4b12-915a-4c3dffa5d4f4	ONT_GM12878_R1	hg38_SIRV	chr3	156705645	156706750	+	1	1037	11664	515988	ENSG00000163659.12	ENCODEHT000515988	TIPARP	ENCODEHT000515988	Known	Genomic	None	0.3499999940395355	None	None	None	None
m54284U_191111_172039/125829272/ccs	PB_GM12878_R2	hg38_SIRV	chrX	155216474	155239809	+	6	1570	58093	205697	ENSG00000155959.10	ENST00000286428.5	VBP1	VBP1-201	Known	Known	None	0.4000000059604645	None	None	None	None
m54284U_191111_172039/79298733/ccs	PB_GM12878_R2	hg38_SIRV	chr2	169573790	169529756	-	14	2821	8056	515907	ENSG00000138399.17	ENCODEHT000515907	FASTKD1	ENCODEHT000515907	Known	NIC	None	0.550000011920929	None	None	None	None
m54284U_191111_172039/141624750/ccs	PB_GM12878_R2	hg38_SIRV	chr8	73293632	73290646	-	7	828	24890	86755	ENSG00000147604.13	ENST00000352983.6	RPL7	RPL7-201	Known	Known	None	0.30000001192092896	None	None	None	None
m54284U_191110_105540/172886446/ccs	PB_GM12878_R1	hg38_SIRV	chr19	48616878	48615334	-	4	388	51381	515277	ENSG00000063177.12	ENCODEHT000515277	RPL18	ENCODEHT000515277	Known	ISM	Suffix	0.05000000074505806	None	None	None	None
m54284U_191110_105540/162138760/ccs	PB_GM12878_R1	hg38_SIRV	chr17	75012674	75021243	+	6	872	47641	168693	ENSG00000167862.9	ENST00000301585.9	MRPL58	MRPL58-201	Known	Known	None	0.550000011920929	None	None	None	None
04e1c1a1-07f7-4dec-80c8-096ecb36419b	ONT_GM12878_R1	hg38_SIRV	chr3	156705680	156706811	+	1	1063	11664	515988	ENSG00000163659.12	ENCODEHT000515988	TIPARP	ENCODEHT000515988	Known	Genomic	None	0.05000000074505806	None	None	None	None
m54284U_191110_105540/109251250/ccs	PB_GM12878_R1	hg38_SIRV	chr1	86914124	86862717	-	5	1268	2153	7974	ENSG00000183291.16	ENST00000331835.9	SELENOF	SELENOF-201	Known	Known	None	0.20000000298023224	None	None	None	None
m54284U_191110_105540/76810831/ccs	PB_GM12878_R1	hg38_SIRV	chr5	176388580	176383940	-	5	869	17566	62645	ENSG00000048162.20	ENST00000614830.4	NOP16	NOP16-207	Known	Known	None	0.15000000596046448	None	None	None	None
m54284U_191111_172039/127075798/ccs	PB_GM12878_R2	hg38_SIRV	chrX	155216474	155239817	+	6	1578	58093	205697	ENSG00000155959.10	ENST00000286428.5	VBP1	VBP1-201	Known	Known	None	0.20000000298023224	None	None	None	None
m54284U_191111_172039/141690094/ccs	PB_GM12878_R2	hg38_SIRV	chr8	73293632	73290646	-	7	828	24890	86755	ENSG00000147604.13	ENST00000352983.6	RPL7	RPL7-201	Known	Known	None	0.30000001192092896	None	None	None	None
be58e9f6-b1ec-4f4b-b7cc-80fe498c1f59	ONT_GM12878_R1	hg38_SIRV	chr3	156705730	156706772	+	1	974	11664	515988	ENSG00000163659.12	ENCODEHT000515988	TIPARP	ENCODEHT000515988	Known	Genomic	None	0.6000000238418579	None	None	None	None
0b8c10f5-55a6-4f62-bd46-02e50ded01b2	ONT_GM12878_R2	hg38_SIRV	chr11	88294177	88293590	-	1	588	32848	515994	ENSG00000109861.15	ENCODEHT000515994	CTSC	ENCODEHT000515994	Known	ISM	None	0.20000000298023224	None	None	None	None
m54284U_191111_172039/79889589/ccs	PB_GM12878_R2	hg38_SIRV	chr2	169573844	169529755	-	15	2932	8056	28038	ENSG00000138399.17	ENST00000453153.6	FASTKD1	FASTKD1-204	Known	Known	None	0.550000011920929	None	None	None	None
m54284U_191110_105540/177015311/ccs	PB_GM12878_R1	hg38_SIRV	chr19	48619178	48615330	-	7	644	51381	184539	ENSG00000063177.12	ENST00000549920.5	RPL18	RPL18-208	Known	Known	None	0.05000000074505806	None	None	None	None
m54284U_191111_172039/141820268/ccs	PB_GM12878_R2	hg38_SIRV	chr8	73293632	73290646	-	7	828	24890	86755	ENSG00000147604.13	ENST00000352983.6	RPL7	RPL7-201	Known	Known	None	0.30000001192092896	None	None	None	None
m54284U_191111_172039/129239773/ccs	PB_GM12878_R2	hg38_SIRV	chrX	155216474	155239816	+	6	1577	58093	205697	ENSG00000155959.10	ENST00000286428.5	VBP1	VBP1-201	Known	Known	None	0.25	None	None	None	None
m54284U_191111_172039/4523470/ccs	PB_GM12878_R2	hg38_SIRV	chr17	75012674	75021260	+	6	889	47641	168693	ENSG00000167862.9	ENST00000301585.9	MRPL58	MRPL58-201	Known	Known	None	0.15000000596046448	None	None	None	None
6088846c-b61a-4e01-abfe-2f3bf8a9b385	ONT_GM12878_R2	hg38_SIRV	chr3	156705733	156706744	+	1	937	11664	515988	ENSG00000163659.12	ENCODEHT000515988	TIPARP	ENCODEHT000515988	Known	Genomic	None	0.25	None	None	None	None
m54284U_191110_105540/118686732/ccs	PB_GM12878_R1	hg38_SIRV	chr1	86914326	86862717	-	5	1470	2153	7974	ENSG00000183291.16	ENST00000331835.9	SELENOF	SELENOF-201	Known	Known	None	0.20000000298023224	None	None	None	None
m54284U_191111_172039/142147985/ccs	PB_GM12878_R2	hg38_SIRV	chr8	73293632	73290646	-	7	828	24890	86755	ENSG00000147604.13	ENST00000352983.6	RPL7	RPL7-201	Known	Known	None	0.30000001192092896	None	None	None	None
9d95c32a-39e2-4d90-937f-851fcd221a21	ONT_GM12878_R1	hg38_SIRV	chr3	156705746	156706732	+	1	918	11664	515988	ENSG00000163659.12	ENCODEHT000515988	TIPARP	ENCODEHT000515988	Known	Genomic	None	0.5	None	None	None	None
m54284U_191110_105540/78775105/ccs	PB_GM12878_R1	hg38_SIRV	chr5	176388564	176383940	-	5	762	17566	62644	ENSG00000048162.20	ENST00000621444.4	NOP16	NOP16-211	Known	Known	None	0.15000000596046448	None	None	None	None
m54284U_191110_105540/30476430/ccs	PB_GM12878_R1	hg38_SIRV	chr11	88337701	88293591	-	7	1836	32848	114038	ENSG00000109861.15	ENST00000227266.9	CTSC	CTSC-201	Known	Known	None	0.20000000298023224	None	None	None	None
m54284U_191111_172039/131466593/ccs	PB_GM12878_R2	hg38_SIRV	chrX	155216474	155239810	+	6	1571	58093	205697	ENSG00000155959.10	ENST00000286428.5	VBP1	VBP1-201	Known	Known	None	0.4000000059604645	None	None	None	None
m54284U_191111_172039/142148247/ccs	PB_GM12878_R2	hg38_SIRV	chr8	73293633	73290646	-	7	829	24890	86755	ENSG00000147604.13	ENST00000352983.6	RPL7	RPL7-201	Known	Known	None	0.30000001192092896	None	None	None	None
m54284U_191111_172039/84019327/ccs	PB_GM12878_R2	hg38_SIRV	chr2	169573857	169529755	-	15	2945	8056	28038	ENSG00000138399.17	ENST00000453153.6	FASTKD1	FASTKD1-204	Known	Known	None	0.550000011920929	None	None	None	None
m54284U_191110_105540/180094106/ccs	PB_GM12878_R1	hg38_SIRV	chr19	48619176	48615330	-	7	642	51381	184539	ENSG00000063177.12	ENST00000549920.5	RPL18	RPL18-208	Known	Known	None	0.05000000074505806	None	None	None	None
5b76a1b1-c190-4ffa-a980-494529470554	ONT_GM12878_R1	hg38_SIRV	chr3	156705747	156706796	+	1	981	11664	515988	ENSG00000163659.12	ENCODEHT000515988	TIPARP	ENCODEHT000515988	Known	Genomic	None	0.30000001192092896	None	None	None	None
m54284U_191111_172039/39389943/ccs	PB_GM12878_R2	hg38_SIRV	chr17	75012674	75021243	+	6	893	47641	168692	ENSG00000167862.9	ENST00000584208.5	MRPL58	MRPL58-204	Known	Known	None	0.550000011920929	None	None	None	None
m54284U_191111_172039/131598455/ccs	PB_GM12878_R2	hg38_SIRV	chrX	155216474	155239810	+	6	1571	58093	205697	ENSG00000155959.10	ENST00000286428.5	VBP1	VBP1-201	Known	Known	None	0.4000000059604645	None	None	None	None
m54284U_191111_172039/142476239/ccs	PB_GM12878_R2	hg38_SIRV	chr8	73293632	73290646	-	7	828	24890	86755	ENSG00000147604.13	ENST00000352983.6	RPL7	RPL7-201	Known	Known	None	0.30000001192092896	None	None	None	None
m54284U_191110_105540/121439968/ccs	PB_GM12878_R1	hg38_SIRV	chr1	86914115	86862717	-	5	1259	2153	7974	ENSG00000183291.16	ENST00000331835.9	SELENOF	SELENOF-201	Known	Known	None	0.20000000298023224	None	None	None	None
m54284U_191110_105540/105645488/ccs	PB_GM12878_R1	hg38_SIRV	chr5	176388597	176383940	-	5	886	17566	62645	ENSG00000048162.20	ENST00000614830.4	NOP16	NOP16-207	Known	Known	None	0.15000000596046448	None	None	None	None
m54284U_191110_105540/32966239/ccs	PB_GM12878_R1	hg38_SIRV	chr11	88337736	88293591	-	7	1871	32848	114038	ENSG00000109861.15	ENST00000227266.9	CTSC	CTSC-201	Known	Known	None	0.20000000298023224	None	None	None	None
ba89c5b1-8d74-4559-9b39-23310c979b83	ONT_GM12878_R1	hg38_SIRV	chr3	156705758	156706750	+	1	918	11664	515988	ENSG00000163659.12	ENCODEHT000515988	TIPARP	ENCODEHT000515988	Known	Genomic	None	0.3499999940395355	None	None	None	None
m54284U_191111_172039/142608382/ccs	PB_GM12878_R2	hg38_SIRV	chr8	73293632	73290646	-	7	828	24890	86755	ENSG00000147604.13	ENST00000352983.6	RPL7	RPL7-201	Known	Known	None	0.30000001192092896	None	None	None	None
m54284U_191111_172039/85656988/ccs	PB_GM12878_R2	hg38_SIRV	chr2	169573785	169529755	-	14	2744	8056	28040	ENSG00000138399.17	ENST00000453929.6	FASTKD1	FASTKD1-205	Known	Known	None	0.550000011920929	None	None	None	None
3b5068ba-bc15-4387-ba49-2d52b98410ce	ONT_GM12878_R2	hg38_SIRV	chr3	156705766	156706729	+	1	895	11664	515988	ENSG00000163659.12	ENCODEHT000515988	TIPARP	ENCODEHT000515988	Known	Genomic	None	0.550000011920929	None	None	None	None
m54284U_191111_172039/131860161/ccs	PB_GM12878_R2	hg38_SIRV	chrX	155216474	155239810	+	6	1571	58093	205697	ENSG00000155959.10	ENST00000286428.5	VBP1	VBP1-201	Known	Known	None	0.4000000059604645	None	None	None	None
m54284U_191111_172039/3017230/ccs	PB_GM12878_R2	hg38_SIRV	chr19	48619185	48615330	-	7	651	51381	184539	ENSG00000063177.12	ENST00000549920.5	RPL18	RPL18-208	Known	Known	None	0.05000000074505806	None	None	None	None
m54284U_191111_172039/142737874/ccs	PB_GM12878_R2	hg38_SIRV	chr8	73293632	73290646	-	7	828	24890	86755	ENSG00000147604.13	ENST00000352983.6	RPL7	RPL7-201	Known	Known	None	0.30000001192092896	None	None	None	None
m54284U_191110_105540/38601820/ccs	PB_GM12878_R1	hg38_SIRV	chr11	88337737	88293591	-	7	1864	32848	114038	ENSG00000109861.15	ENST00000227266.9	CTSC	CTSC-201	Known	Known	None	0.20000000298023224	None	None	None	None
m54284U_191110_105540/110692409/ccs	PB_GM12878_R1	hg38_SIRV	chr5	176388598	176383940	-	5	887	17566	62645	ENSG00000048162.20	ENST00000614830.4	NOP16	NOP16-207	Known	Known	None	0.15000000596046448	None	None	None	None
m54284U_191111_172039/56953384/ccs	PB_GM12878_R2	hg38_SIRV	chr17	75012674	75021260	+	6	889	47641	168693	ENSG00000167862.9	ENST00000301585.9	MRPL58	MRPL58-201	Known	Known	None	0.15000000596046448	None	None	None	None
m54284U_191110_105540/125241380/ccs	PB_GM12878_R1	hg38_SIRV	chr1	86914115	86862717	-	5	1259	2153	7974	ENSG00000183291.16	ENST00000331835.9	SELENOF	SELENOF-201	Known	Known	None	0.20000000298023224	None	None	None	None
874764c9-b9c0-4e09-9040-d48beef9e3af	ONT_GM12878_R1	hg38_SIRV	chr3	156705837	156706778	+	1	873	11664	515988	ENSG00000163659.12	ENCODEHT000515988	TIPARP	ENCODEHT000515988	Known	Genomic	None	0.550000011920929	None	None	None	None
m54284U_191111_172039/134744182/ccs	PB_GM12878_R2	hg38_SIRV	chrX	155216474	155239809	+	6	1570	58093	205697	ENSG00000155959.10	ENST00000286428.5	VBP1	VBP1-201	Known	Known	None	0.4000000059604645	None	None	None	None
m54284U_191111_172039/86442620/ccs	PB_GM12878_R2	hg38_SIRV	chr2	169573894	169529755	-	14	2583	8056	515995	ENSG00000138399.17	ENCODEHT000515995	FASTKD1	ENCODEHT000515995	Known	NIC	None	0.550000011920929	None	None	None	None
m54284U_191111_172039/142739999/ccs	PB_GM12878_R2	hg38_SIRV	chr8	73293632	73290646	-	7	828	24890	86755	ENSG00000147604.13	ENST00000352983.6	RPL7	RPL7-201	Known	Known	None	0.30000001192092896	None	None	None	None
4a2137a6-c16f-4154-8c9f-6977f87b5f96	ONT_GM12878_R1	hg38_SIRV	chr3	156705843	156706797	+	1	886	11664	515988	ENSG00000163659.12	ENCODEHT000515988	TIPARP	ENCODEHT000515988	Known	Genomic	None	0.30000001192092896	None	None	None	None
m54284U_191111_172039/142803097/ccs	PB_GM12878_R2	hg38_SIRV	chr8	73293629	73290646	-	7	825	24890	86755	ENSG00000147604.13	ENST00000352983.6	RPL7	RPL7-201	Known	Known	None	0.30000001192092896	None	None	None	None
m54284U_191111_172039/66520545/ccs	PB_GM12878_R2	hg38_SIRV	chr17	75012674	75021262	+	6	891	47641	168693	ENSG00000167862.9	ENST00000301585.9	MRPL58	MRPL58-201	Known	Known	None	0.15000000596046448	None	None	None	None
m54284U_191111_172039/135398889/ccs	PB_GM12878_R2	hg38_SIRV	chrX	155216474	155239807	+	6	1568	58093	205697	ENSG00000155959.10	ENST00000286428.5	VBP1	VBP1-201	Known	Known	None	0.4000000059604645	None	None	None	None
m54284U_191111_172039/3343019/ccs	PB_GM12878_R2	hg38_SIRV	chr19	48619178	48615330	-	7	644	51381	184539	ENSG00000063177.12	ENST00000549920.5	RPL18	RPL18-208	Known	Known	None	0.05000000074505806	None	None	None	None
m54284U_191110_105540/142083986/ccs	PB_GM12878_R1	hg38_SIRV	chr1	86914124	86862717	-	5	1268	2153	7974	ENSG00000183291.16	ENST00000331835.9	SELENOF	SELENOF-201	Known	Known	None	0.20000000298023224	None	None	None	None
m54284U_191110_105540/40567499/ccs	PB_GM12878_R1	hg38_SIRV	chr11	88337736	88293591	-	7	1865	32848	114038	ENSG00000109861.15	ENST00000227266.9	CTSC	CTSC-201	Known	Known	None	0.20000000298023224	None	None	None	None
223b52e9-09f2-4e66-8200-8368afa747dd	ONT_GM12878_R1	hg38_SIRV	chr3	156705851	156706754	+	1	835	11664	515988	ENSG00000163659.12	ENCODEHT000515988	TIPARP	ENCODEHT000515988	Known	Genomic	None	0.4000000059604645	None	None	None	None
m54284U_191110_105540/112722297/ccs	PB_GM12878_R1	hg38_SIRV	chr5	176388600	176383940	-	5	889	17566	62645	ENSG00000048162.20	ENST00000614830.4	NOP16	NOP16-207	Known	Known	None	0.15000000596046448	None	None	None	None
m54284U_191110_105540/65342101/ccs	PB_GM12878_R1	hg38_SIRV	chr11	88327987	88293591	-	6	1548	32848	515996	ENSG00000109861.15	ENCODEHT000515996	CTSC	ENCODEHT000515996	Known	NIC	None	0.20000000298023224	None	None	None	None
m54284U_191111_172039/142870702/ccs	PB_GM12878_R2	hg38_SIRV	chr8	73293632	73290646	-	7	828	24890	86755	ENSG00000147604.13	ENST00000352983.6	RPL7	RPL7-201	Known	Known	None	0.30000001192092896	None	None	None	None
m54284U_191111_172039/86771833/ccs	PB_GM12878_R2	hg38_SIRV	chr2	169573782	169529755	-	13	2672	8056	515924	ENSG00000138399.17	ENCODEHT000515924	FASTKD1	ENCODEHT000515924	Known	NIC	None	0.550000011920929	None	None	None	None
m54284U_191111_172039/135792110/ccs	PB_GM12878_R2	hg38_SIRV	chrX	155216474	155239810	+	6	1571	58093	205697	ENSG00000155959.10	ENST00000286428.5	VBP1	VBP1-201	Known	Known	None	0.4000000059604645	None	None	None	None
0be3bf14-7692-49ba-9796-a024fd001816	ONT_GM12878_R1	hg38_SIRV	chr3	156705861	156706771	+	1	842	11664	515988	ENSG00000163659.12	ENCODEHT000515988	TIPARP	ENCODEHT000515988	Known	Genomic	None	0.6499999761581421	None	None	None	None
m54284U_191111_172039/143198713/ccs	PB_GM12878_R2	hg38_SIRV	chr8	73293628	73290646	-	7	824	24890	86755	ENSG00000147604.13	ENST00000352983.6	RPL7	RPL7-201	Known	Known	None	0.30000001192092896	None	None	None	None
m54284U_191110_105540/53806105/ccs	PB_GM12878_R1	hg38_SIRV	chr17	75012675	75021258	+	6	886	47641	168693	ENSG00000167862.9	ENST00000301585.9	MRPL58	MRPL58-201	Known	Known	None	0.15000000596046448	None	None	None	None
m54284U_191110_105540/158862097/ccs	PB_GM12878_R1	hg38_SIRV	chr1	86914124	86862717	-	5	1268	2153	7974	ENSG00000183291.16	ENST00000331835.9	SELENOF	SELENOF-201	Known	Known	None	0.20000000298023224	None	None	None	None
e73f9388-40e1-41a7-a262-21fdb21f3281	ONT_GM12878_R2	hg38_SIRV	chr3	156705868	156706796	+	1	860	11664	515988	ENSG00000163659.12	ENCODEHT000515988	TIPARP	ENCODEHT000515988	Known	Genomic	None	0.30000001192092896	None	None	None	None
m54284U_191110_105540/129893628/ccs	PB_GM12878_R1	hg38_SIRV	chr5	176388580	176383940	-	5	869	17566	62645	ENSG00000048162.20	ENST00000614830.4	NOP16	NOP16-207	Known	Known	None	0.15000000596046448	None	None	None	None
m54284U_191111_172039/10488322/ccs	PB_GM12878_R2	hg38_SIRV	chr19	48619182	48615330	-	7	648	51381	184539	ENSG00000063177.12	ENST00000549920.5	RPL18	RPL18-208	Known	Known	None	0.05000000074505806	None	None	None	None
m54284U_191111_172039/137956151/ccs	PB_GM12878_R2	hg38_SIRV	chrX	155216474	155239810	+	6	1571	58093	205697	ENSG00000155959.10	ENST00000286428.5	VBP1	VBP1-201	Known	Known	None	0.4000000059604645	None	None	None	None
m54284U_191111_172039/143263487/ccs	PB_GM12878_R2	hg38_SIRV	chr8	73293632	73290646	-	7	828	24890	86755	ENSG00000147604.13	ENST00000352983.6	RPL7	RPL7-201	Known	Known	None	0.30000001192092896	None	None	None	None
m54284U_191110_105540/81593862/ccs	PB_GM12878_R1	hg38_SIRV	chr11	88337689	88293591	-	7	1824	32848	114038	ENSG00000109861.15	ENST00000227266.9	CTSC	CTSC-201	Known	Known	None	0.20000000298023224	None	None	None	None
m54284U_191111_172039/91884197/ccs	PB_GM12878_R2	hg38_SIRV	chr2	169572060	169529755	-	13	2516	8056	515997	ENSG00000138399.17	ENCODEHT000515997	FASTKD1	ENCODEHT000515997	Known	ISM	Suffix	0.550000011920929	None	None	None	None
cda8d340-bd67-407b-8f2d-da0fbc236c5d	ONT_GM12878_R1	hg38_SIRV	chr3	156705897	156706789	+	1	842	11664	515988	ENSG00000163659.12	ENCODEHT000515988	TIPARP	ENCODEHT000515988	Known	Genomic	None	0.3499999940395355	None	None	None	None
m54284U_191111_172039/143264202/ccs	PB_GM12878_R2	hg38_SIRV	chr8	73293632	73290646	-	7	828	24890	86755	ENSG00000147604.13	ENST00000352983.6	RPL7	RPL7-201	Known	Known	None	0.30000001192092896	None	None	None	None
m54284U_191110_105540/57869884/ccs	PB_GM12878_R1	hg38_SIRV	chr17	75012675	75021258	+	6	886	47641	168693	ENSG00000167862.9	ENST00000301585.9	MRPL58	MRPL58-201	Known	Known	None	0.15000000596046448	None	None	None	None
dd640d84-20de-4ba3-b07d-21dd0cf2eba8	ONT_GM12878_R2	hg38_SIRV	chr3	156706057	156706762	+	1	637	11664	515988	ENSG00000163659.12	ENCODEHT000515988	TIPARP	ENCODEHT000515988	Known	Genomic	None	0.550000011920929	None	None	None	None
m54284U_191111_172039/138282977/ccs	PB_GM12878_R2	hg38_SIRV	chrX	155216474	155239810	+	6	1571	58093	205697	ENSG00000155959.10	ENST00000286428.5	VBP1	VBP1-201	Known	Known	None	0.4000000059604645	None	None	None	None
m54284U_191110_105540/160040913/ccs	PB_GM12878_R1	hg38_SIRV	chr1	86914116	86862717	-	4	1210	2153	7977	ENSG00000183291.16	ENST00000370554.5	SELENOF	SELENOF-202	Known	Known	None	0.20000000298023224	None	None	None	None
m54284U_191111_172039/143461117/ccs	PB_GM12878_R2	hg38_SIRV	chr8	73293645	73290646	-	7	841	24890	86755	ENSG00000147604.13	ENST00000352983.6	RPL7	RPL7-201	Known	Known	None	0.30000001192092896	None	None	None	None
d92fda81-1382-4df5-aa9a-213dbae8e142	ONT_GM12878_R2	hg38_SIRV	chr3	156706065	156706778	+	1	638	11664	515988	ENSG00000163659.12	ENCODEHT000515988	TIPARP	ENCODEHT000515988	Known	Genomic	None	0.550000011920929	None	None	None	None
m54284U_191110_105540/158272288/ccs	PB_GM12878_R1	hg38_SIRV	chr5	176388598	176383940	-	5	796	17566	62644	ENSG00000048162.20	ENST00000621444.4	NOP16	NOP16-211	Known	Known	None	0.15000000596046448	None	None	None	None
m54284U_191111_172039/94373101/ccs	PB_GM12878_R2	hg38_SIRV	chr2	169573902	169529755	-	15	2990	8056	28038	ENSG00000138399.17	ENST00000453153.6	FASTKD1	FASTKD1-204	Known	Known	None	0.550000011920929	None	None	None	None
m54284U_191110_105540/118489804/ccs	PB_GM12878_R1	hg38_SIRV	chr11	88337727	88293591	-	7	1862	32848	114038	ENSG00000109861.15	ENST00000227266.9	CTSC	CTSC-201	Known	Known	None	0.20000000298023224	None	None	None	None
m54284U_191111_172039/95289552/ccs	PB_GM12878_R2	hg38_SIRV	chr2	169573865	169529755	-	13	2428	8056	515998	ENSG00000138399.17	ENCODEHT000515998	FASTKD1	ENCODEHT000515998	Known	NIC	None	0.550000011920929	None	None	None	None
m54284U_191111_172039/11209042/ccs	PB_GM12878_R2	hg38_SIRV	chr19	48619178	48615330	-	7	644	51381	184539	ENSG00000063177.12	ENST00000549920.5	RPL18	RPL18-208	Known	Known	None	0.05000000074505806	None	None	None	None
b21b6cac-67dc-468e-ae28-785d59366e44	ONT_GM12878_R1	hg38_SIRV	chr3	156706140	156706796	+	1	588	11664	515988	ENSG00000163659.12	ENCODEHT000515988	TIPARP	ENCODEHT000515988	Known	Genomic	None	0.30000001192092896	None	None	None	None
m54284U_191111_172039/143590856/ccs	PB_GM12878_R2	hg38_SIRV	chr8	73293632	73290646	-	7	828	24890	86755	ENSG00000147604.13	ENST00000352983.6	RPL7	RPL7-201	Known	Known	None	0.30000001192092896	None	None	None	None
m54284U_191111_172039/138938753/ccs	PB_GM12878_R2	hg38_SIRV	chrX	155216474	155239810	+	6	1571	58093	205697	ENSG00000155959.10	ENST00000286428.5	VBP1	VBP1-201	Known	Known	None	0.4000000059604645	None	None	None	None
m54284U_191110_105540/61934156/ccs	PB_GM12878_R1	hg38_SIRV	chr17	75012675	75021258	+	6	886	47641	168693	ENSG00000167862.9	ENST00000301585.9	MRPL58	MRPL58-201	Known	Known	None	0.15000000596046448	None	None	None	None
f63ad885-dc82-4299-9159-e9e383697edd	ONT_GM12878_R2	hg38_SIRV	chr3	156706179	156706764	+	1	517	11664	515988	ENSG00000163659.12	ENCODEHT000515988	TIPARP	ENCODEHT000515988	Known	Genomic	None	0.6499999761581421	None	None	None	None
m54284U_191110_105540/162202185/ccs	PB_GM12878_R1	hg38_SIRV	chr1	86914124	86862717	-	6	1309	2153	7980	ENSG00000183291.16	ENST00000401030.4	SELENOF	SELENOF-203	Known	Known	None	0.20000000298023224	None	None	None	None
m54284U_191111_172039/143655885/ccs	PB_GM12878_R2	hg38_SIRV	chr8	73293632	73290646	-	7	828	24890	86755	ENSG00000147604.13	ENST00000352983.6	RPL7	RPL7-201	Known	Known	None	0.30000001192092896	None	None	None	None
cbe4ed2d-6d83-4f15-bc1b-935cff0ca857	ONT_GM12878_R2	hg38_SIRV	chr3	156706461	156706713	+	1	184	11664	515988	ENSG00000163659.12	ENCODEHT000515988	TIPARP	ENCODEHT000515988	Known	Genomic	None	0.10000000149011612	None	None	None	None
m54284U_191110_105540/174982736/ccs	PB_GM12878_R1	hg38_SIRV	chr5	176388582	176383940	-	5	871	17566	62645	ENSG00000048162.20	ENST00000614830.4	NOP16	NOP16-207	Known	Known	None	0.15000000596046448	None	None	None	None
m54284U_191111_172039/142607635/ccs	PB_GM12878_R2	hg38_SIRV	chrX	155216474	155239809	+	6	1570	58093	205697	ENSG00000155959.10	ENST00000286428.5	VBP1	VBP1-201	Known	Known	None	0.4000000059604645	None	None	None	None
m54284U_191111_172039/11862253/ccs	PB_GM12878_R2	hg38_SIRV	chr19	48619182	48615330	-	7	648	51381	184539	ENSG00000063177.12	ENST00000549920.5	RPL18	RPL18-208	Known	Known	None	0.05000000074505806	None	None	None	None
m54284U_191110_105540/121702124/ccs	PB_GM12878_R1	hg38_SIRV	chr11	88337736	88293591	-	7	1871	32848	114038	ENSG00000109861.15	ENST00000227266.9	CTSC	CTSC-201	Known	Known	None	0.20000000298023224	None	None	None	None
m54284U_191111_172039/143656712/ccs	PB_GM12878_R2	hg38_SIRV	chr8	73293632	73290646	-	7	828	24890	86755	ENSG00000147604.13	ENST00000352983.6	RPL7	RPL7-201	Known	Known	None	0.30000001192092896	None	None	None	None
m54284U_191110_105540/68421159/ccs	PB_GM12878_R1	hg38_SIRV	chr17	75012675	75021243	+	6	871	47641	168693	ENSG00000167862.9	ENST00000301585.9	MRPL58	MRPL58-201	Known	Known	None	0.550000011920929	None	None	None	None
m54284U_191111_172039/99158826/ccs	PB_GM12878_R2	hg38_SIRV	chr2	169573800	169529756	-	14	2831	8056	515907	ENSG00000138399.17	ENCODEHT000515907	FASTKD1	ENCODEHT000515907	Known	NIC	None	0.550000011920929	None	None	None	None
m54284U_191111_172039/142739727/ccs	PB_GM12878_R2	hg38_SIRV	chrX	155216474	155239810	+	6	1571	58093	205697	ENSG00000155959.10	ENST00000286428.5	VBP1	VBP1-201	Known	Known	None	0.4000000059604645	None	None	None	None
m54284U_191111_172039/29755347/ccs	PB_GM12878_R2	hg38_SIRV	chr3	156713014	156711957	-	1	1058	106429	515999	ENCODEHG000106429	ENCODEHT000515999	ENCODEHG000106429	ENCODEHT000515999	Intergenic	Intergenic	None	0.30000001192092896	None	None	None	None
m54284U_191111_172039/101777763/ccs	PB_GM12878_R2	hg38_SIRV	chr2	169573844	169529755	-	14	2445	8056	516000	ENSG00000138399.17	ENCODEHT000516000	FASTKD1	ENCODEHT000516000	Known	NIC	None	0.550000011920929	None	None	None	None
m54284U_191111_172039/143852429/ccs	PB_GM12878_R2	hg38_SIRV	chr8	73293632	73290646	-	7	828	24890	86755	ENSG00000147604.13	ENST00000352983.6	RPL7	RPL7-201	Known	Known	None	0.30000001192092896	None	None	None	None
m54284U_191110_105540/172623076/ccs	PB_GM12878_R1	hg38_SIRV	chr1	86914113	86862717	-	5	1257	2153	7974	ENSG00000183291.16	ENST00000331835.9	SELENOF	SELENOF-201	Known	Known	None	0.20000000298023224	None	None	None	None
m54284U_191111_172039/14025482/ccs	PB_GM12878_R2	hg38_SIRV	chr19	48619182	48615330	-	7	648	51381	184539	ENSG00000063177.12	ENST00000549920.5	RPL18	RPL18-208	Known	Known	None	0.05000000074505806	None	None	None	None
ad93aa27-9f8e-4c80-a7a6-f69297bea5cf	ONT_GM12878_R1	hg38_SIRV	chr3	156816994	156747352	-	4	3417	11666	516001	ENSG00000240875.5	ENCODEHT000516001	LINC00886	ENCODEHT000516001	Known	NNC	None	0.3499999940395355	None	None	None	None
m54284U_191111_172039/2361259/ccs	PB_GM12878_R2	hg38_SIRV	chr5	176388605	176383940	-	5	803	17566	62644	ENSG00000048162.20	ENST00000621444.4	NOP16	NOP16-211	Known	Known	None	0.15000000596046448	None	None	None	None
m54284U_191111_172039/143985092/ccs	PB_GM12878_R2	hg38_SIRV	chr8	73293629	73290646	-	7	825	24890	86755	ENSG00000147604.13	ENST00000352983.6	RPL7	RPL7-201	Known	Known	None	0.30000001192092896	None	None	None	None
m54284U_191110_105540/137890586/ccs	PB_GM12878_R1	hg38_SIRV	chr11	88337706	88293591	-	7	1841	32848	114038	ENSG00000109861.15	ENST00000227266.9	CTSC	CTSC-201	Known	Known	None	0.20000000298023224	None	None	None	None
m54284U_191111_172039/142934389/ccs	PB_GM12878_R2	hg38_SIRV	chrX	155216474	155239810	+	6	1571	58093	205697	ENSG00000155959.10	ENST00000286428.5	VBP1	VBP1-201	Known	Known	None	0.4000000059604645	None	None	None	None
m54284U_191110_105540/138085790/ccs	PB_GM12878_R1	hg38_SIRV	chr11	88359672	88293591	-	9	2372	32848	516002	ENSG00000109861.15	ENCODEHT000516002	CTSC	ENCODEHT000516002	Known	NNC	None	0.20000000298023224	None	None	None	None
m54284U_191111_172039/144050439/ccs	PB_GM12878_R2	hg38_SIRV	chr8	73293632	73290646	-	7	828	24890	86755	ENSG00000147604.13	ENST00000352983.6	RPL7	RPL7-201	Known	Known	None	0.30000001192092896	None	None	None	None
m54284U_191110_105540/142999666/ccs	PB_GM12878_R1	hg38_SIRV	chr17	75012675	75021258	+	6	886	47641	168693	ENSG00000167862.9	ENST00000301585.9	MRPL58	MRPL58-201	Known	Known	None	0.15000000596046448	None	None	None	None
m54284U_191110_105540/175112883/ccs	PB_GM12878_R1	hg38_SIRV	chr1	86914114	86862717	-	5	1258	2153	7974	ENSG00000183291.16	ENST00000331835.9	SELENOF	SELENOF-201	Known	Known	None	0.20000000298023224	None	None	None	None
m54284U_191111_172039/14878076/ccs	PB_GM12878_R2	hg38_SIRV	chr19	48619182	48615330	-	7	648	51381	184539	ENSG00000063177.12	ENST00000549920.5	RPL18	RPL18-208	Known	Known	None	0.05000000074505806	None	None	None	None
m54284U_191111_172039/144837251/ccs	PB_GM12878_R2	hg38_SIRV	chrX	155216474	155239793	+	6	1554	58093	205697	ENSG00000155959.10	ENST00000286428.5	VBP1	VBP1-201	Known	Known	None	0.5	None	None	None	None
m54284U_191111_172039/144245874/ccs	PB_GM12878_R2	hg38_SIRV	chr8	73293629	73290646	-	7	825	24890	86755	ENSG00000147604.13	ENST00000352983.6	RPL7	RPL7-201	Known	Known	None	0.30000001192092896	None	None	None	None
m54284U_191111_172039/102041168/ccs	PB_GM12878_R2	hg38_SIRV	chr2	169573857	169529755	-	12	2633	8056	516003	ENSG00000138399.17	ENCODEHT000516003	FASTKD1	ENCODEHT000516003	Known	NIC	None	0.550000011920929	None	None	None	None
m54284U_191111_172039/93455747/ccs	PB_GM12878_R2	hg38_SIRV	chr3	156817038	156747357	-	3	3299	11666	42945	ENSG00000240875.5	ENST00000472943.5	LINC00886	LINC00886-201	Known	Known	None	0.44999998807907104	None	None	None	None
m54284U_191111_172039/9439255/ccs	PB_GM12878_R2	hg38_SIRV	chr5	176388604	176383940	-	4	693	17566	516004	ENSG00000048162.20	ENCODEHT000516004	NOP16	ENCODEHT000516004	Known	NIC	None	0.15000000596046448	None	None	None	None
m54284U_191110_105540/139462425/ccs	PB_GM12878_R1	hg38_SIRV	chr11	88337736	88293591	-	7	1871	32848	114038	ENSG00000109861.15	ENST00000227266.9	CTSC	CTSC-201	Known	Known	None	0.20000000298023224	None	None	None	None
m54284U_191111_172039/144313055/ccs	PB_GM12878_R2	hg38_SIRV	chr8	73293632	73290646	-	7	828	24890	86755	ENSG00000147604.13	ENST00000352983.6	RPL7	RPL7-201	Known	Known	None	0.30000001192092896	None	None	None	None
m54284U_191111_172039/144965858/ccs	PB_GM12878_R2	hg38_SIRV	chrX	155216474	155239514	+	6	1275	58093	205697	ENSG00000155959.10	ENST00000286428.5	VBP1	VBP1-201	Known	Known	None	0.15000000596046448	None	None	None	None
m54284U_191111_172039/14945041/ccs	PB_GM12878_R2	hg38_SIRV	chr19	48619177	48615330	-	7	643	51381	184539	ENSG00000063177.12	ENST00000549920.5	RPL18	RPL18-208	Known	Known	None	0.05000000074505806	None	None	None	None
m54284U_191111_172039/9505597/ccs	PB_GM12878_R2	hg38_SIRV	chr1	86914115	86862717	-	5	1259	2153	7974	ENSG00000183291.16	ENST00000331835.9	SELENOF	SELENOF-201	Known	Known	None	0.20000000298023224	None	None	None	None
m54284U_191111_172039/13828345/ccs	PB_GM12878_R2	hg38_SIRV	chr17	75012675	75021263	+	6	891	47641	168693	ENSG00000167862.9	ENST00000301585.9	MRPL58	MRPL58-201	Known	Known	None	0.15000000596046448	None	None	None	None
m54284U_191111_172039/144507271/ccs	PB_GM12878_R2	hg38_SIRV	chr8	73293638	73290646	-	7	834	24890	86755	ENSG00000147604.13	ENST00000352983.6	RPL7	RPL7-201	Known	Known	None	0.30000001192092896	None	None	None	None
m54284U_191110_105540/158467775/ccs	PB_GM12878_R1	hg38_SIRV	chr11	88337736	88293591	-	7	1871	32848	114038	ENSG00000109861.15	ENST00000227266.9	CTSC	CTSC-201	Known	Known	None	0.20000000298023224	None	None	None	None
m54284U_191110_105540/123143920/ccs	PB_GM12878_R1	hg38_SIRV	chr3	156816998	156749601	-	3	1015	11666	42945	ENSG00000240875.5	ENST00000472943.5	LINC00886	LINC00886-201	Known	Known	None	0.30000001192092896	None	None	None	None
m54284U_191111_172039/146146571/ccs	PB_GM12878_R2	hg38_SIRV	chrX	155216408	155239808	+	6	1564	58093	514850	ENSG00000155959.10	ENCODEHT000514850	VBP1	ENCODEHT000514850	Known	NNC	None	0.4000000059604645	None	None	None	None
m54284U_191111_172039/110362991/ccs	PB_GM12878_R2	hg38_SIRV	chr2	169573832	169529755	-	15	2920	8056	28038	ENSG00000138399.17	ENST00000453153.6	FASTKD1	FASTKD1-204	Known	Known	None	0.550000011920929	None	None	None	None
m54284U_191111_172039/144508084/ccs	PB_GM12878_R2	hg38_SIRV	chr8	73293632	73290646	-	7	828	24890	86755	ENSG00000147604.13	ENST00000352983.6	RPL7	RPL7-201	Known	Known	None	0.30000001192092896	None	None	None	None
m54284U_191111_172039/32112811/ccs	PB_GM12878_R2	hg38_SIRV	chr5	176388598	176383940	-	5	796	17566	62644	ENSG00000048162.20	ENST00000621444.4	NOP16	NOP16-211	Known	Known	None	0.15000000596046448	None	None	None	None
m54284U_191111_172039/15729082/ccs	PB_GM12878_R2	hg38_SIRV	chr19	48619178	48615330	-	7	644	51381	184539	ENSG00000063177.12	ENST00000549920.5	RPL18	RPL18-208	Known	Known	None	0.05000000074505806	None	None	None	None
m54284U_191111_172039/9634670/ccs	PB_GM12878_R2	hg38_SIRV	chr1	86914124	86862717	-	5	1268	2153	7974	ENSG00000183291.16	ENST00000331835.9	SELENOF	SELENOF-201	Known	Known	None	0.20000000298023224	None	None	None	None
m54284U_191111_172039/14877611/ccs	PB_GM12878_R2	hg38_SIRV	chr17	75012675	75021260	+	6	888	47641	168693	ENSG00000167862.9	ENST00000301585.9	MRPL58	MRPL58-201	Known	Known	None	0.15000000596046448	None	None	None	None
m54284U_191111_172039/11471182/ccs	PB_GM12878_R2	hg38_SIRV	chr1	86914124	86862717	-	5	1252	2153	516005	ENSG00000183291.16	ENCODEHT000516005	SELENOF	ENCODEHT000516005	Known	NNC	None	0.20000000298023224	None	None	None	None
m54284U_191111_172039/144573237/ccs	PB_GM12878_R2	hg38_SIRV	chr8	73293632	73290646	-	7	828	24890	86755	ENSG00000147604.13	ENST00000352983.6	RPL7	RPL7-201	Known	Known	None	0.30000001192092896	None	None	None	None
m54284U_191110_105540/175114506/ccs	PB_GM12878_R1	hg38_SIRV	chr11	88337736	88293591	-	7	1871	32848	114038	ENSG00000109861.15	ENST00000227266.9	CTSC	CTSC-201	Known	Known	None	0.20000000298023224	None	None	None	None
m54284U_191111_172039/147260184/ccs	PB_GM12878_R2	hg38_SIRV	chrX	155216474	155239510	+	6	1271	58093	205697	ENSG00000155959.10	ENST00000286428.5	VBP1	VBP1-201	Known	Known	None	0.3499999940395355	None	None	None	None
m54284U_191111_172039/175440425/ccs	PB_GM12878_R2	hg38_SIRV	chr3	156816998	156749610	-	3	1006	11666	42945	ENSG00000240875.5	ENST00000472943.5	LINC00886	LINC00886-201	Known	Known	None	0.3499999940395355	None	None	None	None
m54284U_191111_172039/144705690/ccs	PB_GM12878_R2	hg38_SIRV	chr8	73293632	73290646	-	6	1629	24890	511156	ENSG00000147604.13	ENCODEHT000511156	RPL7	ENCODEHT000511156	Known	ISM	Suffix	0.30000001192092896	None	None	None	None
m54284U_191111_172039/16384865/ccs	PB_GM12878_R2	hg38_SIRV	chr19	48617878	48615330	-	6	607	51381	184542	ENSG00000063177.12	ENST00000084795.9	RPL18	RPL18-201	Known	Known	None	0.05000000074505806	None	None	None	None
m54284U_191111_172039/111609110/ccs	PB_GM12878_R2	hg38_SIRV	chr2	169573844	169529755	-	15	2932	8056	28038	ENSG00000138399.17	ENST00000453153.6	FASTKD1	FASTKD1-204	Known	Known	None	0.550000011920929	None	None	None	None
m54284U_191111_172039/149489641/ccs	PB_GM12878_R2	hg38_SIRV	chrX	155216474	155239510	+	6	1271	58093	205697	ENSG00000155959.10	ENST00000286428.5	VBP1	VBP1-201	Known	Known	None	0.3499999940395355	None	None	None	None
m54284U_191111_172039/58589234/ccs	PB_GM12878_R2	hg38_SIRV	chr5	176388598	176383940	-	5	887	17566	62645	ENSG00000048162.20	ENST00000614830.4	NOP16	NOP16-207	Known	Known	None	0.15000000596046448	None	None	None	None
m54284U_191111_172039/144706120/ccs	PB_GM12878_R2	hg38_SIRV	chr8	73293632	73290646	-	7	828	24890	86755	ENSG00000147604.13	ENST00000352983.6	RPL7	RPL7-201	Known	Known	None	0.30000001192092896	None	None	None	None
m54284U_191111_172039/44370743/ccs	PB_GM12878_R2	hg38_SIRV	chr17	75012675	75021260	+	6	888	47641	168693	ENSG00000167862.9	ENST00000301585.9	MRPL58	MRPL58-201	Known	Known	None	0.15000000596046448	None	None	None	None
m54284U_191111_172039/22350172/ccs	PB_GM12878_R2	hg38_SIRV	chr1	86914124	86862717	-	5	1268	2153	7974	ENSG00000183291.16	ENST00000331835.9	SELENOF	SELENOF-201	Known	Known	None	0.20000000298023224	None	None	None	None
m54284U_191111_172039/5767275/ccs	PB_GM12878_R2	hg38_SIRV	chr11	88337683	88293591	-	7	1818	32848	114038	ENSG00000109861.15	ENST00000227266.9	CTSC	CTSC-201	Known	Known	None	0.20000000298023224	None	None	None	None
m54284U_191111_172039/81592771/ccs	PB_GM12878_R2	hg38_SIRV	chr3	156793872	156796779	+	1	2908	106430	516006	ENCODEHG000106430	ENCODEHT000516006	ENCODEHG000106430	ENCODEHT000516006	Antisense	Antisense	None	1.0	None	None	None	None
m54284U_191111_172039/150210891/ccs	PB_GM12878_R2	hg38_SIRV	chrX	155216474	155239810	+	6	1571	58093	205697	ENSG00000155959.10	ENST00000286428.5	VBP1	VBP1-201	Known	Known	None	0.4000000059604645	None	None	None	None
m54284U_191111_172039/144901718/ccs	PB_GM12878_R2	hg38_SIRV	chr8	73293628	73290646	-	7	824	24890	86755	ENSG00000147604.13	ENST00000352983.6	RPL7	RPL7-201	Known	Known	None	0.30000001192092896	None	None	None	None
m54284U_191111_172039/20384035/ccs	PB_GM12878_R2	hg38_SIRV	chr19	48619174	48615330	-	7	640	51381	184539	ENSG00000063177.12	ENST00000549920.5	RPL18	RPL18-208	Known	Known	None	0.05000000074505806	None	None	None	None
m54284U_191111_172039/144967827/ccs	PB_GM12878_R2	hg38_SIRV	chr8	73293632	73290646	-	7	828	24890	86755	ENSG00000147604.13	ENST00000352983.6	RPL7	RPL7-201	Known	Known	None	0.30000001192092896	None	None	None	None
m54284U_191111_172039/112330667/ccs	PB_GM12878_R2	hg38_SIRV	chr2	169573865	169529755	-	15	2953	8056	28038	ENSG00000138399.17	ENST00000453153.6	FASTKD1	FASTKD1-204	Known	Known	None	0.550000011920929	None	None	None	None
m54284U_191111_172039/77792909/ccs	PB_GM12878_R2	hg38_SIRV	chr5	176388584	176383940	-	5	873	17566	62645	ENSG00000048162.20	ENST00000614830.4	NOP16	NOP16-207	Known	Known	None	0.15000000596046448	None	None	None	None
m54284U_191111_172039/50069762/ccs	PB_GM12878_R2	hg38_SIRV	chr17	75012675	75020658	+	5	549	47641	516007	ENSG00000167862.9	ENCODEHT000516007	MRPL58	ENCODEHT000516007	Known	ISM	Prefix	0.4000000059604645	None	None	None	None
m54284U_191111_172039/151127545/ccs	PB_GM12878_R2	hg38_SIRV	chrX	155216474	155239813	+	6	1574	58093	205697	ENSG00000155959.10	ENST00000286428.5	VBP1	VBP1-201	Known	Known	None	0.25	None	None	None	None
m54284U_191111_172039/24642950/ccs	PB_GM12878_R2	hg38_SIRV	chr1	86914120	86862717	-	5	1264	2153	7974	ENSG00000183291.16	ENST00000331835.9	SELENOF	SELENOF-201	Known	Known	None	0.20000000298023224	None	None	None	None
m54284U_191110_105540/62914807/ccs	PB_GM12878_R1	hg38_SIRV	chr3	156798482	156799739	+	1	1258	106431	516008	ENCODEHG000106431	ENCODEHT000516008	ENCODEHG000106431	ENCODEHT000516008	Antisense	Antisense	None	0.8999999761581421	None	None	None	None
m54284U_191111_172039/10814082/ccs	PB_GM12878_R2	hg38_SIRV	chr11	88337736	88293591	-	7	1871	32848	114038	ENSG00000109861.15	ENST00000227266.9	CTSC	CTSC-201	Known	Known	None	0.20000000298023224	None	None	None	None
m54284U_191111_172039/145032429/ccs	PB_GM12878_R2	hg38_SIRV	chr8	73293632	73290646	-	7	828	24890	86755	ENSG00000147604.13	ENST00000352983.6	RPL7	RPL7-201	Known	Known	None	0.30000001192092896	None	None	None	None
m54284U_191111_172039/29362506/ccs	PB_GM12878_R2	hg38_SIRV	chr19	48619182	48615330	-	7	648	51381	184539	ENSG00000063177.12	ENST00000549920.5	RPL18	RPL18-208	Known	Known	None	0.05000000074505806	None	None	None	None
m54284U_191111_172039/152438789/ccs	PB_GM12878_R2	hg38_SIRV	chrX	155216474	155239510	+	6	1271	58093	205697	ENSG00000155959.10	ENST00000286428.5	VBP1	VBP1-201	Known	Known	None	0.3499999940395355	None	None	None	None
m54284U_191111_172039/145163765/ccs	PB_GM12878_R2	hg38_SIRV	chr8	73293633	73290646	-	7	829	24890	86755	ENSG00000147604.13	ENST00000352983.6	RPL7	RPL7-201	Known	Known	None	0.30000001192092896	None	None	None	None
m54284U_191111_172039/113509482/ccs	PB_GM12878_R2	hg38_SIRV	chr2	169573822	169529755	-	13	2712	8056	515924	ENSG00000138399.17	ENCODEHT000515924	FASTKD1	ENCODEHT000515924	Known	NIC	None	0.550000011920929	None	None	None	None
m54284U_191111_172039/96995773/ccs	PB_GM12878_R2	hg38_SIRV	chr5	176388601	176383940	-	5	890	17566	62645	ENSG00000048162.20	ENST00000614830.4	NOP16	NOP16-207	Known	Known	None	0.15000000596046448	None	None	None	None
m54284U_191111_172039/10553987/ccs	PB_GM12878_R2	hg38_SIRV	chr3	156806781	156809351	+	1	2572	106432	516009	ENCODEHG000106432	ENCODEHT000516009	ENCODEHG000106432	ENCODEHT000516009	Antisense	Antisense	None	0.25	None	None	None	None
m54284U_191111_172039/27525594/ccs	PB_GM12878_R2	hg38_SIRV	chr1	86914124	86862717	-	5	1268	2153	7974	ENSG00000183291.16	ENST00000331835.9	SELENOF	SELENOF-201	Known	Known	None	0.20000000298023224	None	None	None	None
m54284U_191111_172039/11537105/ccs	PB_GM12878_R2	hg38_SIRV	chr11	88337736	88293591	-	7	1885	32848	114038	ENSG00000109861.15	ENST00000227266.9	CTSC	CTSC-201	Known	Known	None	0.20000000298023224	None	None	None	None
m54284U_191111_172039/29821335/ccs	PB_GM12878_R2	hg38_SIRV	chr19	48619182	48615330	-	7	648	51381	184539	ENSG00000063177.12	ENST00000549920.5	RPL18	RPL18-208	Known	Known	None	0.05000000074505806	None	None	None	None
m54284U_191111_172039/145228261/ccs	PB_GM12878_R2	hg38_SIRV	chr8	73293632	73290646	-	7	828	24890	86755	ENSG00000147604.13	ENST00000352983.6	RPL7	RPL7-201	Known	Known	None	0.30000001192092896	None	None	None	None
m54284U_191111_172039/153684175/ccs	PB_GM12878_R2	hg38_SIRV	chrX	155216474	155239810	+	6	1571	58093	205697	ENSG00000155959.10	ENST00000286428.5	VBP1	VBP1-201	Known	Known	None	0.4000000059604645	None	None	None	None
m54284U_191111_172039/54985189/ccs	PB_GM12878_R2	hg38_SIRV	chr17	75012675	75021258	+	6	886	47641	168693	ENSG00000167862.9	ENST00000301585.9	MRPL58	MRPL58-201	Known	Known	None	0.15000000596046448	None	None	None	None
m54284U_191111_172039/175048839/ccs	PB_GM12878_R2	hg38_SIRV	chr3	156806781	156809551	+	1	2572	106432	516009	ENCODEHG000106432	ENCODEHT000516009	ENCODEHG000106432	ENCODEHT000516009	Antisense	Antisense	None	0.25	None	None	None	None
m54284U_191111_172039/117310698/ccs	PB_GM12878_R2	hg38_SIRV	chr2	169573812	169529755	-	15	2900	8056	28038	ENSG00000138399.17	ENST00000453153.6	FASTKD1	FASTKD1-204	Known	Known	None	0.550000011920929	None	None	None	None
m54284U_191111_172039/145230167/ccs	PB_GM12878_R2	hg38_SIRV	chr8	73293632	73290646	-	7	828	24890	86755	ENSG00000147604.13	ENST00000352983.6	RPL7	RPL7-201	Known	Known	None	0.30000001192092896	None	None	None	None
m54284U_191111_172039/154012210/ccs	PB_GM12878_R2	hg38_SIRV	chrX	155216474	155239810	+	6	1571	58093	205697	ENSG00000155959.10	ENST00000286428.5	VBP1	VBP1-201	Known	Known	None	0.4000000059604645	None	None	None	None
m54284U_191111_172039/81595231/ccs	PB_GM12878_R2	hg38_SIRV	chr3	156808353	156809537	+	1	985	106432	516009	ENCODEHG000106432	ENCODEHT000516009	ENCODEHG000106432	ENCODEHT000516009	Antisense	Antisense	None	0.10000000149011612	None	None	None	None
m54284U_191111_172039/34408662/ccs	PB_GM12878_R2	hg38_SIRV	chr19	48619180	48615330	-	7	646	51381	184539	ENSG00000063177.12	ENST00000549920.5	RPL18	RPL18-208	Known	Known	None	0.05000000074505806	None	None	None	None
m54284U_191111_172039/37685172/ccs	PB_GM12878_R2	hg38_SIRV	chr1	86914124	86862717	-	5	1268	2153	7974	ENSG00000183291.16	ENST00000331835.9	SELENOF	SELENOF-201	Known	Known	None	0.20000000298023224	None	None	None	None
m54284U_191111_172039/145361452/ccs	PB_GM12878_R2	hg38_SIRV	chr8	73293633	73290646	-	7	829	24890	86755	ENSG00000147604.13	ENST00000352983.6	RPL7	RPL7-201	Known	Known	None	0.30000001192092896	None	None	None	None
45cc30e8-8b25-4e71-84e9-c2e3c52ea767	ONT_GM12878_R1	hg38_SIRV	chr3	156810791	156809289	-	1	1503	11667	42948	ENSG00000230457.3	ENST00000473864.1	PA2G4P4	PA2G4P4-201	Known	Known	None	0.699999988079071	None	None	None	None
m54284U_191111_172039/115017398/ccs	PB_GM12878_R2	hg38_SIRV	chr5	176388598	176383940	-	5	796	17566	62644	ENSG00000048162.20	ENST00000621444.4	NOP16	NOP16-211	Known	Known	None	0.15000000596046448	None	None	None	None
m54284U_191111_172039/47121175/ccs	PB_GM12878_R2	hg38_SIRV	chr11	88312444	88293591	-	5	1379	32848	516010	ENSG00000109861.15	ENCODEHT000516010	CTSC	ENCODEHT000516010	Known	ISM	Suffix	0.20000000298023224	None	None	None	None
m54284U_191111_172039/154077973/ccs	PB_GM12878_R2	hg38_SIRV	chrX	155216474	155239809	+	6	1570	58093	205697	ENSG00000155959.10	ENST00000286428.5	VBP1	VBP1-201	Known	Known	None	0.4000000059604645	None	None	None	None
m54284U_191111_172039/120195497/ccs	PB_GM12878_R2	hg38_SIRV	chr2	169573832	169529756	-	14	2863	8056	515907	ENSG00000138399.17	ENCODEHT000515907	FASTKD1	ENCODEHT000515907	Known	NIC	None	0.550000011920929	None	None	None	None
m54284U_191111_172039/145818333/ccs	PB_GM12878_R2	hg38_SIRV	chr8	73293633	73290646	-	7	829	24890	86755	ENSG00000147604.13	ENST00000352983.6	RPL7	RPL7-201	Known	Known	None	0.30000001192092896	None	None	None	None
49c5e238-0340-4743-8264-66eb1b35a3a6	ONT_GM12878_R2	hg38_SIRV	chr3	156810808	156809289	-	1	1507	11667	42948	ENSG00000230457.3	ENST00000473864.1	PA2G4P4	PA2G4P4-201	Known	Known	None	0.699999988079071	None	None	None	None
m54284U_191111_172039/56230241/ccs	PB_GM12878_R2	hg38_SIRV	chr17	75012675	75021258	+	6	886	47641	168693	ENSG00000167862.9	ENST00000301585.9	MRPL58	MRPL58-201	Known	Known	None	0.15000000596046448	None	None	None	None
m54284U_191111_172039/39191542/ccs	PB_GM12878_R2	hg38_SIRV	chr19	48619178	48615330	-	7	644	51381	184539	ENSG00000063177.12	ENST00000549920.5	RPL18	RPL18-208	Known	Known	None	0.05000000074505806	None	None	None	None
ef497746-d39f-4a01-b544-48b165cc79dd	ONT_GM12878_R1	hg38_SIRV	chr3	156810820	156809299	-	1	1514	11667	42948	ENSG00000230457.3	ENST00000473864.1	PA2G4P4	PA2G4P4-201	Known	Known	None	0.6499999761581421	None	None	None	None
m54284U_191111_172039/40700466/ccs	PB_GM12878_R2	hg38_SIRV	chr1	86914116	86862717	-	5	1260	2153	7974	ENSG00000183291.16	ENST00000331835.9	SELENOF	SELENOF-201	Known	Known	None	0.20000000298023224	None	None	None	None
m54284U_191111_172039/145819481/ccs	PB_GM12878_R2	hg38_SIRV	chr8	73293632	73290646	-	7	828	24890	86755	ENSG00000147604.13	ENST00000352983.6	RPL7	RPL7-201	Known	Known	None	0.30000001192092896	None	None	None	None
m54284U_191111_172039/154141412/ccs	PB_GM12878_R2	hg38_SIRV	chrX	155216474	155239646	+	6	1407	58093	205697	ENSG00000155959.10	ENST00000286428.5	VBP1	VBP1-201	Known	Known	None	0.5	None	None	None	None
m54284U_191111_172039/55511426/ccs	PB_GM12878_R2	hg38_SIRV	chr11	88337703	88293591	-	7	1838	32848	114038	ENSG00000109861.15	ENST00000227266.9	CTSC	CTSC-201	Known	Known	None	0.20000000298023224	None	None	None	None
25d4b3b9-9c29-45a5-89c1-0723ceb03fee	ONT_GM12878_R2	hg38_SIRV	chr3	156810351	156809304	-	1	1041	11667	42948	ENSG00000230457.3	ENST00000473864.1	PA2G4P4	PA2G4P4-201	Known	Known	None	0.6000000238418579	None	None	None	None
m54284U_191111_172039/121637534/ccs	PB_GM12878_R2	hg38_SIRV	chr5	176388600	176383940	-	5	798	17566	62644	ENSG00000048162.20	ENST00000621444.4	NOP16	NOP16-211	Known	Known	None	0.15000000596046448	None	None	None	None
m54284U_191111_172039/146016463/ccs	PB_GM12878_R2	hg38_SIRV	chr8	73293633	73290646	-	7	829	24890	86755	ENSG00000147604.13	ENST00000352983.6	RPL7	RPL7-201	Known	Known	None	0.30000001192092896	None	None	None	None
m54284U_191111_172039/125766155/ccs	PB_GM12878_R2	hg38_SIRV	chr2	169569252	169529756	-	12	2076	8056	515908	ENSG00000138399.17	ENCODEHT000515908	FASTKD1	ENCODEHT000515908	Known	ISM	Suffix	0.550000011920929	None	None	None	None
m54284U_191111_172039/43058760/ccs	PB_GM12878_R2	hg38_SIRV	chr19	48619178	48615330	-	7	644	51381	184539	ENSG00000063177.12	ENST00000549920.5	RPL18	RPL18-208	Known	Known	None	0.05000000074505806	None	None	None	None
m54284U_191111_172039/156828153/ccs	PB_GM12878_R2	hg38_SIRV	chrX	155216382	155239810	+	7	1707	58093	514943	ENSG00000155959.10	ENCODEHT000514943	VBP1	ENCODEHT000514943	Known	NNC	None	0.4000000059604645	None	None	None	None
0575bcb5-ad19-470c-8b13-c8c6b27bff44	ONT_GM12878_R1	hg38_SIRV	chr3	156810423	156809309	-	1	1114	11667	42948	ENSG00000230457.3	ENST00000473864.1	PA2G4P4	PA2G4P4-201	Known	Known	None	0.5	None	None	None	None
m54284U_191111_172039/65472165/ccs	PB_GM12878_R2	hg38_SIRV	chr17	75012675	75021260	+	6	888	47641	168693	ENSG00000167862.9	ENST00000301585.9	MRPL58	MRPL58-201	Known	Known	None	0.15000000596046448	None	None	None	None
m54284U_191111_172039/146148179/ccs	PB_GM12878_R2	hg38_SIRV	chr8	73293632	73290646	-	7	828	24890	86755	ENSG00000147604.13	ENST00000352983.6	RPL7	RPL7-201	Known	Known	None	0.30000001192092896	None	None	None	None
m54284U_191111_172039/55839478/ccs	PB_GM12878_R2	hg38_SIRV	chr1	86914115	86862717	-	5	1259	2153	7974	ENSG00000183291.16	ENST00000331835.9	SELENOF	SELENOF-201	Known	Known	None	0.20000000298023224	None	None	None	None
m54284U_191111_172039/61998965/ccs	PB_GM12878_R2	hg38_SIRV	chr11	88337701	88293591	-	7	1836	32848	114038	ENSG00000109861.15	ENST00000227266.9	CTSC	CTSC-201	Known	Known	None	0.20000000298023224	None	None	None	None
m54284U_191111_172039/170788780/ccs	PB_GM12878_R2	hg38_SIRV	chr3	156813059	156810540	-	1	2520	11667	42948	ENSG00000230457.3	ENST00000473864.1	PA2G4P4	PA2G4P4-201	Known	Known	None	0.699999988079071	None	None	None	None
m54284U_191111_172039/157420183/ccs	PB_GM12878_R2	hg38_SIRV	chrX	155216474	155239810	+	6	1571	58093	205697	ENSG00000155959.10	ENST00000286428.5	VBP1	VBP1-201	Known	Known	None	0.4000000059604645	None	None	None	None
m54284U_191111_172039/146540700/ccs	PB_GM12878_R2	hg38_SIRV	chr8	73293633	73290646	-	7	829	24890	86755	ENSG00000147604.13	ENST00000352983.6	RPL7	RPL7-201	Known	Known	None	0.30000001192092896	None	None	None	None
m54284U_191111_172039/49547634/ccs	PB_GM12878_R2	hg38_SIRV	chr19	48619182	48615330	-	7	648	51381	184539	ENSG00000063177.12	ENST00000549920.5	RPL18	RPL18-208	Known	Known	None	0.05000000074505806	None	None	None	None
m54284U_191111_172039/143263077/ccs	PB_GM12878_R2	hg38_SIRV	chr5	176388624	176383940	-	5	913	17566	62645	ENSG00000048162.20	ENST00000614830.4	NOP16	NOP16-207	Known	Known	None	0.15000000596046448	None	None	None	None
m54284U_191111_172039/127664853/ccs	PB_GM12878_R2	hg38_SIRV	chr2	169573784	169529755	-	15	2872	8056	28038	ENSG00000138399.17	ENST00000453153.6	FASTKD1	FASTKD1-204	Known	Known	None	0.550000011920929	None	None	None	None
m54284U_191111_172039/147196192/ccs	PB_GM12878_R2	hg38_SIRV	chr8	73293632	73290646	-	7	828	24890	86755	ENSG00000147604.13	ENST00000352983.6	RPL7	RPL7-201	Known	Known	None	0.30000001192092896	None	None	None	None
m54284U_191111_172039/8454647/ccs	PB_GM12878_R2	hg38_SIRV	chr3	156813322	156811053	-	1	2270	11666	516011	ENSG00000240875.5	ENCODEHT000516011	LINC00886	ENCODEHT000516011	Known	Genomic	None	0.5	None	None	None	None
m54284U_191111_172039/158009179/ccs	PB_GM12878_R2	hg38_SIRV	chrX	155216474	155239817	+	6	1578	58093	205697	ENSG00000155959.10	ENST00000286428.5	VBP1	VBP1-201	Known	Known	None	0.20000000298023224	None	None	None	None
m54284U_191111_172039/72942895/ccs	PB_GM12878_R2	hg38_SIRV	chr11	88337628	88293591	-	7	1763	32848	114038	ENSG00000109861.15	ENST00000227266.9	CTSC	CTSC-201	Known	Known	None	0.20000000298023224	None	None	None	None
m54284U_191111_172039/65603362/ccs	PB_GM12878_R2	hg38_SIRV	chr1	86914124	86862717	-	5	1268	2153	7974	ENSG00000183291.16	ENST00000331835.9	SELENOF	SELENOF-201	Known	Known	None	0.20000000298023224	None	None	None	None
m54284U_191111_172039/67699099/ccs	PB_GM12878_R2	hg38_SIRV	chr17	75012675	75021262	+	6	890	47641	168693	ENSG00000167862.9	ENST00000301585.9	MRPL58	MRPL58-201	Known	Known	None	0.15000000596046448	None	None	None	None
m54284U_191110_105540/104335907/ccs	PB_GM12878_R1	hg38_SIRV	chr3	156816989	156812745	-	2	308	11666	516012	ENSG00000240875.5	ENCODEHT000516012	LINC00886	ENCODEHT000516012	Known	NNC	None	0.10000000149011612	None	None	None	None
m54284U_191111_172039/147196269/ccs	PB_GM12878_R2	hg38_SIRV	chr8	73293632	73290646	-	7	828	24890	86755	ENSG00000147604.13	ENST00000352983.6	RPL7	RPL7-201	Known	Known	None	0.30000001192092896	None	None	None	None
m54284U_191111_172039/64423873/ccs	PB_GM12878_R2	hg38_SIRV	chr19	48619178	48615330	-	7	644	51381	184539	ENSG00000063177.12	ENST00000549920.5	RPL18	RPL18-208	Known	Known	None	0.05000000074505806	None	None	None	None
m54284U_191111_172039/131991012/ccs	PB_GM12878_R2	hg38_SIRV	chr2	169573856	169529755	-	14	2815	8056	28040	ENSG00000138399.17	ENST00000453929.6	FASTKD1	FASTKD1-205	Known	Known	None	0.550000011920929	None	None	None	None
m54284U_191111_172039/159451869/ccs	PB_GM12878_R2	hg38_SIRV	chrX	155216474	155239810	+	6	1571	58093	205697	ENSG00000155959.10	ENST00000286428.5	VBP1	VBP1-201	Known	Known	None	0.4000000059604645	None	None	None	None
m54284U_191111_172039/151782947/ccs	PB_GM12878_R2	hg38_SIRV	chr5	176388598	176383940	-	5	887	17566	62645	ENSG00000048162.20	ENST00000614830.4	NOP16	NOP16-207	Known	Known	None	0.15000000596046448	None	None	None	None
m54284U_191111_172039/73859142/ccs	PB_GM12878_R2	hg38_SIRV	chr11	88337736	88293591	-	7	1871	32848	114038	ENSG00000109861.15	ENST00000227266.9	CTSC	CTSC-201	Known	Known	None	0.20000000298023224	None	None	None	None
m54284U_191111_172039/147392379/ccs	PB_GM12878_R2	hg38_SIRV	chr8	73293633	73290646	-	7	829	24890	86755	ENSG00000147604.13	ENST00000352983.6	RPL7	RPL7-201	Known	Known	None	0.30000001192092896	None	None	None	None
m54284U_191111_172039/110430946/ccs	PB_GM12878_R2	hg38_SIRV	chr3	156813474	156815271	+	1	1799	106433	516013	ENCODEHG000106433	ENCODEHT000516013	ENCODEHG000106433	ENCODEHT000516013	Antisense	Antisense	None	0.8999999761581421	None	None	None	None
m54284U_191111_172039/109380980/ccs	PB_GM12878_R2	hg38_SIRV	chr1	86914116	86862717	-	5	1260	2153	7974	ENSG00000183291.16	ENST00000331835.9	SELENOF	SELENOF-201	Known	Known	None	0.20000000298023224	None	None	None	None
m54284U_191111_172039/69142073/ccs	PB_GM12878_R2	hg38_SIRV	chr17	75012675	75021260	+	6	888	47641	168693	ENSG00000167862.9	ENST00000301585.9	MRPL58	MRPL58-201	Known	Known	None	0.15000000596046448	None	None	None	None
m54284U_191111_172039/72484009/ccs	PB_GM12878_R2	hg38_SIRV	chr19	48619180	48615330	-	7	640	51381	184539	ENSG00000063177.12	ENST00000549920.5	RPL18	RPL18-208	Known	Known	None	0.05000000074505806	None	None	None	None
m54284U_191111_172039/147588348/ccs	PB_GM12878_R2	hg38_SIRV	chr8	73293629	73290646	-	7	825	24890	86755	ENSG00000147604.13	ENST00000352983.6	RPL7	RPL7-201	Known	Known	None	0.30000001192092896	None	None	None	None
m54284U_191110_105540/26020523/ccs	PB_GM12878_R1	hg38_SIRV	chr3	156813324	156815271	+	1	1797	106433	516013	ENCODEHG000106433	ENCODEHT000516013	ENCODEHG000106433	ENCODEHT000516013	Antisense	Antisense	None	0.8999999761581421	None	None	None	None
m54284U_191111_172039/135594076/ccs	PB_GM12878_R2	hg38_SIRV	chr2	169557516	169529757	-	10	1781	8056	515902	ENSG00000138399.17	ENCODEHT000515902	FASTKD1	ENCODEHT000515902	Known	ISM	Suffix	0.550000011920929	None	None	None	None
m54284U_191111_172039/160106910/ccs	PB_GM12878_R2	hg38_SIRV	chrX	155216474	155239810	+	6	1571	58093	205697	ENSG00000155959.10	ENST00000286428.5	VBP1	VBP1-201	Known	Known	None	0.4000000059604645	None	None	None	None
m54284U_191111_172039/75563585/ccs	PB_GM12878_R2	hg38_SIRV	chr11	88337736	88293591	-	7	1871	32848	114038	ENSG00000109861.15	ENST00000227266.9	CTSC	CTSC-201	Known	Known	None	0.20000000298023224	None	None	None	None
m54284U_191110_105540/112788437/ccs	PB_GM12878_R1	hg38_SIRV	chr3	156813324	156815271	+	1	1797	106433	516013	ENCODEHG000106433	ENCODEHT000516013	ENCODEHG000106433	ENCODEHT000516013	Antisense	Antisense	None	0.8999999761581421	None	None	None	None
m54284U_191110_105540/52887754/ccs	PB_GM12878_R1	hg38_SIRV	chr5	176388604	176383941	-	5	892	17566	62645	ENSG00000048162.20	ENST00000614830.4	NOP16	NOP16-207	Known	Known	None	0.15000000596046448	None	None	None	None
m54284U_191111_172039/148112140/ccs	PB_GM12878_R2	hg38_SIRV	chr8	73293632	73290646	-	7	828	24890	86755	ENSG00000147604.13	ENST00000352983.6	RPL7	RPL7-201	Known	Known	None	0.30000001192092896	None	None	None	None
m54284U_191111_172039/116392903/ccs	PB_GM12878_R2	hg38_SIRV	chr1	86914111	86862717	-	5	1255	2153	7974	ENSG00000183291.16	ENST00000331835.9	SELENOF	SELENOF-201	Known	Known	None	0.20000000298023224	None	None	None	None
m54284U_191110_105540/142804047/ccs	PB_GM12878_R1	hg38_SIRV	chr3	156814179	156815271	+	1	941	106433	516013	ENCODEHG000106433	ENCODEHT000516013	ENCODEHG000106433	ENCODEHT000516013	Antisense	Antisense	None	0.8999999761581421	None	None	None	None
m54284U_191111_172039/74581746/ccs	PB_GM12878_R2	hg38_SIRV	chr19	48619180	48615330	-	7	646	51381	184539	ENSG00000063177.12	ENST00000549920.5	RPL18	RPL18-208	Known	Known	None	0.05000000074505806	None	None	None	None
m54284U_191111_172039/140905173/ccs	PB_GM12878_R2	hg38_SIRV	chr2	169573873	169529755	-	15	2961	8056	28038	ENSG00000138399.17	ENST00000453153.6	FASTKD1	FASTKD1-204	Known	Known	None	0.550000011920929	None	None	None	None
m54284U_191111_172039/160564890/ccs	PB_GM12878_R2	hg38_SIRV	chrX	155216474	155239810	+	6	1571	58093	205697	ENSG00000155959.10	ENST00000286428.5	VBP1	VBP1-201	Known	Known	None	0.4000000059604645	None	None	None	None
m54284U_191110_105540/159384310/ccs	PB_GM12878_R1	hg38_SIRV	chr3	156814771	156815271	+	1	349	106433	516013	ENCODEHG000106433	ENCODEHT000516013	ENCODEHG000106433	ENCODEHT000516013	Antisense	Antisense	None	0.8999999761581421	None	None	None	None
m54284U_191111_172039/91555230/ccs	PB_GM12878_R2	hg38_SIRV	chr11	88337766	88293591	-	7	1901	32848	114038	ENSG00000109861.15	ENST00000227266.9	CTSC	CTSC-201	Known	Known	None	0.20000000298023224	None	None	None	None
m54284U_191111_172039/69993114/ccs	PB_GM12878_R2	hg38_SIRV	chr17	75012675	75021262	+	6	890	47641	168693	ENSG00000167862.9	ENST00000301585.9	MRPL58	MRPL58-201	Known	Known	None	0.15000000596046448	None	None	None	None
m54284U_191111_172039/148243011/ccs	PB_GM12878_R2	hg38_SIRV	chr8	73293632	73290646	-	7	828	24890	86755	ENSG00000147604.13	ENST00000352983.6	RPL7	RPL7-201	Known	Known	None	0.30000001192092896	None	None	None	None
m54284U_191111_172039/11732794/ccs	PB_GM12878_R2	hg38_SIRV	chr5	176388578	176383941	-	5	866	17566	62645	ENSG00000048162.20	ENST00000614830.4	NOP16	NOP16-207	Known	Known	None	0.15000000596046448	None	None	None	None
m54284U_191111_172039/76546809/ccs	PB_GM12878_R2	hg38_SIRV	chr19	48619182	48615330	-	7	648	51381	184539	ENSG00000063177.12	ENST00000549920.5	RPL18	RPL18-208	Known	Known	None	0.05000000074505806	None	None	None	None
m54284U_191111_172039/120979927/ccs	PB_GM12878_R2	hg38_SIRV	chr1	86914115	86862717	-	5	1259	2153	7974	ENSG00000183291.16	ENST00000331835.9	SELENOF	SELENOF-201	Known	Known	None	0.20000000298023224	None	None	None	None
m54284U_191111_172039/160696190/ccs	PB_GM12878_R2	hg38_SIRV	chrX	155216474	155239808	+	6	1569	58093	205697	ENSG00000155959.10	ENST00000286428.5	VBP1	VBP1-201	Known	Known	None	0.4000000059604645	None	None	None	None
m54284U_191111_172039/148899130/ccs	PB_GM12878_R2	hg38_SIRV	chr8	73293632	73290646	-	7	828	24890	86755	ENSG00000147604.13	ENST00000352983.6	RPL7	RPL7-201	Known	Known	None	0.30000001192092896	None	None	None	None
737f94dd-adc1-44db-9b63-46ec916176d3	ONT_GM12878_R1	hg38_SIRV	chr3	156816123	156818738	+	1	2615	106434	516014	ENCODEHG000106434	ENCODEHT000516014	ENCODEHG000106434	ENCODEHT000516014	Antisense	Antisense	None	0.6000000238418579	None	None	None	None
m54284U_191111_172039/144900448/ccs	PB_GM12878_R2	hg38_SIRV	chr2	169573820	169529755	-	15	2908	8056	28038	ENSG00000138399.17	ENST00000453153.6	FASTKD1	FASTKD1-204	Known	Known	None	0.550000011920929	None	None	None	None
m54284U_191111_172039/94897813/ccs	PB_GM12878_R2	hg38_SIRV	chr11	88337736	88293591	-	7	1871	32848	114038	ENSG00000109861.15	ENST00000227266.9	CTSC	CTSC-201	Known	Known	None	0.20000000298023224	None	None	None	None
m54284U_191111_172039/160957043/ccs	PB_GM12878_R2	hg38_SIRV	chrX	155216474	155239810	+	6	1571	58093	205697	ENSG00000155959.10	ENST00000286428.5	VBP1	VBP1-201	Known	Known	None	0.4000000059604645	None	None	None	None
m54284U_191111_172039/78513896/ccs	PB_GM12878_R2	hg38_SIRV	chr17	75012675	75021260	+	6	888	47641	168693	ENSG00000167862.9	ENST00000301585.9	MRPL58	MRPL58-201	Known	Known	None	0.15000000596046448	None	None	None	None
m54284U_191110_105540/118032733/ccs	PB_GM12878_R1	hg38_SIRV	chr3	156817091	156818747	+	1	1657	106434	516014	ENCODEHG000106434	ENCODEHT000516014	ENCODEHG000106434	ENCODEHT000516014	Antisense	Antisense	None	0.6000000238418579	None	None	None	None
m54284U_191111_172039/149095546/ccs	PB_GM12878_R2	hg38_SIRV	chr8	73293632	73290646	-	7	828	24890	86755	ENSG00000147604.13	ENST00000352983.6	RPL7	RPL7-201	Known	Known	None	0.30000001192092896	None	None	None	None
m54284U_191111_172039/91489781/ccs	PB_GM12878_R2	hg38_SIRV	chr19	48619176	48615330	-	7	642	51381	184539	ENSG00000063177.12	ENST00000549920.5	RPL18	RPL18-208	Known	Known	None	0.05000000074505806	None	None	None	None
m54284U_191111_172039/148243120/ccs	PB_GM12878_R2	hg38_SIRV	chr2	169573862	169529756	-	14	2893	8056	515907	ENSG00000138399.17	ENCODEHT000515907	FASTKD1	ENCODEHT000515907	Known	NIC	None	0.550000011920929	None	None	None	None
m54284U_191111_172039/161087726/ccs	PB_GM12878_R2	hg38_SIRV	chr3	156817115	156818110	+	1	996	106434	516014	ENCODEHG000106434	ENCODEHT000516014	ENCODEHG000106434	ENCODEHT000516014	Antisense	Antisense	None	0.3499999940395355	None	None	None	None
m54284U_191111_172039/17236590/ccs	PB_GM12878_R2	hg38_SIRV	chr5	176388608	176383941	-	5	805	17566	62644	ENSG00000048162.20	ENST00000621444.4	NOP16	NOP16-211	Known	Known	None	0.15000000596046448	None	None	None	None
m54284U_191111_172039/161745204/ccs	PB_GM12878_R2	hg38_SIRV	chrX	155216474	155239810	+	6	1571	58093	205697	ENSG00000155959.10	ENST00000286428.5	VBP1	VBP1-201	Known	Known	None	0.4000000059604645	None	None	None	None
m54284U_191111_172039/149227236/ccs	PB_GM12878_R2	hg38_SIRV	chr8	73293629	73290646	-	7	825	24890	86755	ENSG00000147604.13	ENST00000352983.6	RPL7	RPL7-201	Known	Known	None	0.30000001192092896	None	None	None	None
m54284U_191111_172039/127074661/ccs	PB_GM12878_R2	hg38_SIRV	chr1	86914120	86862717	-	5	1264	2153	7974	ENSG00000183291.16	ENST00000331835.9	SELENOF	SELENOF-201	Known	Known	None	0.20000000298023224	None	None	None	None
m54284U_191111_172039/121637464/ccs	PB_GM12878_R2	hg38_SIRV	chr11	88337703	88293591	-	7	1838	32848	114038	ENSG00000109861.15	ENST00000227266.9	CTSC	CTSC-201	Known	Known	None	0.20000000298023224	None	None	None	None
da1e6171-0580-4926-b9cf-bbcaeea0fed7	ONT_GM12878_R1	hg38_SIRV	chr3	156817413	156819255	+	1	1792	106434	516014	ENCODEHG000106434	ENCODEHT000516014	ENCODEHG000106434	ENCODEHT000516014	Antisense	Antisense	None	0.4000000059604645	None	None	None	None
m54284U_191111_172039/91751497/ccs	PB_GM12878_R2	hg38_SIRV	chr19	48619176	48615330	-	7	642	51381	184539	ENSG00000063177.12	ENST00000549920.5	RPL18	RPL18-208	Known	Known	None	0.05000000074505806	None	None	None	None
m54284U_191111_172039/148963743/ccs	PB_GM12878_R2	hg38_SIRV	chr2	169573862	169529755	-	15	2950	8056	28038	ENSG00000138399.17	ENST00000453153.6	FASTKD1	FASTKD1-204	Known	Known	None	0.550000011920929	None	None	None	None
m54284U_191111_172039/88409642/ccs	PB_GM12878_R2	hg38_SIRV	chr17	75012675	75021258	+	6	886	47641	168693	ENSG00000167862.9	ENST00000301585.9	MRPL58	MRPL58-201	Known	Known	None	0.15000000596046448	None	None	None	None
m54284U_191111_172039/149293757/ccs	PB_GM12878_R2	hg38_SIRV	chr8	73293629	73290646	-	7	825	24890	86755	ENSG00000147604.13	ENST00000352983.6	RPL7	RPL7-201	Known	Known	None	0.30000001192092896	None	None	None	None
m54284U_191111_172039/162333590/ccs	PB_GM12878_R2	hg38_SIRV	chrX	155216474	155239809	+	6	1570	58093	205697	ENSG00000155959.10	ENST00000286428.5	VBP1	VBP1-201	Known	Known	None	0.4000000059604645	None	None	None	None
m54284U_191111_172039/114425869/ccs	PB_GM12878_R2	hg38_SIRV	chr5	176388596	176383941	-	5	884	17566	62645	ENSG00000048162.20	ENST00000614830.4	NOP16	NOP16-207	Known	Known	None	0.15000000596046448	None	None	None	None
m54284U_191111_172039/125174540/ccs	PB_GM12878_R2	hg38_SIRV	chr11	88337736	88293591	-	7	1871	32848	114038	ENSG00000109861.15	ENST00000227266.9	CTSC	CTSC-201	Known	Known	None	0.20000000298023224	None	None	None	None
m54284U_191111_172039/159451754/ccs	PB_GM12878_R2	hg38_SIRV	chr1	86914116	86862717	-	5	1260	2153	7974	ENSG00000183291.16	ENST00000331835.9	SELENOF	SELENOF-201	Known	Known	None	0.20000000298023224	None	None	None	None
m54284U_191111_172039/96010835/ccs	PB_GM12878_R2	hg38_SIRV	chr19	48619176	48615330	-	7	642	51381	184539	ENSG00000063177.12	ENST00000549920.5	RPL18	RPL18-208	Known	Known	None	0.05000000074505806	None	None	None	None
m54284U_191111_172039/31394191/ccs	PB_GM12878_R2	hg38_SIRV	chr3	156826295	156888467	+	4	560	11668	42953	ENSG00000197980.12	ENST00000483177.5	LEKR1	LEKR1-206	Known	Known	None	0.3499999940395355	None	None	None	None
m54284U_191111_172039/149554137/ccs	PB_GM12878_R2	hg38_SIRV	chr8	73293632	73290646	-	7	828	24890	86755	ENSG00000147604.13	ENST00000352983.6	RPL7	RPL7-201	Known	Known	None	0.30000001192092896	None	None	None	None
m54284U_191111_172039/67241129/ccs	PB_GM12878_R2	hg38_SIRV	chr3	156826312	156859067	+	4	435	11668	516015	ENSG00000197980.12	ENCODEHT000516015	LEKR1	ENCODEHT000516015	Known	NNC	None	0.3499999940395355	None	None	None	None
m54284U_191111_172039/149160207/ccs	PB_GM12878_R2	hg38_SIRV	chr2	169573810	169529756	-	14	2841	8056	515907	ENSG00000138399.17	ENCODEHT000515907	FASTKD1	ENCODEHT000515907	Known	NIC	None	0.550000011920929	None	None	None	None
m54284U_191111_172039/93653709/ccs	PB_GM12878_R2	hg38_SIRV	chr17	75012675	75021260	+	6	888	47641	168693	ENSG00000167862.9	ENST00000301585.9	MRPL58	MRPL58-201	Known	Known	None	0.15000000596046448	None	None	None	None
m54284U_191111_172039/162335062/ccs	PB_GM12878_R2	hg38_SIRV	chrX	155216474	155239763	+	6	1524	58093	205697	ENSG00000155959.10	ENST00000286428.5	VBP1	VBP1-201	Known	Known	None	0.25	None	None	None	None
m54284U_191111_172039/153158456/ccs	PB_GM12878_R2	hg38_SIRV	chr11	88337736	88293591	-	7	1871	32848	114038	ENSG00000109861.15	ENST00000227266.9	CTSC	CTSC-201	Known	Known	None	0.20000000298023224	None	None	None	None
m54284U_191111_172039/149620215/ccs	PB_GM12878_R2	hg38_SIRV	chr8	73293632	73290646	-	7	828	24890	86755	ENSG00000147604.13	ENST00000352983.6	RPL7	RPL7-201	Known	Known	None	0.30000001192092896	None	None	None	None
m54284U_191111_172039/96535627/ccs	PB_GM12878_R2	hg38_SIRV	chr19	48619182	48615330	-	7	648	51381	184539	ENSG00000063177.12	ENST00000549920.5	RPL18	RPL18-208	Known	Known	None	0.05000000074505806	None	None	None	None
m54284U_191111_172039/151717513/ccs	PB_GM12878_R2	hg38_SIRV	chr5	176388598	176383941	-	5	795	17566	62644	ENSG00000048162.20	ENST00000621444.4	NOP16	NOP16-211	Known	Known	None	0.15000000596046448	None	None	None	None
m54284U_191110_105540/81199751/ccs	PB_GM12878_R1	hg38_SIRV	chr3	156826336	156827661	+	1	1326	11668	516016	ENSG00000197980.12	ENCODEHT000516016	LEKR1	ENCODEHT000516016	Known	Genomic	None	0.15000000596046448	None	None	None	None
m54284U_191111_172039/170590285/ccs	PB_GM12878_R2	hg38_SIRV	chr1	86914124	86862717	-	5	1268	2153	7974	ENSG00000183291.16	ENST00000331835.9	SELENOF	SELENOF-201	Known	Known	None	0.20000000298023224	None	None	None	None
m54284U_191111_172039/150669045/ccs	PB_GM12878_R2	hg38_SIRV	chr2	169573785	169529755	-	15	2873	8056	28038	ENSG00000138399.17	ENST00000453153.6	FASTKD1	FASTKD1-204	Known	Known	None	0.550000011920929	None	None	None	None
m54284U_191111_172039/103156022/ccs	PB_GM12878_R2	hg38_SIRV	chr17	75012675	75021260	+	6	888	47641	168693	ENSG00000167862.9	ENST00000301585.9	MRPL58	MRPL58-201	Known	Known	None	0.15000000596046448	None	None	None	None
m54284U_191111_172039/149621512/ccs	PB_GM12878_R2	hg38_SIRV	chr8	73293628	73290646	-	7	824	24890	86755	ENSG00000147604.13	ENST00000352983.6	RPL7	RPL7-201	Known	Known	None	0.30000001192092896	None	None	None	None
m54284U_191111_172039/162463790/ccs	PB_GM12878_R2	hg38_SIRV	chrX	155216474	155239810	+	6	1571	58093	205697	ENSG00000155959.10	ENST00000286428.5	VBP1	VBP1-201	Known	Known	None	0.4000000059604645	None	None	None	None
m54284U_191111_172039/157418705/ccs	PB_GM12878_R2	hg38_SIRV	chr11	88337736	88293591	-	7	1871	32848	114038	ENSG00000109861.15	ENST00000227266.9	CTSC	CTSC-201	Known	Known	None	0.20000000298023224	None	None	None	None
m54284U_191111_172039/106760722/ccs	PB_GM12878_R2	hg38_SIRV	chr19	48619183	48615330	-	7	649	51381	184539	ENSG00000063177.12	ENST00000549920.5	RPL18	RPL18-208	Known	Known	None	0.05000000074505806	None	None	None	None
m54284U_191111_172039/149881730/ccs	PB_GM12878_R2	hg38_SIRV	chr8	73293632	73290646	-	7	828	24890	86755	ENSG00000147604.13	ENST00000352983.6	RPL7	RPL7-201	Known	Known	None	0.30000001192092896	None	None	None	None
m54284U_191110_105540/69993619/ccs	PB_GM12878_R1	hg38_SIRV	chr5	176388575	176383942	-	5	862	17566	62645	ENSG00000048162.20	ENST00000614830.4	NOP16	NOP16-207	Known	Known	None	0.15000000596046448	None	None	None	None
m54284U_191111_172039/153618839/ccs	PB_GM12878_R2	hg38_SIRV	chr2	169573800	169529756	-	14	2831	8056	515907	ENSG00000138399.17	ENCODEHT000515907	FASTKD1	ENCODEHT000515907	Known	NIC	None	0.550000011920929	None	None	None	None
m54284U_191111_172039/104857927/ccs	PB_GM12878_R2	hg38_SIRV	chr3	156826339	156859406	+	4	746	11668	516015	ENSG00000197980.12	ENCODEHT000516015	LEKR1	ENCODEHT000516015	Known	NNC	None	0.30000001192092896	None	None	None	None
m54284U_191111_172039/121111033/ccs	PB_GM12878_R2	hg38_SIRV	chr17	75012675	75021260	+	6	888	47641	168693	ENSG00000167862.9	ENST00000301585.9	MRPL58	MRPL58-201	Known	Known	None	0.15000000596046448	None	None	None	None
m54284U_191111_172039/164364331/ccs	PB_GM12878_R2	hg38_SIRV	chrX	155216474	155239810	+	6	1571	58093	205697	ENSG00000155959.10	ENST00000286428.5	VBP1	VBP1-201	Known	Known	None	0.4000000059604645	None	None	None	None
m54284U_191111_172039/173540612/ccs	PB_GM12878_R2	hg38_SIRV	chr11	88337736	88293591	-	7	1871	32848	114038	ENSG00000109861.15	ENST00000227266.9	CTSC	CTSC-201	Known	Known	None	0.20000000298023224	None	None	None	None
m54284U_191111_172039/179177487/ccs	PB_GM12878_R2	hg38_SIRV	chr1	86914115	86862717	-	5	1259	2153	7974	ENSG00000183291.16	ENST00000331835.9	SELENOF	SELENOF-201	Known	Known	None	0.20000000298023224	None	None	None	None
m54284U_191110_105540/124979194/ccs	PB_GM12878_R1	hg38_SIRV	chr3	156826351	156827101	+	1	749	11668	516016	ENSG00000197980.12	ENCODEHT000516016	LEKR1	ENCODEHT000516016	Known	Genomic	None	0.550000011920929	None	None	None	None
m54284U_191111_172039/150014173/ccs	PB_GM12878_R2	hg38_SIRV	chr8	73293628	73290646	-	7	824	24890	86755	ENSG00000147604.13	ENST00000352983.6	RPL7	RPL7-201	Known	Known	None	0.30000001192092896	None	None	None	None
m54284U_191110_105540/170853622/ccs	PB_GM12878_R1	hg38_SIRV	chr3	156826353	157028209	+	8	846	11668	516017	ENSG00000197980.12	ENCODEHT000516017	LEKR1	ENCODEHT000516017	Known	NIC	None	0.699999988079071	None	None	None	None
c6c803e0-b92e-4835-9584-48c810a0bfba	ONT_GM12878_R1	hg38_SIRV	chr11	88294146	88293593	-	1	225	32848	515994	ENSG00000109861.15	ENCODEHT000515994	CTSC	ENCODEHT000515994	Known	ISM	None	0.20000000298023224	None	None	None	None
m54284U_191111_172039/39258131/ccs	PB_GM12878_R2	hg38_SIRV	chr3	156826353	156925255	+	5	1098	11668	516018	ENSG00000197980.12	ENCODEHT000516018	LEKR1	ENCODEHT000516018	Known	NNC	None	0.20000000298023224	None	None	None	None
m54284U_191111_172039/109578971/ccs	PB_GM12878_R2	hg38_SIRV	chr19	48619180	48615330	-	7	646	51381	184539	ENSG00000063177.12	ENST00000549920.5	RPL18	RPL18-208	Known	Known	None	0.05000000074505806	None	None	None	None
m54284U_191110_105540/89063440/ccs	PB_GM12878_R1	hg38_SIRV	chr5	176388574	176383942	-	5	770	17566	62644	ENSG00000048162.20	ENST00000621444.4	NOP16	NOP16-211	Known	Known	None	0.15000000596046448	None	None	None	None
58c424de-7b93-4675-b5e6-fcdae21bd5e2	ONT_GM12878_R2	hg38_SIRV	chr11	88294534	88293593	-	1	613	32848	515994	ENSG00000109861.15	ENCODEHT000515994	CTSC	ENCODEHT000515994	Known	ISM	None	0.20000000298023224	None	None	None	None
m54284U_191111_172039/155058466/ccs	PB_GM12878_R2	hg38_SIRV	chr2	169573813	169529755	-	15	2901	8056	28038	ENSG00000138399.17	ENST00000453153.6	FASTKD1	FASTKD1-204	Known	Known	None	0.550000011920929	None	None	None	None
m54284U_191111_172039/150080042/ccs	PB_GM12878_R2	hg38_SIRV	chr8	73293632	73290646	-	7	828	24890	86755	ENSG00000147604.13	ENST00000352983.6	RPL7	RPL7-201	Known	Known	None	0.30000001192092896	None	None	None	None
m54284U_191111_172039/149356785/ccs	PB_GM12878_R2	hg38_SIRV	chr17	75012675	75021258	+	6	886	47641	168693	ENSG00000167862.9	ENST00000301585.9	MRPL58	MRPL58-201	Known	Known	None	0.15000000596046448	None	None	None	None
m54284U_191111_172039/164495431/ccs	PB_GM12878_R2	hg38_SIRV	chrX	155216474	155239838	+	6	1599	58093	205697	ENSG00000155959.10	ENST00000286428.5	VBP1	VBP1-201	Known	Known	None	0.15000000596046448	None	None	None	None
m54284U_191111_172039/179964241/ccs	PB_GM12878_R2	hg38_SIRV	chr1	86914114	86862717	-	5	1258	2153	7974	ENSG00000183291.16	ENST00000331835.9	SELENOF	SELENOF-201	Known	Known	None	0.20000000298023224	None	None	None	None
m54284U_191111_172039/150210107/ccs	PB_GM12878_R2	hg38_SIRV	chr8	73293628	73290646	-	7	824	24890	86755	ENSG00000147604.13	ENST00000352983.6	RPL7	RPL7-201	Known	Known	None	0.30000001192092896	None	None	None	None
m54284U_191110_105540/34079436/ccs	PB_GM12878_R1	hg38_SIRV	chr11	88337735	88293592	-	7	1869	32848	114038	ENSG00000109861.15	ENST00000227266.9	CTSC	CTSC-201	Known	Known	None	0.20000000298023224	None	None	None	None
m54284U_191110_105540/89915396/ccs	PB_GM12878_R1	hg38_SIRV	chr5	176388598	176383942	-	5	794	17566	62644	ENSG00000048162.20	ENST00000621444.4	NOP16	NOP16-211	Known	Known	None	0.15000000596046448	None	None	None	None
m54284U_191111_172039/160105163/ccs	PB_GM12878_R2	hg38_SIRV	chr2	169573822	169529755	-	14	2781	8056	28040	ENSG00000138399.17	ENST00000453929.6	FASTKD1	FASTKD1-205	Known	Known	None	0.550000011920929	None	None	None	None
m54284U_191111_172039/109773939/ccs	PB_GM12878_R2	hg38_SIRV	chr19	48619175	48615330	-	7	641	51381	184539	ENSG00000063177.12	ENST00000549920.5	RPL18	RPL18-208	Known	Known	None	0.05000000074505806	None	None	None	None
m54284U_191111_172039/164496308/ccs	PB_GM12878_R2	hg38_SIRV	chrX	155216474	155239809	+	6	1570	58093	205697	ENSG00000155959.10	ENST00000286428.5	VBP1	VBP1-201	Known	Known	None	0.4000000059604645	None	None	None	None
m54284U_191111_172039/157354068/ccs	PB_GM12878_R2	hg38_SIRV	chr17	75012675	75021258	+	6	886	47641	168693	ENSG00000167862.9	ENST00000301585.9	MRPL58	MRPL58-201	Known	Known	None	0.15000000596046448	None	None	None	None
m54284U_191111_172039/150211382/ccs	PB_GM12878_R2	hg38_SIRV	chr8	73293626	73290646	-	7	822	24890	86755	ENSG00000147604.13	ENST00000352983.6	RPL7	RPL7-201	Known	Known	None	0.30000001192092896	None	None	None	None
m54284U_191111_172039/131728619/ccs	PB_GM12878_R2	hg38_SIRV	chr3	156826690	156854132	+	3	1648	11668	42958	ENSG00000197980.12	ENST00000485017.1	LEKR1	LEKR1-207	Known	Known	None	0.10000000149011612	None	None	None	None
9ef8fc92-7ce7-46a1-984d-91e580dda58c	ONT_GM12878_R1	hg38_SIRV	chr1	86914116	86862717	-	4	1210	2153	7977	ENSG00000183291.16	ENST00000370554.5	SELENOF	SELENOF-202	Known	Known	None	0.20000000298023224	None	None	None	None
m54284U_191111_172039/41813725/ccs	PB_GM12878_R2	hg38_SIRV	chr3	156826847	156843469	+	4	901	11668	516019	ENSG00000197980.12	ENCODEHT000516019	LEKR1	ENCODEHT000516019	Known	NNC	None	0.75	None	None	None	None
m54284U_191110_105540/65601750/ccs	PB_GM12878_R1	hg38_SIRV	chr11	88337661	88293592	-	7	1749	32848	516020	ENSG00000109861.15	ENCODEHT000516020	CTSC	ENCODEHT000516020	Known	NIC	None	0.20000000298023224	None	None	None	None
688a8f1e-6c94-493b-bb4e-eec0fa740bf5	ONT_GM12878_R1	hg38_SIRV	chr1	86863346	86862808	-	1	618	2153	515804	ENSG00000183291.16	ENCODEHT000515804	SELENOF	ENCODEHT000515804	Known	Genomic	None	0.20000000298023224	None	None	None	None
m54284U_191110_105540/108857134/ccs	PB_GM12878_R1	hg38_SIRV	chr5	176388601	176383942	-	5	888	17566	62645	ENSG00000048162.20	ENST00000614830.4	NOP16	NOP16-207	Known	Known	None	0.15000000596046448	None	None	None	None
m54284U_191111_172039/169935988/ccs	PB_GM12878_R2	hg38_SIRV	chr2	169573861	169529755	-	13	2751	8056	515924	ENSG00000138399.17	ENCODEHT000515924	FASTKD1	ENCODEHT000515924	Known	NIC	None	0.550000011920929	None	None	None	None
m54284U_191111_172039/164954465/ccs	PB_GM12878_R2	hg38_SIRV	chrX	155216474	155239810	+	6	1565	58093	205697	ENSG00000155959.10	ENST00000286428.5	VBP1	VBP1-201	Known	Known	None	0.4000000059604645	None	None	None	None
m54284U_191111_172039/150406015/ccs	PB_GM12878_R2	hg38_SIRV	chr8	73293632	73290646	-	7	828	24890	86755	ENSG00000147604.13	ENST00000352983.6	RPL7	RPL7-201	Known	Known	None	0.30000001192092896	None	None	None	None
m54284U_191111_172039/159713002/ccs	PB_GM12878_R2	hg38_SIRV	chr17	75012675	75021259	+	6	908	47641	168692	ENSG00000167862.9	ENST00000584208.5	MRPL58	MRPL58-204	Known	Known	None	0.15000000596046448	None	None	None	None
m54284U_191111_172039/110428906/ccs	PB_GM12878_R2	hg38_SIRV	chr19	48619182	48615330	-	7	648	51381	184539	ENSG00000063177.12	ENST00000549920.5	RPL18	RPL18-208	Known	Known	None	0.05000000074505806	None	None	None	None
ba8dbb78-5745-4026-97ac-1da2a6459489	ONT_GM12878_R2	hg38_SIRV	chr1	86863186	86862808	-	1	475	2153	515804	ENSG00000183291.16	ENCODEHT000515804	SELENOF	ENCODEHT000515804	Known	Genomic	None	0.20000000298023224	None	None	None	None
m54284U_191111_172039/108135107/ccs	PB_GM12878_R2	hg38_SIRV	chr3	156826845	156828587	+	1	1757	11668	516016	ENSG00000197980.12	ENCODEHT000516016	LEKR1	ENCODEHT000516016	Known	Genomic	None	0.8500000238418579	None	None	None	None
m54284U_191111_172039/150407548/ccs	PB_GM12878_R2	hg38_SIRV	chr8	73293632	73290646	-	7	828	24890	86755	ENSG00000147604.13	ENST00000352983.6	RPL7	RPL7-201	Known	Known	None	0.30000001192092896	None	None	None	None
m54284U_191111_172039/14025328/ccs	PB_GM12878_R2	hg38_SIRV	chr5	176388598	176383942	-	5	885	17566	62645	ENSG00000048162.20	ENST00000614830.4	NOP16	NOP16-207	Known	Known	None	0.15000000596046448	None	None	None	None
m54284U_191110_105540/79628414/ccs	PB_GM12878_R1	hg38_SIRV	chr11	88337705	88293592	-	7	1839	32848	114038	ENSG00000109861.15	ENST00000227266.9	CTSC	CTSC-201	Known	Known	None	0.20000000298023224	None	None	None	None
m54284U_191111_172039/175440111/ccs	PB_GM12878_R2	hg38_SIRV	chr2	169560764	169529752	-	10	1804	8056	515900	ENSG00000138399.17	ENCODEHT000515900	FASTKD1	ENCODEHT000515900	Known	ISM	Suffix	0.550000011920929	None	None	None	None
m54284U_191111_172039/164955760/ccs	PB_GM12878_R2	hg38_SIRV	chrX	155216474	155239813	+	6	1574	58093	205697	ENSG00000155959.10	ENST00000286428.5	VBP1	VBP1-201	Known	Known	None	0.25	None	None	None	None
m54284U_191111_172039/160171286/ccs	PB_GM12878_R2	hg38_SIRV	chr17	75012675	75021260	+	6	888	47641	168693	ENSG00000167862.9	ENST00000301585.9	MRPL58	MRPL58-201	Known	Known	None	0.15000000596046448	None	None	None	None
b69ae10e-5668-4df1-84dc-8ca8c62fcd9d	ONT_GM12878_R2	hg38_SIRV	chr1	86914096	86862717	-	5	1240	2153	7974	ENSG00000183291.16	ENST00000331835.9	SELENOF	SELENOF-201	Known	Known	None	0.20000000298023224	None	None	None	None
m54284U_191111_172039/150470833/ccs	PB_GM12878_R2	hg38_SIRV	chr8	73293631	73290646	-	7	827	24890	86755	ENSG00000147604.13	ENST00000352983.6	RPL7	RPL7-201	Known	Known	None	0.30000001192092896	None	None	None	None
m54284U_191111_172039/119407107/ccs	PB_GM12878_R2	hg38_SIRV	chr19	48619182	48615330	-	7	648	51381	184539	ENSG00000063177.12	ENST00000549920.5	RPL18	RPL18-208	Known	Known	None	0.05000000074505806	None	None	None	None
m54284U_191110_105540/89457685/ccs	PB_GM12878_R1	hg38_SIRV	chr11	88337738	88293592	-	7	1872	32848	114038	ENSG00000109861.15	ENST00000227266.9	CTSC	CTSC-201	Known	Known	None	0.20000000298023224	None	None	None	None
m54284U_191111_172039/66062430/ccs	PB_GM12878_R2	hg38_SIRV	chr5	176388607	176383942	-	5	894	17566	62645	ENSG00000048162.20	ENST00000614830.4	NOP16	NOP16-207	Known	Known	None	0.15000000596046448	None	None	None	None
m54284U_191111_172039/176293229/ccs	PB_GM12878_R2	hg38_SIRV	chr2	169573873	169529755	-	15	2961	8056	28038	ENSG00000138399.17	ENST00000453153.6	FASTKD1	FASTKD1-204	Known	Known	None	0.550000011920929	None	None	None	None
ec586a91-9211-4c8c-9642-542a2e84f66a	ONT_GM12878_R2	hg38_SIRV	chr3	156829284	156859406	+	3	711	11668	516021	ENSG00000197980.12	ENCODEHT000516021	LEKR1	ENCODEHT000516021	Known	ISM	Suffix	0.30000001192092896	None	None	None	None
m54284U_191111_172039/165676520/ccs	PB_GM12878_R2	hg38_SIRV	chrX	155216474	155239808	+	6	1569	58093	205697	ENSG00000155959.10	ENST00000286428.5	VBP1	VBP1-201	Known	Known	None	0.4000000059604645	None	None	None	None
m54284U_191111_172039/150669820/ccs	PB_GM12878_R2	hg38_SIRV	chr8	73293632	73290646	-	7	828	24890	86755	ENSG00000147604.13	ENST00000352983.6	RPL7	RPL7-201	Known	Known	None	0.30000001192092896	None	None	None	None
m54284U_191111_172039/165874069/ccs	PB_GM12878_R2	hg38_SIRV	chr17	75012675	75021260	+	6	888	47641	168693	ENSG00000167862.9	ENST00000301585.9	MRPL58	MRPL58-201	Known	Known	None	0.15000000596046448	None	None	None	None
a633ca30-24a8-4227-8248-d9466c5d5ded	ONT_GM12878_R2	hg38_SIRV	chr1	86914115	86862717	-	5	1259	2153	7974	ENSG00000183291.16	ENST00000331835.9	SELENOF	SELENOF-201	Known	Known	None	0.20000000298023224	None	None	None	None
238db6b3-b461-430e-9ae5-9b9ddeb34734	ONT_GM12878_R2	hg38_SIRV	chr1	86863352	86862808	-	1	641	2153	515804	ENSG00000183291.16	ENCODEHT000515804	SELENOF	ENCODEHT000515804	Known	Genomic	None	0.20000000298023224	None	None	None	None
m54284U_191111_172039/125110497/ccs	PB_GM12878_R2	hg38_SIRV	chr19	48619182	48615330	-	7	648	51381	184539	ENSG00000063177.12	ENST00000549920.5	RPL18	RPL18-208	Known	Known	None	0.05000000074505806	None	None	None	None
m54284U_191110_105540/94831216/ccs	PB_GM12878_R1	hg38_SIRV	chr11	88337701	88293592	-	7	1835	32848	114038	ENSG00000109861.15	ENST00000227266.9	CTSC	CTSC-201	Known	Known	None	0.20000000298023224	None	None	None	None
m54284U_191111_172039/150733583/ccs	PB_GM12878_R2	hg38_SIRV	chr8	73293632	73290646	-	7	828	24890	86755	ENSG00000147604.13	ENST00000352983.6	RPL7	RPL7-201	Known	Known	None	0.30000001192092896	None	None	None	None
m54284U_191111_172039/177078406/ccs	PB_GM12878_R2	hg38_SIRV	chr2	169573844	169529755	-	15	2932	8056	28038	ENSG00000138399.17	ENST00000453153.6	FASTKD1	FASTKD1-204	Known	Known	None	0.550000011920929	None	None	None	None
m54284U_191111_172039/120061985/ccs	PB_GM12878_R2	hg38_SIRV	chr5	176388559	176383942	-	5	846	17566	62645	ENSG00000048162.20	ENST00000614830.4	NOP16	NOP16-207	Known	Known	None	0.15000000596046448	None	None	None	None
m54284U_191111_172039/166463646/ccs	PB_GM12878_R2	hg38_SIRV	chrX	155216474	155239817	+	6	1578	58093	205697	ENSG00000155959.10	ENST00000286428.5	VBP1	VBP1-201	Known	Known	None	0.20000000298023224	None	None	None	None
6116bf4a-83b4-4197-aa78-a14f85594748	ONT_GM12878_R2	hg38_SIRV	chr1	86863001	86862808	-	1	290	2153	515804	ENSG00000183291.16	ENCODEHT000515804	SELENOF	ENCODEHT000515804	Known	Genomic	None	0.20000000298023224	None	None	None	None
m54284U_191110_105540/44107985/ccs	PB_GM12878_R1	hg38_SIRV	chr17	75012676	75021258	+	6	906	47641	168692	ENSG00000167862.9	ENST00000584208.5	MRPL58	MRPL58-204	Known	Known	None	0.15000000596046448	None	None	None	None
m54284U_191111_172039/68422021/ccs	PB_GM12878_R2	hg38_SIRV	chr3	156838114	156835893	-	1	2222	106435	516022	ENCODEHG000106435	ENCODEHT000516022	ENCODEHG000106435	ENCODEHT000516022	Antisense	Antisense	None	1.0	None	None	None	None
20d31336-8125-41d8-a7a3-f72a8b8387dd	ONT_GM12878_R2	hg38_SIRV	chr1	86863427	86862808	-	1	716	2153	515804	ENSG00000183291.16	ENCODEHT000515804	SELENOF	ENCODEHT000515804	Known	Genomic	None	0.20000000298023224	None	None	None	None
m54284U_191111_172039/150799310/ccs	PB_GM12878_R2	hg38_SIRV	chr8	73293632	73290646	-	7	828	24890	86755	ENSG00000147604.13	ENST00000352983.6	RPL7	RPL7-201	Known	Known	None	0.30000001192092896	None	None	None	None
m54284U_191111_172039/167772251/ccs	PB_GM12878_R2	hg38_SIRV	chrX	155216474	155239375	+	6	1136	58093	205697	ENSG00000155959.10	ENST00000286428.5	VBP1	VBP1-201	Known	Known	None	0.25	None	None	None	None
cf1b3c6f-71e7-47ed-ba55-a67df8ba46d6	ONT_GM12878_R2	hg38_SIRV	chr1	86863377	86862808	-	1	666	2153	515804	ENSG00000183291.16	ENCODEHT000515804	SELENOF	ENCODEHT000515804	Known	Genomic	None	0.20000000298023224	None	None	None	None
m54284U_191110_105540/125438109/ccs	PB_GM12878_R1	hg38_SIRV	chr11	88337736	88293592	-	7	1838	32848	114038	ENSG00000109861.15	ENST00000227266.9	CTSC	CTSC-201	Known	Known	None	0.20000000298023224	None	None	None	None
m54284U_191111_172039/133955897/ccs	PB_GM12878_R2	hg38_SIRV	chr5	176388598	176383942	-	5	794	17566	62644	ENSG00000048162.20	ENST00000621444.4	NOP16	NOP16-211	Known	Known	None	0.15000000596046448	None	None	None	None
m54284U_191111_172039/151061381/ccs	PB_GM12878_R2	hg38_SIRV	chr8	73293632	73290646	-	7	828	24890	86755	ENSG00000147604.13	ENST00000352983.6	RPL7	RPL7-201	Known	Known	None	0.30000001192092896	None	None	None	None
m54284U_191111_172039/138742170/ccs	PB_GM12878_R2	hg38_SIRV	chr19	48619175	48615330	-	7	641	51381	184539	ENSG00000063177.12	ENST00000549920.5	RPL18	RPL18-208	Known	Known	None	0.05000000074505806	None	None	None	None
m54284U_191111_172039/89522219/ccs	PB_GM12878_R2	hg38_SIRV	chr3	156838114	156835893	-	1	2222	106435	516022	ENCODEHG000106435	ENCODEHT000516022	ENCODEHG000106435	ENCODEHT000516022	Antisense	Antisense	None	1.0	None	None	None	None
b2a1d802-570e-4ed0-b7d4-d58cfb0a7d47	ONT_GM12878_R2	hg38_SIRV	chr1	86862956	86862808	-	1	245	2153	515804	ENSG00000183291.16	ENCODEHT000515804	SELENOF	ENCODEHT000515804	Known	Genomic	None	0.20000000298023224	None	None	None	None
m54284U_191111_172039/178521251/ccs	PB_GM12878_R2	hg38_SIRV	chr2	169573784	169529755	-	15	2872	8056	28038	ENSG00000138399.17	ENST00000453153.6	FASTKD1	FASTKD1-204	Known	Known	None	0.550000011920929	None	None	None	None
m54284U_191110_105540/53282156/ccs	PB_GM12878_R1	hg38_SIRV	chr17	75012676	75021244	+	6	871	47641	168693	ENSG00000167862.9	ENST00000301585.9	MRPL58	MRPL58-201	Known	Known	None	0.550000011920929	None	None	None	None
m54284U_191111_172039/151191835/ccs	PB_GM12878_R2	hg38_SIRV	chr8	73293899	73290646	-	7	860	24890	511196	ENSG00000147604.13	ENCODEHT000511196	RPL7	ENCODEHT000511196	Known	NIC	None	0.30000001192092896	None	None	None	None
m54284U_191111_172039/169542128/ccs	PB_GM12878_R2	hg38_SIRV	chrX	155216474	155239808	+	6	1569	58093	205697	ENSG00000155959.10	ENST00000286428.5	VBP1	VBP1-201	Known	Known	None	0.4000000059604645	None	None	None	None
m54284U_191110_105540/127665560/ccs	PB_GM12878_R1	hg38_SIRV	chr11	88337736	88293592	-	7	1870	32848	114038	ENSG00000109861.15	ENST00000227266.9	CTSC	CTSC-201	Known	Known	None	0.20000000298023224	None	None	None	None
m54284U_191111_172039/151389487/ccs	PB_GM12878_R2	hg38_SIRV	chr8	73293632	73290646	-	7	828	24890	86755	ENSG00000147604.13	ENST00000352983.6	RPL7	RPL7-201	Known	Known	None	0.30000001192092896	None	None	None	None
m54284U_191111_172039/154863332/ccs	PB_GM12878_R2	hg38_SIRV	chr5	176388604	176383942	-	5	800	17566	62644	ENSG00000048162.20	ENST00000621444.4	NOP16	NOP16-211	Known	Known	None	0.15000000596046448	None	None	None	None
m54284U_191111_172039/170918445/ccs	PB_GM12878_R2	hg38_SIRV	chrX	155216474	155239810	+	6	1571	58093	205697	ENSG00000155959.10	ENST00000286428.5	VBP1	VBP1-201	Known	Known	None	0.4000000059604645	None	None	None	None
540f4874-b346-43ac-80f3-75b128f3779a	ONT_GM12878_R2	hg38_SIRV	chr3	156924829	156925244	+	1	423	11668	516023	ENSG00000197980.12	ENCODEHT000516023	LEKR1	ENCODEHT000516023	Known	Genomic	None	0.25	None	None	None	None
m54284U_191111_172039/146080629/ccs	PB_GM12878_R2	hg38_SIRV	chr19	48619175	48615330	-	7	641	51381	184539	ENSG00000063177.12	ENST00000549920.5	RPL18	RPL18-208	Known	Known	None	0.05000000074505806	None	None	None	None
m54284U_191110_105540/1049215/ccs	PB_GM12878_R1	hg38_SIRV	chr1	86914104	86862718	-	5	1247	2153	7974	ENSG00000183291.16	ENST00000331835.9	SELENOF	SELENOF-201	Known	Known	None	0.20000000298023224	None	None	None	None
m54284U_191111_172039/179440032/ccs	PB_GM12878_R2	hg38_SIRV	chr2	169573849	169529756	-	14	2880	8056	515907	ENSG00000138399.17	ENCODEHT000515907	FASTKD1	ENCODEHT000515907	Known	NIC	None	0.550000011920929	None	None	None	None
m54284U_191110_105540/153421162/ccs	PB_GM12878_R1	hg38_SIRV	chr17	75012676	75021258	+	6	885	47641	168693	ENSG00000167862.9	ENST00000301585.9	MRPL58	MRPL58-201	Known	Known	None	0.15000000596046448	None	None	None	None
m54284U_191111_172039/151456041/ccs	PB_GM12878_R2	hg38_SIRV	chr8	73293632	73290646	-	7	828	24890	86755	ENSG00000147604.13	ENST00000352983.6	RPL7	RPL7-201	Known	Known	None	0.30000001192092896	None	None	None	None
m54284U_191111_172039/171051536/ccs	PB_GM12878_R2	hg38_SIRV	chrX	155216474	155239817	+	6	1578	58093	205697	ENSG00000155959.10	ENST00000286428.5	VBP1	VBP1-201	Known	Known	None	0.20000000298023224	None	None	None	None
m54284U_191111_172039/151585454/ccs	PB_GM12878_R2	hg38_SIRV	chr8	73293628	73290646	-	7	824	24890	86755	ENSG00000147604.13	ENST00000352983.6	RPL7	RPL7-201	Known	Known	None	0.30000001192092896	None	None	None	None
m54284U_191110_105540/136121135/ccs	PB_GM12878_R1	hg38_SIRV	chr11	88337738	88293592	-	7	1872	32848	114038	ENSG00000109861.15	ENST00000227266.9	CTSC	CTSC-201	Known	Known	None	0.20000000298023224	None	None	None	None
m54284U_191111_172039/172163717/ccs	PB_GM12878_R2	hg38_SIRV	chr5	176388582	176383942	-	5	869	17566	62645	ENSG00000048162.20	ENST00000614830.4	NOP16	NOP16-207	Known	Known	None	0.15000000596046448	None	None	None	None
53da9168-8435-4b23-a5a3-f0100259cf84	ONT_GM12878_R1	hg38_SIRV	chr3	156929387	156929167	-	1	221	106436	516024	ENCODEHG000106436	ENCODEHT000516024	ENCODEHG000106436	ENCODEHT000516024	Antisense	Antisense	None	0.4000000059604645	None	None	None	None
m54284U_191111_172039/163381635/ccs	PB_GM12878_R2	hg38_SIRV	chr19	48619182	48615330	-	7	648	51381	184539	ENSG00000063177.12	ENST00000549920.5	RPL18	RPL18-208	Known	Known	None	0.05000000074505806	None	None	None	None
m54284U_191110_105540/167116893/ccs	PB_GM12878_R1	hg38_SIRV	chr17	75012676	75021243	+	6	870	47641	168693	ENSG00000167862.9	ENST00000301585.9	MRPL58	MRPL58-201	Known	Known	None	0.550000011920929	None	None	None	None
m54284U_191111_172039/151587036/ccs	PB_GM12878_R2	hg38_SIRV	chr8	73293632	73290646	-	7	828	24890	86755	ENSG00000147604.13	ENST00000352983.6	RPL7	RPL7-201	Known	Known	None	0.30000001192092896	None	None	None	None
m54284U_191111_172039/171378821/ccs	PB_GM12878_R2	hg38_SIRV	chrX	155216474	155239810	+	6	1571	58093	205697	ENSG00000155959.10	ENST00000286428.5	VBP1	VBP1-201	Known	Known	None	0.4000000059604645	None	None	None	None
m54284U_191110_105540/1837729/ccs	PB_GM12878_R1	hg38_SIRV	chr1	86914124	86862718	-	5	1267	2153	7974	ENSG00000183291.16	ENST00000331835.9	SELENOF	SELENOF-201	Known	Known	None	0.20000000298023224	None	None	None	None
50ff2b88-785f-461c-b2d2-63397ad8b7c5	ONT_GM12878_R1	hg38_SIRV	chr2	169560741	169529755	-	11	1945	8056	515880	ENSG00000138399.17	ENCODEHT000515880	FASTKD1	ENCODEHT000515880	Known	ISM	Suffix	0.550000011920929	None	None	None	None
ede32440-ea32-451d-9fe3-d8a4451c7746	ONT_GM12878_R1	hg38_SIRV	chr3	156929337	156929169	-	1	169	106436	516024	ENCODEHG000106436	ENCODEHT000516024	ENCODEHG000106436	ENCODEHT000516024	Antisense	Antisense	None	0.5	None	None	None	None
m54284U_191111_172039/151652470/ccs	PB_GM12878_R2	hg38_SIRV	chr8	73293632	73290646	-	7	828	24890	86755	ENSG00000147604.13	ENST00000352983.6	RPL7	RPL7-201	Known	Known	None	0.30000001192092896	None	None	None	None
m54284U_191110_105540/156961607/ccs	PB_GM12878_R1	hg38_SIRV	chr11	88312580	88293593	-	5	1404	32848	516010	ENSG00000109861.15	ENCODEHT000516010	CTSC	ENCODEHT000516010	Known	ISM	Suffix	0.20000000298023224	None	None	None	None
70ca8114-75a3-4f58-bf69-c75e6e7092f5	ONT_GM12878_R1	hg38_SIRV	chr19	48619162	48615330	-	7	628	51381	184539	ENSG00000063177.12	ENST00000549920.5	RPL18	RPL18-208	Known	Known	None	0.05000000074505806	None	None	None	None
5f4e964e-0aa3-4043-90f2-a2d854c801c8	ONT_GM12878_R1	hg38_SIRV	chr3	156929387	156929170	-	1	218	106436	516024	ENCODEHG000106436	ENCODEHT000516024	ENCODEHG000106436	ENCODEHT000516024	Antisense	Antisense	None	0.5	None	None	None	None
m54284U_191111_172039/171772219/ccs	PB_GM12878_R2	hg38_SIRV	chrX	155216391	155239819	+	6	1574	58093	514882	ENSG00000155959.10	ENCODEHT000514882	VBP1	ENCODEHT000514882	Known	NNC	None	0.4000000059604645	None	None	None	None
1dc7fb80-4486-44c2-ba5c-04889085f20b	ONT_GM12878_R1	hg38_SIRV	chr5	176388560	176383942	-	5	847	17566	62645	ENSG00000048162.20	ENST00000614830.4	NOP16	NOP16-207	Known	Known	None	0.15000000596046448	None	None	None	None
m54284U_191111_172039/151717021/ccs	PB_GM12878_R2	hg38_SIRV	chr8	73293632	73290646	-	7	828	24890	86755	ENSG00000147604.13	ENST00000352983.6	RPL7	RPL7-201	Known	Known	None	0.30000001192092896	None	None	None	None
m54284U_191111_172039/34802353/ccs	PB_GM12878_R2	hg38_SIRV	chr17	75012676	75021260	+	6	887	47641	168693	ENSG00000167862.9	ENST00000301585.9	MRPL58	MRPL58-201	Known	Known	None	0.15000000596046448	None	None	None	None
97259bef-79de-43a0-92e6-a265bc242135	ONT_GM12878_R1	hg38_SIRV	chr3	156929387	156929182	-	1	206	106436	516024	ENCODEHG000106436	ENCODEHT000516024	ENCODEHG000106436	ENCODEHT000516024	Antisense	Antisense	None	0.6000000238418579	None	None	None	None
m54284U_191110_105540/161154800/ccs	PB_GM12878_R1	hg38_SIRV	chr11	88337738	88293592	-	7	1872	32848	114038	ENSG00000109861.15	ENST00000227266.9	CTSC	CTSC-201	Known	Known	None	0.20000000298023224	None	None	None	None
m54284U_191110_105540/65930795/ccs	PB_GM12878_R1	hg38_SIRV	chr1	86914340	86862718	-	5	1483	2153	7974	ENSG00000183291.16	ENST00000331835.9	SELENOF	SELENOF-201	Known	Known	None	0.20000000298023224	None	None	None	None
a604b76a-915b-4a92-9251-9a7c0495f09c	ONT_GM12878_R1	hg38_SIRV	chr3	156929389	156929184	-	1	206	106436	516024	ENCODEHG000106436	ENCODEHT000516024	ENCODEHG000106436	ENCODEHT000516024	Antisense	Antisense	None	0.6000000238418579	None	None	None	None
m54284U_191111_172039/151915120/ccs	PB_GM12878_R2	hg38_SIRV	chr8	73293632	73290646	-	7	828	24890	86755	ENSG00000147604.13	ENST00000352983.6	RPL7	RPL7-201	Known	Known	None	0.30000001192092896	None	None	None	None
m54284U_191111_172039/173475810/ccs	PB_GM12878_R2	hg38_SIRV	chrX	155216474	155239810	+	6	1571	58093	205697	ENSG00000155959.10	ENST00000286428.5	VBP1	VBP1-201	Known	Known	None	0.4000000059604645	None	None	None	None
06452bc9-bffd-4075-a8c6-780e8b3528ea	ONT_GM12878_R1	hg38_SIRV	chr19	48619172	48615330	-	7	638	51381	184539	ENSG00000063177.12	ENST00000549920.5	RPL18	RPL18-208	Known	Known	None	0.05000000074505806	None	None	None	None
23c57dec-0891-41e9-898b-6c56007d710a	ONT_GM12878_R1	hg38_SIRV	chr2	169546742	169529767	-	7	1253	8056	515865	ENSG00000138399.17	ENCODEHT000515865	FASTKD1	ENCODEHT000515865	Known	ISM	Suffix	0.550000011920929	None	None	None	None
53ad30d9-0907-4bf2-9c5d-786e6cce613a	ONT_GM12878_R1	hg38_SIRV	chr19	48617647	48615330	-	1	2331	51381	184546	ENSG00000063177.12	ENST00000547892.1	RPL18	RPL18-203	Known	Known	None	0.05000000074505806	None	None	None	None
m54284U_191111_172039/152046419/ccs	PB_GM12878_R2	hg38_SIRV	chr8	73293632	73290646	-	7	828	24890	86755	ENSG00000147604.13	ENST00000352983.6	RPL7	RPL7-201	Known	Known	None	0.30000001192092896	None	None	None	None
44339086-03bb-4248-8559-a78ba4533772	ONT_GM12878_R1	hg38_SIRV	chr17	75012676	75021260	+	6	887	47641	168693	ENSG00000167862.9	ENST00000301585.9	MRPL58	MRPL58-201	Known	Known	None	0.15000000596046448	None	None	None	None
c16aeca0-c996-4b0b-a260-e8adc74c622e	ONT_GM12878_R2	hg38_SIRV	chr5	176388586	176383942	-	5	879	17566	62645	ENSG00000048162.20	ENST00000614830.4	NOP16	NOP16-207	Known	Known	None	0.15000000596046448	None	None	None	None
m54284U_191111_172039/174852667/ccs	PB_GM12878_R2	hg38_SIRV	chrX	155216474	155239817	+	6	1578	58093	205697	ENSG00000155959.10	ENST00000286428.5	VBP1	VBP1-201	Known	Known	None	0.20000000298023224	None	None	None	None
m54284U_191111_172039/7472481/ccs	PB_GM12878_R2	hg38_SIRV	chr11	88337736	88293592	-	7	1870	32848	114038	ENSG00000109861.15	ENST00000227266.9	CTSC	CTSC-201	Known	Known	None	0.20000000298023224	None	None	None	None
m54284U_191110_105540/41355268/ccs	PB_GM12878_R1	hg38_SIRV	chr3	156944146	156942675	-	1	1472	106437	516025	ENCODEHG000106437	ENCODEHT000516025	ENCODEHG000106437	ENCODEHT000516025	Antisense	Antisense	None	0.10000000149011612	None	None	None	None
m54284U_191111_172039/152175510/ccs	PB_GM12878_R2	hg38_SIRV	chr8	73293629	73290646	-	7	825	24890	86755	ENSG00000147604.13	ENST00000352983.6	RPL7	RPL7-201	Known	Known	None	0.30000001192092896	None	None	None	None
m54284U_191110_105540/69666365/ccs	PB_GM12878_R1	hg38_SIRV	chr1	86914126	86862718	-	5	1269	2153	7974	ENSG00000183291.16	ENST00000331835.9	SELENOF	SELENOF-201	Known	Known	None	0.20000000298023224	None	None	None	None
a11e63f1-3091-4978-8dad-faa9d9df2cb3	ONT_GM12878_R1	hg38_SIRV	chr19	48619167	48615330	-	7	626	51381	184539	ENSG00000063177.12	ENST00000549920.5	RPL18	RPL18-208	Known	Known	None	0.05000000074505806	None	None	None	None
m54284U_191111_172039/175178247/ccs	PB_GM12878_R2	hg38_SIRV	chrX	155216474	155239810	+	6	1571	58093	205697	ENSG00000155959.10	ENST00000286428.5	VBP1	VBP1-201	Known	Known	None	0.4000000059604645	None	None	None	None
m54284U_191110_105540/30147260/ccs	PB_GM12878_R1	hg38_SIRV	chr17	75012677	75021260	+	6	886	47641	168693	ENSG00000167862.9	ENST00000301585.9	MRPL58	MRPL58-201	Known	Known	None	0.15000000596046448	None	None	None	None
m54284U_191111_172039/152242088/ccs	PB_GM12878_R2	hg38_SIRV	chr8	73293619	73290646	-	7	815	24890	86755	ENSG00000147604.13	ENST00000352983.6	RPL7	RPL7-201	Known	Known	None	0.30000001192092896	None	None	None	None
m54284U_191111_172039/19988538/ccs	PB_GM12878_R2	hg38_SIRV	chr11	88337771	88293592	-	7	1905	32848	114038	ENSG00000109861.15	ENST00000227266.9	CTSC	CTSC-201	Known	Known	None	0.20000000298023224	None	None	None	None
a66c103b-78ce-4315-ac01-0ef34a86d3d3	ONT_GM12878_R1	hg38_SIRV	chr2	169540228	169529756	-	6	802	8056	515876	ENSG00000138399.17	ENCODEHT000515876	FASTKD1	ENCODEHT000515876	Known	ISM	Suffix	0.550000011920929	None	None	None	None
m54284U_191110_105540/42861068/ccs	PB_GM12878_R1	hg38_SIRV	chr5	176388582	176383943	-	5	777	17566	62644	ENSG00000048162.20	ENST00000621444.4	NOP16	NOP16-211	Known	Known	None	0.15000000596046448	None	None	None	None
m54284U_191110_105540/172818633/ccs	PB_GM12878_R1	hg38_SIRV	chr3	156948840	156948355	-	1	486	106438	516026	ENCODEHG000106438	ENCODEHT000516026	ENCODEHG000106438	ENCODEHT000516026	Antisense	Antisense	None	0.6499999761581421	None	None	None	None
m54284U_191111_172039/176161578/ccs	PB_GM12878_R2	hg38_SIRV	chrX	155216474	155239816	+	6	1577	58093	205697	ENSG00000155959.10	ENST00000286428.5	VBP1	VBP1-201	Known	Known	None	0.25	None	None	None	None
bcddd63c-94f3-4261-93d1-21840c6e4542	ONT_GM12878_R1	hg38_SIRV	chr19	48619164	48615330	-	7	630	51381	184539	ENSG00000063177.12	ENST00000549920.5	RPL18	RPL18-208	Known	Known	None	0.05000000074505806	None	None	None	None
m54284U_191111_172039/152308070/ccs	PB_GM12878_R2	hg38_SIRV	chr8	73293632	73290646	-	7	828	24890	86755	ENSG00000147604.13	ENST00000352983.6	RPL7	RPL7-201	Known	Known	None	0.30000001192092896	None	None	None	None
m54284U_191110_105540/72877468/ccs	PB_GM12878_R1	hg38_SIRV	chr1	86914128	86862718	-	5	1271	2153	7974	ENSG00000183291.16	ENST00000331835.9	SELENOF	SELENOF-201	Known	Known	None	0.20000000298023224	None	None	None	None
m54284U_191110_105540/31523515/ccs	PB_GM12878_R1	hg38_SIRV	chr17	75012677	75021260	+	6	886	47641	168693	ENSG00000167862.9	ENST00000301585.9	MRPL58	MRPL58-201	Known	Known	None	0.15000000596046448	None	None	None	None
m54284U_191111_172039/20972954/ccs	PB_GM12878_R2	hg38_SIRV	chr11	88337736	88293592	-	7	1870	32848	114038	ENSG00000109861.15	ENST00000227266.9	CTSC	CTSC-201	Known	Known	None	0.20000000298023224	None	None	None	None
m54284U_191111_172039/152570032/ccs	PB_GM12878_R2	hg38_SIRV	chr8	73293632	73290646	-	7	828	24890	86755	ENSG00000147604.13	ENST00000352983.6	RPL7	RPL7-201	Known	Known	None	0.30000001192092896	None	None	None	None
m54284U_191111_172039/176425118/ccs	PB_GM12878_R2	hg38_SIRV	chrX	155216474	155239810	+	6	1571	58093	205697	ENSG00000155959.10	ENST00000286428.5	VBP1	VBP1-201	Known	Known	None	0.4000000059604645	None	None	None	None
509bd932-339b-4901-903d-96f2a5e3169c	ONT_GM12878_R1	hg38_SIRV	chr2	169560692	169529752	-	10	1732	8056	515900	ENSG00000138399.17	ENCODEHT000515900	FASTKD1	ENCODEHT000515900	Known	ISM	Suffix	0.550000011920929	None	None	None	None
9e0e3aac-dad9-47f9-b996-8f220d233f70	ONT_GM12878_R1	hg38_SIRV	chr19	48619166	48615330	-	7	632	51381	184539	ENSG00000063177.12	ENST00000549920.5	RPL18	RPL18-208	Known	Known	None	0.05000000074505806	None	None	None	None
m54284U_191111_172039/26936490/ccs	PB_GM12878_R2	hg38_SIRV	chr3	156957913	156955837	-	1	2075	106439	516027	ENCODEHG000106439	ENCODEHT000516027	ENCODEHG000106439	ENCODEHT000516027	Antisense	Antisense	None	0.699999988079071	None	None	None	None
m54284U_191111_172039/152633517/ccs	PB_GM12878_R2	hg38_SIRV	chr8	73293632	73290646	-	7	828	24890	86755	ENSG00000147604.13	ENST00000352983.6	RPL7	RPL7-201	Known	Known	None	0.30000001192092896	None	None	None	None
m54284U_191111_172039/47579439/ccs	PB_GM12878_R2	hg38_SIRV	chr5	176388598	176383943	-	4	1730	17566	62651	ENSG00000048162.20	ENST00000509257.1	NOP16	NOP16-205	Known	Known	None	0.15000000596046448	None	None	None	None
m54284U_191110_105540/77661252/ccs	PB_GM12878_R1	hg38_SIRV	chr1	86914115	86862718	-	4	1208	2153	7977	ENSG00000183291.16	ENST00000370554.5	SELENOF	SELENOF-202	Known	Known	None	0.20000000298023224	None	None	None	None
m54284U_191111_172039/24773768/ccs	PB_GM12878_R2	hg38_SIRV	chr11	88337736	88293592	-	7	1870	32848	114038	ENSG00000109861.15	ENST00000227266.9	CTSC	CTSC-201	Known	Known	None	0.20000000298023224	None	None	None	None
m54284U_191110_105540/45942367/ccs	PB_GM12878_R1	hg38_SIRV	chr17	75012677	75021260	+	6	886	47641	168693	ENSG00000167862.9	ENST00000301585.9	MRPL58	MRPL58-201	Known	Known	None	0.15000000596046448	None	None	None	None
m54284U_191111_172039/176687466/ccs	PB_GM12878_R2	hg38_SIRV	chrX	155216474	155239810	+	6	1571	58093	205697	ENSG00000155959.10	ENST00000286428.5	VBP1	VBP1-201	Known	Known	None	0.4000000059604645	None	None	None	None
m54284U_191111_172039/152764537/ccs	PB_GM12878_R2	hg38_SIRV	chr8	73293632	73290646	-	7	828	24890	86755	ENSG00000147604.13	ENST00000352983.6	RPL7	RPL7-201	Known	Known	None	0.30000001192092896	None	None	None	None
4de6fdbe-0e32-4d88-9fc2-69926c2c0b68	ONT_GM12878_R1	hg38_SIRV	chr19	48617813	48615332	-	5	519	51381	515298	ENSG00000063177.12	ENCODEHT000515298	RPL18	ENCODEHT000515298	Known	ISM	Suffix	0.05000000074505806	None	None	None	None
m54284U_191111_172039/3409305/ccs	PB_GM12878_R2	hg38_SIRV	chr3	156973372	156972733	-	1	640	106440	516028	ENCODEHG000106440	ENCODEHT000516028	ENCODEHG000106440	ENCODEHT000516028	Antisense	Antisense	None	0.3499999940395355	None	None	None	None
m54284U_191111_172039/178651606/ccs	PB_GM12878_R2	hg38_SIRV	chrX	155216474	155239809	+	6	1570	58093	205697	ENSG00000155959.10	ENST00000286428.5	VBP1	VBP1-201	Known	Known	None	0.4000000059604645	None	None	None	None
fec49e3c-bc3a-46ce-b51d-f2876278b47d	ONT_GM12878_R2	hg38_SIRV	chr2	169560457	169529755	-	11	1667	8056	515880	ENSG00000138399.17	ENCODEHT000515880	FASTKD1	ENCODEHT000515880	Known	ISM	Suffix	0.550000011920929	None	None	None	None
m54284U_191111_172039/34078883/ccs	PB_GM12878_R2	hg38_SIRV	chr11	88337736	88293592	-	7	1870	32848	114038	ENSG00000109861.15	ENST00000227266.9	CTSC	CTSC-201	Known	Known	None	0.20000000298023224	None	None	None	None
m54284U_191111_172039/153225328/ccs	PB_GM12878_R2	hg38_SIRV	chr8	73293633	73290646	-	7	829	24890	86755	ENSG00000147604.13	ENST00000352983.6	RPL7	RPL7-201	Known	Known	None	0.30000001192092896	None	None	None	None
m54284U_191110_105540/85133982/ccs	PB_GM12878_R1	hg38_SIRV	chr1	86914124	86862718	-	5	1267	2153	7974	ENSG00000183291.16	ENST00000331835.9	SELENOF	SELENOF-201	Known	Known	None	0.20000000298023224	None	None	None	None
m54284U_191110_105540/129567327/ccs	PB_GM12878_R1	hg38_SIRV	chr17	75012677	75021260	+	6	886	47641	168693	ENSG00000167862.9	ENST00000301585.9	MRPL58	MRPL58-201	Known	Known	None	0.15000000596046448	None	None	None	None
27324f31-b898-4534-958b-d815bf4fc241	ONT_GM12878_R1	hg38_SIRV	chr5	176388567	176383943	-	5	848	17566	62645	ENSG00000048162.20	ENST00000614830.4	NOP16	NOP16-207	Known	Known	None	0.15000000596046448	None	None	None	None
m54284U_191111_172039/179374707/ccs	PB_GM12878_R2	hg38_SIRV	chrX	155216474	155239809	+	6	1570	58093	205697	ENSG00000155959.10	ENST00000286428.5	VBP1	VBP1-201	Known	Known	None	0.4000000059604645	None	None	None	None
m54284U_191111_172039/153289280/ccs	PB_GM12878_R2	hg38_SIRV	chr8	73293632	73290646	-	7	828	24890	86755	ENSG00000147604.13	ENST00000352983.6	RPL7	RPL7-201	Known	Known	None	0.30000001192092896	None	None	None	None
24f4ef91-e39a-461f-a7cb-d0b76a73ed58	ONT_GM12878_R1	hg38_SIRV	chr19	48617879	48615330	-	6	608	51381	184542	ENSG00000063177.12	ENST00000084795.9	RPL18	RPL18-201	Known	Known	None	0.05000000074505806	None	None	None	None
m54284U_191111_172039/52364853/ccs	PB_GM12878_R2	hg38_SIRV	chr11	88337736	88293592	-	7	1870	32848	114038	ENSG00000109861.15	ENST00000227266.9	CTSC	CTSC-201	Known	Known	None	0.20000000298023224	None	None	None	None
m54284U_191110_105540/29428552/ccs	PB_GM12878_R1	hg38_SIRV	chr3	157023101	157024114	+	1	1014	11668	516029	ENSG00000197980.12	ENCODEHT000516029	LEKR1	ENCODEHT000516029	Known	Genomic	None	0.550000011920929	None	None	None	None
m54284U_191110_105540/142411658/ccs	PB_GM12878_R1	hg38_SIRV	chr17	75012677	75021253	+	6	879	47641	168693	ENSG00000167862.9	ENST00000301585.9	MRPL58	MRPL58-201	Known	Known	None	0.25	None	None	None	None
m54284U_191111_172039/153356365/ccs	PB_GM12878_R2	hg38_SIRV	chr8	73293628	73290646	-	7	824	24890	86755	ENSG00000147604.13	ENST00000352983.6	RPL7	RPL7-201	Known	Known	None	0.30000001192092896	None	None	None	None
e90da60c-5a4d-425d-bfb5-30fe66816837	ONT_GM12878_R2	hg38_SIRV	chr2	169560683	169529755	-	11	1893	8056	515880	ENSG00000138399.17	ENCODEHT000515880	FASTKD1	ENCODEHT000515880	Known	ISM	Suffix	0.550000011920929	None	None	None	None
9e063d8d-4909-419e-850b-b3110618957e	ONT_GM12878_R1	hg38_SIRV	chrX	155216474	155239818	+	6	1579	58093	205697	ENSG00000155959.10	ENST00000286428.5	VBP1	VBP1-201	Known	Known	None	0.20000000298023224	None	None	None	None
m54284U_191110_105540/112724597/ccs	PB_GM12878_R1	hg38_SIRV	chr1	86914114	86862718	-	5	1257	2153	7974	ENSG00000183291.16	ENST00000331835.9	SELENOF	SELENOF-201	Known	Known	None	0.20000000298023224	None	None	None	None
7e9497f2-a4e1-4216-8d1e-96cace67d05e	ONT_GM12878_R2	hg38_SIRV	chr5	176388586	176383943	-	5	856	17566	62645	ENSG00000048162.20	ENST00000614830.4	NOP16	NOP16-207	Known	Known	None	0.15000000596046448	None	None	None	None
m54284U_191111_172039/153748758/ccs	PB_GM12878_R2	hg38_SIRV	chr8	73293632	73290646	-	7	828	24890	86755	ENSG00000147604.13	ENST00000352983.6	RPL7	RPL7-201	Known	Known	None	0.30000001192092896	None	None	None	None
938e64ae-e4e7-41bc-9b15-ef5b6b85ef6c	ONT_GM12878_R1	hg38_SIRV	chr19	48619163	48615330	-	7	633	51381	515786	ENSG00000063177.12	ENCODEHT000515786	RPL18	ENCODEHT000515786	Known	NNC	None	0.05000000074505806	None	None	None	None
0638625f-fb82-49af-866e-7928741a79d2	ONT_GM12878_R1	hg38_SIRV	chr3	157082667	157081665	-	1	1003	11672	516030	ENSG00000243629.1	ENCODEHT000516030	LINC00880	ENCODEHT000516030	Known	Genomic	None	0.05000000074505806	None	None	None	None
m54284U_191111_172039/54003037/ccs	PB_GM12878_R2	hg38_SIRV	chr11	88337697	88293592	-	7	1831	32848	114038	ENSG00000109861.15	ENST00000227266.9	CTSC	CTSC-201	Known	Known	None	0.20000000298023224	None	None	None	None
m54284U_191111_172039/72417861/ccs	PB_GM12878_R2	hg38_SIRV	chr3	157103493	157081679	-	2	1732	11672	516031	ENSG00000243629.1	ENCODEHT000516031	LINC00880	ENCODEHT000516031	Known	NIC	None	0.4000000059604645	None	None	None	None
33f112f2-a878-4cf6-ba76-3c8269d46a6d	ONT_GM12878_R1	hg38_SIRV	chrX	155216474	155239817	+	6	1580	58093	205697	ENSG00000155959.10	ENST00000286428.5	VBP1	VBP1-201	Known	Known	None	0.20000000298023224	None	None	None	None
m54284U_191111_172039/153879460/ccs	PB_GM12878_R2	hg38_SIRV	chr8	73293632	73290646	-	7	828	24890	86755	ENSG00000147604.13	ENST00000352983.6	RPL7	RPL7-201	Known	Known	None	0.30000001192092896	None	None	None	None
m54284U_191111_172039/6882109/ccs	PB_GM12878_R2	hg38_SIRV	chr17	75012677	75021258	+	6	905	47641	168692	ENSG00000167862.9	ENST00000584208.5	MRPL58	MRPL58-204	Known	Known	None	0.15000000596046448	None	None	None	None
m54284U_191111_172039/153879658/ccs	PB_GM12878_R2	hg38_SIRV	chr8	73293632	73290646	-	7	828	24890	86755	ENSG00000147604.13	ENST00000352983.6	RPL7	RPL7-201	Known	Known	None	0.30000001192092896	None	None	None	None
47894ff7-b25e-41e6-8742-cb2411442250	ONT_GM12878_R1	hg38_SIRV	chr19	48619163	48615330	-	7	629	51381	184539	ENSG00000063177.12	ENST00000549920.5	RPL18	RPL18-208	Known	Known	None	0.05000000074505806	None	None	None	None
16f3a711-a645-4e2c-b5a9-a3368978984d	ONT_GM12878_R2	hg38_SIRV	chrX	155216474	155239805	+	6	1546	58093	205697	ENSG00000155959.10	ENST00000286428.5	VBP1	VBP1-201	Known	Known	None	0.4000000059604645	None	None	None	None
m54284U_191110_105540/165151184/ccs	PB_GM12878_R1	hg38_SIRV	chr1	86914329	86862718	-	5	1472	2153	7974	ENSG00000183291.16	ENST00000331835.9	SELENOF	SELENOF-201	Known	Known	None	0.20000000298023224	None	None	None	None
m54284U_191110_105540/47382604/ccs	PB_GM12878_R1	hg38_SIRV	chr5	176388600	176383944	-	5	794	17566	62644	ENSG00000048162.20	ENST00000621444.4	NOP16	NOP16-211	Known	Known	None	0.15000000596046448	None	None	None	None
77dca87c-58b9-4b3d-bde2-7c3d3cf66f4d	ONT_GM12878_R2	hg38_SIRV	chr2	169530703	169529755	-	2	289	8056	516032	ENSG00000138399.17	ENCODEHT000516032	FASTKD1	ENCODEHT000516032	Known	ISM	Suffix	0.550000011920929	None	None	None	None
m54284U_191111_172039/73729368/ccs	PB_GM12878_R2	hg38_SIRV	chr11	88337736	88293592	-	7	1870	32848	114038	ENSG00000109861.15	ENST00000227266.9	CTSC	CTSC-201	Known	Known	None	0.20000000298023224	None	None	None	None
m54284U_191111_172039/31589776/ccs	PB_GM12878_R2	hg38_SIRV	chr3	157089165	157088791	-	1	375	11672	516033	ENSG00000243629.1	ENCODEHT000516033	LINC00880	ENCODEHT000516033	Known	Genomic	None	0.20000000298023224	None	None	None	None
m54284U_191111_172039/153946650/ccs	PB_GM12878_R2	hg38_SIRV	chr8	73293629	73290646	-	7	825	24890	86755	ENSG00000147604.13	ENST00000352983.6	RPL7	RPL7-201	Known	Known	None	0.30000001192092896	None	None	None	None
m54284U_191111_172039/71829821/ccs	PB_GM12878_R2	hg38_SIRV	chr17	75012677	75021260	+	6	886	47641	168693	ENSG00000167862.9	ENST00000301585.9	MRPL58	MRPL58-201	Known	Known	None	0.15000000596046448	None	None	None	None
df59a720-765b-4032-9b6b-cd5fdcfeaa00	ONT_GM12878_R2	hg38_SIRV	chr3	157089997	157101100	+	4	436	11674	516034	ENSG00000241135.5	ENCODEHT000516034	LINC00881	ENCODEHT000516034	Known	NNC	None	0.5	None	None	None	None
m54284U_191110_105540/71828762/ccs	PB_GM12878_R1	hg38_SIRV	chrX	155216372	155239816	+	6	1572	58093	515746	ENSG00000155959.10	ENCODEHT000515746	VBP1	ENCODEHT000515746	Known	NNC	None	0.4000000059604645	None	None	None	None
m54284U_191111_172039/154009971/ccs	PB_GM12878_R2	hg38_SIRV	chr8	73293650	73290646	-	7	846	24890	86755	ENSG00000147604.13	ENST00000352983.6	RPL7	RPL7-201	Known	Known	None	0.30000001192092896	None	None	None	None
50788216-71fb-4969-9e86-d09ff4388b84	ONT_GM12878_R1	hg38_SIRV	chr19	48617878	48615330	-	6	607	51381	184542	ENSG00000063177.12	ENST00000084795.9	RPL18	RPL18-201	Known	Known	None	0.05000000074505806	None	None	None	None
m54284U_191110_105540/156304691/ccs	PB_GM12878_R1	hg38_SIRV	chr5	176388598	176383944	-	5	883	17566	62645	ENSG00000048162.20	ENST00000614830.4	NOP16	NOP16-207	Known	Known	None	0.15000000596046448	None	None	None	None
m54284U_191111_172039/4458335/ccs	PB_GM12878_R2	hg38_SIRV	chr1	86914127	86862718	-	5	1270	2153	7974	ENSG00000183291.16	ENST00000331835.9	SELENOF	SELENOF-201	Known	Known	None	0.20000000298023224	None	None	None	None
m54284U_191111_172039/83296949/ccs	PB_GM12878_R2	hg38_SIRV	chr11	88337736	88293592	-	7	1870	32848	114038	ENSG00000109861.15	ENST00000227266.9	CTSC	CTSC-201	Known	Known	None	0.20000000298023224	None	None	None	None
m54284U_191110_105540/95617045/ccs	PB_GM12878_R1	hg38_SIRV	chrX	155216475	155239810	+	6	1570	58093	205697	ENSG00000155959.10	ENST00000286428.5	VBP1	VBP1-201	Known	Known	None	0.4000000059604645	None	None	None	None
m54284U_191111_172039/154274450/ccs	PB_GM12878_R2	hg38_SIRV	chr8	73293633	73290646	-	7	829	24890	86755	ENSG00000147604.13	ENST00000352983.6	RPL7	RPL7-201	Known	Known	None	0.30000001192092896	None	None	None	None
648f98dc-2c4f-42c9-a897-37f4bce2cf74	ONT_GM12878_R1	hg38_SIRV	chr17	75012677	75021259	+	6	879	47641	168693	ENSG00000167862.9	ENST00000301585.9	MRPL58	MRPL58-201	Known	Known	None	0.15000000596046448	None	None	None	None
m54284U_191111_172039/126683553/ccs	PB_GM12878_R2	hg38_SIRV	chr3	157143748	157145201	+	1	1454	106441	516035	ENCODEHG000106441	ENCODEHT000516035	ENCODEHG000106441	ENCODEHT000516035	Intergenic	Intergenic	None	0.3499999940395355	None	None	None	None
1e13cdf5-013e-4f46-a81f-12bae08e5aa0	ONT_GM12878_R2	hg38_SIRV	chr2	169560479	169529755	-	11	1689	8056	515880	ENSG00000138399.17	ENCODEHT000515880	FASTKD1	ENCODEHT000515880	Known	ISM	Suffix	0.550000011920929	None	None	None	None
m54284U_191111_172039/154403117/ccs	PB_GM12878_R2	hg38_SIRV	chr8	73293632	73290646	-	7	828	24890	86755	ENSG00000147604.13	ENST00000352983.6	RPL7	RPL7-201	Known	Known	None	0.30000001192092896	None	None	None	None
m54284U_191111_172039/149949071/ccs	PB_GM12878_R2	hg38_SIRV	chr3	157143858	157145437	+	1	1580	106441	516035	ENCODEHG000106441	ENCODEHT000516035	ENCODEHG000106441	ENCODEHT000516035	Intergenic	Intergenic	None	1.0	None	None	None	None
m54284U_191111_172039/45548716/ccs	PB_GM12878_R2	hg38_SIRV	chrX	155216475	155239811	+	6	1571	58093	205697	ENSG00000155959.10	ENST00000286428.5	VBP1	VBP1-201	Known	Known	None	0.3499999940395355	None	None	None	None
d006ea42-ae33-40e8-9c8a-9e0706b8baf2	ONT_GM12878_R1	hg38_SIRV	chr19	48617815	48615332	-	5	521	51381	515298	ENSG00000063177.12	ENCODEHT000515298	RPL18	ENCODEHT000515298	Known	ISM	Suffix	0.05000000074505806	None	None	None	None
m54284U_191111_172039/105187702/ccs	PB_GM12878_R2	hg38_SIRV	chr11	88337710	88293592	-	7	1833	32848	114038	ENSG00000109861.15	ENST00000227266.9	CTSC	CTSC-201	Known	Known	None	0.20000000298023224	None	None	None	None
m54284U_191111_172039/154470302/ccs	PB_GM12878_R2	hg38_SIRV	chr8	73293632	73290646	-	7	828	24890	86755	ENSG00000147604.13	ENST00000352983.6	RPL7	RPL7-201	Known	Known	None	0.30000001192092896	None	None	None	None
m54284U_191111_172039/125960728/ccs	PB_GM12878_R2	hg38_SIRV	chr3	157143859	157145437	+	1	1579	106441	516035	ENCODEHG000106441	ENCODEHT000516035	ENCODEHG000106441	ENCODEHT000516035	Intergenic	Intergenic	None	1.0	None	None	None	None
9d0a7622-9365-41e4-b313-b58834413599	ONT_GM12878_R2	hg38_SIRV	chr17	75012677	75021261	+	6	881	47641	168693	ENSG00000167862.9	ENST00000301585.9	MRPL58	MRPL58-201	Known	Known	None	0.10000000149011612	None	None	None	None
m54284U_191111_172039/23529825/ccs	PB_GM12878_R2	hg38_SIRV	chr1	86914124	86862718	-	5	1267	2153	7974	ENSG00000183291.16	ENST00000331835.9	SELENOF	SELENOF-201	Known	Known	None	0.20000000298023224	None	None	None	None
m54284U_191110_105540/165872624/ccs	PB_GM12878_R1	hg38_SIRV	chr5	176388591	176383944	-	5	785	17566	62644	ENSG00000048162.20	ENST00000621444.4	NOP16	NOP16-211	Known	Known	None	0.15000000596046448	None	None	None	None
m54284U_191111_172039/75956988/ccs	PB_GM12878_R2	hg38_SIRV	chrX	155216475	155239509	+	6	1269	58093	205697	ENSG00000155959.10	ENST00000286428.5	VBP1	VBP1-201	Known	Known	None	0.3499999940395355	None	None	None	None
m54284U_191111_172039/143786137/ccs	PB_GM12878_R2	hg38_SIRV	chr3	157143859	157145437	+	1	1579	106441	516035	ENCODEHG000106441	ENCODEHT000516035	ENCODEHG000106441	ENCODEHT000516035	Intergenic	Intergenic	None	1.0	None	None	None	None
m54284U_191111_172039/155061066/ccs	PB_GM12878_R2	hg38_SIRV	chr8	73293632	73290646	-	7	828	24890	86755	ENSG00000147604.13	ENST00000352983.6	RPL7	RPL7-201	Known	Known	None	0.30000001192092896	None	None	None	None
m54284U_191110_105540/2876/ccs	PB_GM12878_R1	hg38_SIRV	chr2	169573812	169529756	-	14	2770	8056	28040	ENSG00000138399.17	ENST00000453929.6	FASTKD1	FASTKD1-205	Known	Known	None	0.550000011920929	None	None	None	None
m54284U_191110_105540/35916576/ccs	PB_GM12878_R1	hg38_SIRV	chr3	157144100	157145437	+	1	1338	106441	516035	ENCODEHG000106441	ENCODEHT000516035	ENCODEHG000106441	ENCODEHT000516035	Intergenic	Intergenic	None	1.0	None	None	None	None
d139d504-33a9-4d34-a32e-0954ebf90ee3	ONT_GM12878_R1	hg38_SIRV	chr19	48619165	48615330	-	7	631	51381	184539	ENSG00000063177.12	ENST00000549920.5	RPL18	RPL18-208	Known	Known	None	0.05000000074505806	None	None	None	None
m54284U_191111_172039/155255749/ccs	PB_GM12878_R2	hg38_SIRV	chr8	73293632	73290646	-	7	828	24890	86755	ENSG00000147604.13	ENST00000352983.6	RPL7	RPL7-201	Known	Known	None	0.30000001192092896	None	None	None	None
m54284U_191111_172039/116262337/ccs	PB_GM12878_R2	hg38_SIRV	chr11	88337736	88293592	-	7	1870	32848	114038	ENSG00000109861.15	ENST00000227266.9	CTSC	CTSC-201	Known	Known	None	0.20000000298023224	None	None	None	None
m54284U_191111_172039/176357973/ccs	PB_GM12878_R2	hg38_SIRV	chrX	155216475	155239810	+	6	1570	58093	205697	ENSG00000155959.10	ENST00000286428.5	VBP1	VBP1-201	Known	Known	None	0.4000000059604645	None	None	None	None
m54284U_191110_105540/158402105/ccs	PB_GM12878_R1	hg38_SIRV	chr17	75012678	75021260	+	6	885	47641	168693	ENSG00000167862.9	ENST00000301585.9	MRPL58	MRPL58-201	Known	Known	None	0.15000000596046448	None	None	None	None
m54284U_191110_105540/143657206/ccs	PB_GM12878_R1	hg38_SIRV	chr3	157144100	157145437	+	1	1338	106441	516035	ENCODEHG000106441	ENCODEHT000516035	ENCODEHG000106441	ENCODEHT000516035	Intergenic	Intergenic	None	1.0	None	None	None	None
m54284U_191111_172039/37422277/ccs	PB_GM12878_R2	hg38_SIRV	chr1	86914115	86862718	-	5	1258	2153	7974	ENSG00000183291.16	ENST00000331835.9	SELENOF	SELENOF-201	Known	Known	None	0.20000000298023224	None	None	None	None
97d2fefc-0a46-4cb8-bee4-79dcb73877b5	ONT_GM12878_R1	hg38_SIRV	chr5	176388586	176383944	-	5	871	17566	62645	ENSG00000048162.20	ENST00000614830.4	NOP16	NOP16-207	Known	Known	None	0.15000000596046448	None	None	None	None
m54284U_191111_172039/155256643/ccs	PB_GM12878_R2	hg38_SIRV	chr8	73293632	73290642	-	7	820	24890	511342	ENSG00000147604.13	ENCODEHT000511342	RPL7	ENCODEHT000511342	Known	NIC	None	0.30000001192092896	None	None	None	None
m54284U_191111_172039/116852110/ccs	PB_GM12878_R2	hg38_SIRV	chr3	157144100	157145437	+	1	1338	106441	516035	ENCODEHG000106441	ENCODEHT000516035	ENCODEHG000106441	ENCODEHT000516035	Intergenic	Intergenic	None	1.0	None	None	None	None
4fd08688-c2b5-4b68-94d2-22bf5ef007a2	ONT_GM12878_R1	hg38_SIRV	chrX	155216475	155238999	+	6	760	58093	205697	ENSG00000155959.10	ENST00000286428.5	VBP1	VBP1-201	Known	Known	None	0.30000001192092896	None	None	None	None
4cfe0f97-1d0e-42d7-b9c2-436468570ce7	ONT_GM12878_R1	hg38_SIRV	chr19	48619167	48615330	-	7	633	51381	184539	ENSG00000063177.12	ENST00000549920.5	RPL18	RPL18-208	Known	Known	None	0.05000000074505806	None	None	None	None
m54284U_191111_172039/123142275/ccs	PB_GM12878_R2	hg38_SIRV	chr3	157144100	157145437	+	1	1338	106441	516035	ENCODEHG000106441	ENCODEHT000516035	ENCODEHG000106441	ENCODEHT000516035	Intergenic	Intergenic	None	1.0	None	None	None	None
m54284U_191111_172039/155257001/ccs	PB_GM12878_R2	hg38_SIRV	chr8	73293632	73290646	-	7	828	24890	86755	ENSG00000147604.13	ENST00000352983.6	RPL7	RPL7-201	Known	Known	None	0.30000001192092896	None	None	None	None
m54284U_191111_172039/117311045/ccs	PB_GM12878_R2	hg38_SIRV	chr17	75012678	75021260	+	6	885	47641	168693	ENSG00000167862.9	ENST00000301585.9	MRPL58	MRPL58-201	Known	Known	None	0.15000000596046448	None	None	None	None
m54284U_191110_105540/29950899/ccs	PB_GM12878_R1	hg38_SIRV	chr2	169573873	169529756	-	14	2831	8056	28040	ENSG00000138399.17	ENST00000453929.6	FASTKD1	FASTKD1-205	Known	Known	None	0.550000011920929	None	None	None	None
m54284U_191111_172039/136382460/ccs	PB_GM12878_R2	hg38_SIRV	chr11	88337736	88293592	-	7	1870	32848	114038	ENSG00000109861.15	ENST00000227266.9	CTSC	CTSC-201	Known	Known	None	0.20000000298023224	None	None	None	None
0ceb9dbe-9c04-4a62-9795-f98e3be93fbf	ONT_GM12878_R1	hg38_SIRV	chr17	75012678	75021255	+	6	884	47641	516036	ENSG00000167862.9	ENCODEHT000516036	MRPL58	ENCODEHT000516036	Known	NNC	None	0.20000000298023224	None	None	None	None
m54284U_191111_172039/131597606/ccs	PB_GM12878_R2	hg38_SIRV	chr3	157144100	157145432	+	1	1333	106441	516035	ENCODEHG000106441	ENCODEHT000516035	ENCODEHG000106441	ENCODEHT000516035	Intergenic	Intergenic	None	0.800000011920929	None	None	None	None
b58b2459-5c20-4afe-b96f-8aeb01b4c515	ONT_GM12878_R1	hg38_SIRV	chrX	155216475	155239810	+	6	1570	58093	205697	ENSG00000155959.10	ENST00000286428.5	VBP1	VBP1-201	Known	Known	None	0.4000000059604645	None	None	None	None
m54284U_191111_172039/155583214/ccs	PB_GM12878_R2	hg38_SIRV	chr8	73293632	73290646	-	7	828	24890	86755	ENSG00000147604.13	ENST00000352983.6	RPL7	RPL7-201	Known	Known	None	0.30000001192092896	None	None	None	None
m54284U_191111_172039/175899493/ccs	PB_GM12878_R2	hg38_SIRV	chr3	157144100	157145437	+	1	1338	106441	516035	ENCODEHG000106441	ENCODEHT000516035	ENCODEHG000106441	ENCODEHT000516035	Intergenic	Intergenic	None	1.0	None	None	None	None
m54284U_191111_172039/90441437/ccs	PB_GM12878_R2	hg38_SIRV	chr1	86914391	86862718	-	5	1534	2153	7974	ENSG00000183291.16	ENST00000331835.9	SELENOF	SELENOF-201	Known	Known	None	0.20000000298023224	None	None	None	None
45a0f3eb-2f0f-48b3-a4dd-c56b6ca53a1e	ONT_GM12878_R1	hg38_SIRV	chr19	48619164	48615330	-	7	634	51381	515665	ENSG00000063177.12	ENCODEHT000515665	RPL18	ENCODEHT000515665	Known	NIC	None	0.05000000074505806	None	None	None	None
34f8bceb-8b1d-4d60-a4ee-eb8223b1d772	ONT_GM12878_R2	hg38_SIRV	chr5	176388585	176383944	-	5	779	17566	62644	ENSG00000048162.20	ENST00000621444.4	NOP16	NOP16-211	Known	Known	None	0.15000000596046448	None	None	None	None
m54284U_191110_105540/14157426/ccs	PB_GM12878_R1	hg38_SIRV	chr3	157144141	157145437	+	1	1297	106441	516035	ENCODEHG000106441	ENCODEHT000516035	ENCODEHG000106441	ENCODEHT000516035	Intergenic	Intergenic	None	1.0	None	None	None	None
m54284U_191111_172039/155716077/ccs	PB_GM12878_R2	hg38_SIRV	chr8	73293632	73290646	-	7	828	24890	86755	ENSG00000147604.13	ENST00000352983.6	RPL7	RPL7-201	Known	Known	None	0.30000001192092896	None	None	None	None
7c5a4977-5baf-44a8-bad1-976f513492b2	ONT_GM12878_R2	hg38_SIRV	chrX	155216385	155239814	+	6	1601	58093	514890	ENSG00000155959.10	ENCODEHT000514890	VBP1	ENCODEHT000514890	Known	NNC	None	0.20000000298023224	None	None	None	None
m54284U_191111_172039/144377417/ccs	PB_GM12878_R2	hg38_SIRV	chr11	88337736	88293592	-	7	1870	32848	114038	ENSG00000109861.15	ENST00000227266.9	CTSC	CTSC-201	Known	Known	None	0.20000000298023224	None	None	None	None
06181210-9f20-43b4-a1d3-5a1e6ae4284b	ONT_GM12878_R1	hg38_SIRV	chr17	75012678	75021238	+	6	863	47641	168693	ENSG00000167862.9	ENST00000301585.9	MRPL58	MRPL58-201	Known	Known	None	0.550000011920929	None	None	None	None
m54284U_191111_172039/150405762/ccs	PB_GM12878_R2	hg38_SIRV	chr3	157144497	157145437	+	1	941	106441	516035	ENCODEHG000106441	ENCODEHT000516035	ENCODEHG000106441	ENCODEHT000516035	Intergenic	Intergenic	None	1.0	None	None	None	None
m54284U_191111_172039/155781700/ccs	PB_GM12878_R2	hg38_SIRV	chr8	73293632	73290646	-	7	828	24890	86755	ENSG00000147604.13	ENST00000352983.6	RPL7	RPL7-201	Known	Known	None	0.30000001192092896	None	None	None	None
m54284U_191110_105540/35849497/ccs	PB_GM12878_R1	hg38_SIRV	chr2	169573819	169529756	-	14	2777	8056	28040	ENSG00000138399.17	ENST00000453929.6	FASTKD1	FASTKD1-205	Known	Known	None	0.550000011920929	None	None	None	None
83dc5f07-eb2c-4d48-ac7c-2196ec705a11	ONT_GM12878_R1	hg38_SIRV	chr19	48619169	48615330	-	7	629	51381	184539	ENSG00000063177.12	ENST00000549920.5	RPL18	RPL18-208	Known	Known	None	0.05000000074505806	None	None	None	None
m54284U_191111_172039/83951919/ccs	PB_GM12878_R2	hg38_SIRV	chr3	157144955	157145437	+	1	483	106441	516035	ENCODEHG000106441	ENCODEHT000516035	ENCODEHG000106441	ENCODEHT000516035	Intergenic	Intergenic	None	1.0	None	None	None	None
m54284U_191110_105540/38012307/ccs	PB_GM12878_R1	hg38_SIRV	chrX	155216476	155239810	+	6	1569	58093	205697	ENSG00000155959.10	ENST00000286428.5	VBP1	VBP1-201	Known	Known	None	0.4000000059604645	None	None	None	None
m54284U_191111_172039/103482835/ccs	PB_GM12878_R2	hg38_SIRV	chr1	86914139	86862718	-	4	1232	2153	7977	ENSG00000183291.16	ENST00000370554.5	SELENOF	SELENOF-202	Known	Known	None	0.20000000298023224	None	None	None	None
m54284U_191111_172039/155976693/ccs	PB_GM12878_R2	hg38_SIRV	chr8	73293632	73290646	-	7	828	24890	86755	ENSG00000147604.13	ENST00000352983.6	RPL7	RPL7-201	Known	Known	None	0.30000001192092896	None	None	None	None
m54284U_191111_172039/139725139/ccs	PB_GM12878_R2	hg38_SIRV	chr3	157145199	157145437	+	1	239	106441	516035	ENCODEHG000106441	ENCODEHT000516035	ENCODEHG000106441	ENCODEHT000516035	Intergenic	Intergenic	None	1.0	None	None	None	None
c65c3643-ed33-4258-9d11-1d11c10b4368	ONT_GM12878_R2	hg38_SIRV	chr5	176388576	176383944	-	5	770	17566	62644	ENSG00000048162.20	ENST00000621444.4	NOP16	NOP16-211	Known	Known	None	0.15000000596046448	None	None	None	None
m54284U_191110_105540/4063736/ccs	PB_GM12878_R1	hg38_SIRV	chr17	75012679	75021258	+	6	882	47641	168693	ENSG00000167862.9	ENST00000301585.9	MRPL58	MRPL58-201	Known	Known	None	0.15000000596046448	None	None	None	None
85d167e4-ac77-46d4-97a4-98996eaf1c12	ONT_GM12878_R1	hg38_SIRV	chr1	86863352	86862809	-	1	640	2153	515804	ENSG00000183291.16	ENCODEHT000515804	SELENOF	ENCODEHT000515804	Known	Genomic	None	0.20000000298023224	None	None	None	None
m54284U_191111_172039/145426755/ccs	PB_GM12878_R2	hg38_SIRV	chr11	88337692	88293592	-	7	1826	32848	114038	ENSG00000109861.15	ENST00000227266.9	CTSC	CTSC-201	Known	Known	None	0.20000000298023224	None	None	None	None
m54284U_191111_172039/156042551/ccs	PB_GM12878_R2	hg38_SIRV	chr8	73293632	73290646	-	7	828	24890	86755	ENSG00000147604.13	ENST00000352983.6	RPL7	RPL7-201	Known	Known	None	0.30000001192092896	None	None	None	None
m54284U_191110_105540/50397696/ccs	PB_GM12878_R1	hg38_SIRV	chrX	155216476	155239810	+	6	1569	58093	205697	ENSG00000155959.10	ENST00000286428.5	VBP1	VBP1-201	Known	Known	None	0.4000000059604645	None	None	None	None
m54284U_191110_105540/40436999/ccs	PB_GM12878_R1	hg38_SIRV	chr2	169573844	169529756	-	15	2931	8056	28038	ENSG00000138399.17	ENST00000453153.6	FASTKD1	FASTKD1-204	Known	Known	None	0.550000011920929	None	None	None	None
m54284U_191111_172039/65275134/ccs	PB_GM12878_R2	hg38_SIRV	chr3	157145552	157146609	+	1	1052	106442	516037	ENCODEHG000106442	ENCODEHT000516037	ENCODEHG000106442	ENCODEHT000516037	Antisense	Antisense	None	0.8999999761581421	None	None	None	None
m54284U_191111_172039/156239715/ccs	PB_GM12878_R2	hg38_SIRV	chr8	73293632	73290646	-	7	828	24890	86755	ENSG00000147604.13	ENST00000352983.6	RPL7	RPL7-201	Known	Known	None	0.30000001192092896	None	None	None	None
f445b8b2-064f-4c8d-86cd-2adca81bd8c6	ONT_GM12878_R1	hg38_SIRV	chr19	48617878	48615330	-	6	607	51381	184542	ENSG00000063177.12	ENST00000084795.9	RPL18	RPL18-201	Known	Known	None	0.05000000074505806	None	None	None	None
m54284U_191110_105540/152567874/ccs	PB_GM12878_R1	hg38_SIRV	chrX	155216476	155239810	+	6	1569	58093	205697	ENSG00000155959.10	ENST00000286428.5	VBP1	VBP1-201	Known	Known	None	0.4000000059604645	None	None	None	None
m54284U_191110_105540/18090590/ccs	PB_GM12878_R1	hg38_SIRV	chr17	75012679	75021264	+	6	888	47641	168693	ENSG00000167862.9	ENST00000301585.9	MRPL58	MRPL58-201	Known	Known	None	0.15000000596046448	None	None	None	None
m54284U_191111_172039/171313095/ccs	PB_GM12878_R2	hg38_SIRV	chr11	88337736	88293592	-	7	1870	32848	114038	ENSG00000109861.15	ENST00000227266.9	CTSC	CTSC-201	Known	Known	None	0.20000000298023224	None	None	None	None
m54284U_191110_105540/26085794/ccs	PB_GM12878_R1	hg38_SIRV	chr5	176388624	176383945	-	4	1754	17566	62651	ENSG00000048162.20	ENST00000509257.1	NOP16	NOP16-205	Known	Known	None	0.15000000596046448	None	None	None	None
m54284U_191111_172039/156436554/ccs	PB_GM12878_R2	hg38_SIRV	chr8	73293632	73290646	-	7	828	24890	86755	ENSG00000147604.13	ENST00000352983.6	RPL7	RPL7-201	Known	Known	None	0.30000001192092896	None	None	None	None
m54284U_191110_105540/6620206/ccs	PB_GM12878_R1	hg38_SIRV	chr1	86914115	86862719	-	6	1298	2153	7980	ENSG00000183291.16	ENST00000401030.4	SELENOF	SELENOF-203	Known	Known	None	0.20000000298023224	None	None	None	None
m54284U_191111_172039/5965212/ccs	PB_GM12878_R2	hg38_SIRV	chrX	155216386	155239819	+	6	1572	58093	514899	ENSG00000155959.10	ENCODEHT000514899	VBP1	ENCODEHT000514899	Known	NNC	None	0.25	None	None	None	None
m54284U_191111_172039/156436835/ccs	PB_GM12878_R2	hg38_SIRV	chr8	73292790	73290646	-	6	787	24890	511156	ENSG00000147604.13	ENCODEHT000511156	RPL7	ENCODEHT000511156	Known	ISM	Suffix	0.30000001192092896	None	None	None	None
m54284U_191111_172039/84019647/ccs	PB_GM12878_R2	hg38_SIRV	chr3	157160145	157146519	-	11	1372	11675	42969	ENSG00000163660.11	ENST00000461804.5	CCNL1	CCNL1-203	Known	Known	None	0.3499999940395355	None	None	None	None
m54284U_191110_105540/65930861/ccs	PB_GM12878_R1	hg38_SIRV	chr2	169560584	169529756	-	11	1793	8056	515880	ENSG00000138399.17	ENCODEHT000515880	FASTKD1	ENCODEHT000515880	Known	ISM	Suffix	0.550000011920929	None	None	None	None
851cb09b-068f-4830-85b1-a910a4e4d284	ONT_GM12878_R1	hg38_SIRV	chr19	48619164	48615330	-	7	630	51381	184539	ENSG00000063177.12	ENST00000549920.5	RPL18	RPL18-208	Known	Known	None	0.05000000074505806	None	None	None	None
m54284U_191110_105540/20185746/ccs	PB_GM12878_R1	hg38_SIRV	chr17	75012679	75021258	+	6	882	47641	168693	ENSG00000167862.9	ENST00000301585.9	MRPL58	MRPL58-201	Known	Known	None	0.15000000596046448	None	None	None	None
m54284U_191110_105540/70844732/ccs	PB_GM12878_R1	hg38_SIRV	chr2	169573863	169529756	-	12	2186	8056	516038	ENSG00000138399.17	ENCODEHT000516038	FASTKD1	ENCODEHT000516038	Known	NNC	None	0.550000011920929	None	None	None	None
m54284U_191111_172039/156632291/ccs	PB_GM12878_R2	hg38_SIRV	chr8	73293636	73290646	-	7	832	24890	86755	ENSG00000147604.13	ENST00000352983.6	RPL7	RPL7-201	Known	Known	None	0.30000001192092896	None	None	None	None
bae82bd8-63d3-4e77-87f4-d591a022decb	ONT_GM12878_R1	hg38_SIRV	chr11	88337723	88293592	-	7	1857	32848	114038	ENSG00000109861.15	ENST00000227266.9	CTSC	CTSC-201	Known	Known	None	0.20000000298023224	None	None	None	None
m54284U_191111_172039/23857129/ccs	PB_GM12878_R2	hg38_SIRV	chrX	155216476	155239508	+	6	1267	58093	205697	ENSG00000155959.10	ENST00000286428.5	VBP1	VBP1-201	Known	Known	None	0.30000001192092896	None	None	None	None
m54284U_191110_105540/94896640/ccs	PB_GM12878_R1	hg38_SIRV	chr5	176388576	176383945	-	4	2374	17566	515959	ENSG00000048162.20	ENCODEHT000515959	NOP16	ENCODEHT000515959	Known	NIC	None	0.15000000596046448	None	None	None	None
m54284U_191111_172039/156893416/ccs	PB_GM12878_R2	hg38_SIRV	chr8	73293632	73290646	-	7	828	24890	86755	ENSG00000147604.13	ENST00000352983.6	RPL7	RPL7-201	Known	Known	None	0.30000001192092896	None	None	None	None
m54284U_191110_105540/93847982/ccs	PB_GM12878_R1	hg38_SIRV	chr3	157160107	157147559	-	12	2329	11675	516039	ENSG00000163660.11	ENCODEHT000516039	CCNL1	ENCODEHT000516039	Known	NIC	None	0.3499999940395355	None	None	None	None
m54284U_191110_105540/27001642/ccs	PB_GM12878_R1	hg38_SIRV	chr1	86914115	86862719	-	5	1257	2153	7974	ENSG00000183291.16	ENST00000331835.9	SELENOF	SELENOF-201	Known	Known	None	0.20000000298023224	None	None	None	None
m54284U_191110_105540/29690243/ccs	PB_GM12878_R1	hg38_SIRV	chr17	75012679	75021261	+	6	885	47641	168693	ENSG00000167862.9	ENST00000301585.9	MRPL58	MRPL58-201	Known	Known	None	0.10000000149011612	None	None	None	None
m54284U_191111_172039/28967571/ccs	PB_GM12878_R2	hg38_SIRV	chrX	155216476	155239809	+	6	1568	58093	205697	ENSG00000155959.10	ENST00000286428.5	VBP1	VBP1-201	Known	Known	None	0.4000000059604645	None	None	None	None
m54284U_191110_105540/74383968/ccs	PB_GM12878_R1	hg38_SIRV	chr2	169573841	169529756	-	15	2928	8056	28038	ENSG00000138399.17	ENST00000453153.6	FASTKD1	FASTKD1-204	Known	Known	None	0.550000011920929	None	None	None	None
m54284U_191111_172039/156961539/ccs	PB_GM12878_R2	hg38_SIRV	chr8	73293632	73290646	-	7	828	24890	86755	ENSG00000147604.13	ENST00000352983.6	RPL7	RPL7-201	Known	Known	None	0.30000001192092896	None	None	None	None
0136e79a-148b-4112-8e96-0985f962e48d	ONT_GM12878_R1	hg38_SIRV	chr19	48619160	48615330	-	7	626	51381	184539	ENSG00000063177.12	ENST00000549920.5	RPL18	RPL18-208	Known	Known	None	0.05000000074505806	None	None	None	None
4d496536-e8ae-4dd0-8b2f-b805a829dab1	ONT_GM12878_R1	hg38_SIRV	chr11	88337723	88293592	-	7	1848	32848	114038	ENSG00000109861.15	ENST00000227266.9	CTSC	CTSC-201	Known	Known	None	0.20000000298023224	None	None	None	None
7a59a507-2319-4582-8481-73c17cb089c7	ONT_GM12878_R1	hg38_SIRV	chr11	88294587	88293594	-	1	665	32848	515994	ENSG00000109861.15	ENCODEHT000515994	CTSC	ENCODEHT000515994	Known	ISM	None	0.20000000298023224	None	None	None	None
m54284U_191110_105540/114098500/ccs	PB_GM12878_R1	hg38_SIRV	chr5	176388600	176383945	-	5	884	17566	62645	ENSG00000048162.20	ENST00000614830.4	NOP16	NOP16-207	Known	Known	None	0.15000000596046448	None	None	None	None
m54284U_191111_172039/157092280/ccs	PB_GM12878_R2	hg38_SIRV	chr8	73293632	73290646	-	7	828	24890	86755	ENSG00000147604.13	ENST00000352983.6	RPL7	RPL7-201	Known	Known	None	0.30000001192092896	None	None	None	None
m54284U_191111_172039/32244443/ccs	PB_GM12878_R2	hg38_SIRV	chrX	155216476	155239728	+	6	1487	58093	205697	ENSG00000155959.10	ENST00000286428.5	VBP1	VBP1-201	Known	Known	None	0.25	None	None	None	None
m54284U_191110_105540/107544891/ccs	PB_GM12878_R1	hg38_SIRV	chr3	157160145	157147559	-	11	2314	11675	42970	ENSG00000163660.11	ENST00000295926.7	CCNL1	CCNL1-202	Known	Known	None	0.3499999940395355	None	None	None	None
m54284U_191110_105540/67372920/ccs	PB_GM12878_R1	hg38_SIRV	chr17	75012679	75021243	+	6	867	47641	168693	ENSG00000167862.9	ENST00000301585.9	MRPL58	MRPL58-201	Known	Known	None	0.550000011920929	None	None	None	None
m54284U_191110_105540/75890965/ccs	PB_GM12878_R1	hg38_SIRV	chr2	169573811	169529757	-	14	2841	8056	515907	ENSG00000138399.17	ENCODEHT000515907	FASTKD1	ENCODEHT000515907	Known	NIC	None	0.550000011920929	None	None	None	None
m54284U_191111_172039/157156213/ccs	PB_GM12878_R2	hg38_SIRV	chr8	73293632	73290646	-	7	828	24890	86755	ENSG00000147604.13	ENST00000352983.6	RPL7	RPL7-201	Known	Known	None	0.30000001192092896	None	None	None	None
m54284U_191110_105540/36768424/ccs	PB_GM12878_R1	hg38_SIRV	chr1	86914116	86862719	-	5	1258	2153	7974	ENSG00000183291.16	ENST00000331835.9	SELENOF	SELENOF-201	Known	Known	None	0.20000000298023224	None	None	None	None
m54284U_191111_172039/37422433/ccs	PB_GM12878_R2	hg38_SIRV	chrX	155216393	155239820	+	6	1573	58093	514882	ENSG00000155959.10	ENCODEHT000514882	VBP1	ENCODEHT000514882	Known	NNC	None	0.4000000059604645	None	None	None	None
c9069137-5781-42a3-8570-8cbfc3b50b20	ONT_GM12878_R1	hg38_SIRV	chr11	88337723	88293592	-	7	1844	32848	114038	ENSG00000109861.15	ENST00000227266.9	CTSC	CTSC-201	Known	Known	None	0.20000000298023224	None	None	None	None
006722d9-9ebd-4398-b1e2-c8afea9b06cc	ONT_GM12878_R1	hg38_SIRV	chr19	48619163	48615330	-	7	629	51381	184539	ENSG00000063177.12	ENST00000549920.5	RPL18	RPL18-208	Known	Known	None	0.05000000074505806	None	None	None	None
m54284U_191111_172039/157483444/ccs	PB_GM12878_R2	hg38_SIRV	chr8	73293633	73290646	-	7	829	24890	86755	ENSG00000147604.13	ENST00000352983.6	RPL7	RPL7-201	Known	Known	None	0.30000001192092896	None	None	None	None
m54284U_191111_172039/98500971/ccs	PB_GM12878_R2	hg38_SIRV	chr3	157160140	157147559	-	11	2309	11675	42970	ENSG00000163660.11	ENST00000295926.7	CCNL1	CCNL1-202	Known	Known	None	0.3499999940395355	None	None	None	None
m54284U_191111_172039/50725056/ccs	PB_GM12878_R2	hg38_SIRV	chr5	176388604	176383945	-	5	888	17566	62645	ENSG00000048162.20	ENST00000614830.4	NOP16	NOP16-207	Known	Known	None	0.15000000596046448	None	None	None	None
m54284U_191110_105540/82642350/ccs	PB_GM12878_R1	hg38_SIRV	chr17	75012679	75021255	+	6	879	47641	168693	ENSG00000167862.9	ENST00000301585.9	MRPL58	MRPL58-201	Known	Known	None	0.20000000298023224	None	None	None	None
m54284U_191110_105540/85789247/ccs	PB_GM12878_R1	hg38_SIRV	chr2	169573770	169529757	-	14	2800	8056	515907	ENSG00000138399.17	ENCODEHT000515907	FASTKD1	ENCODEHT000515907	Known	NIC	None	0.550000011920929	None	None	None	None
m54284U_191111_172039/37750486/ccs	PB_GM12878_R2	hg38_SIRV	chrX	155216476	155239750	+	6	1509	58093	205697	ENSG00000155959.10	ENST00000286428.5	VBP1	VBP1-201	Known	Known	None	0.550000011920929	None	None	None	None
m54284U_191111_172039/157551170/ccs	PB_GM12878_R2	hg38_SIRV	chr8	73293633	73290646	-	7	829	24890	86755	ENSG00000147604.13	ENST00000352983.6	RPL7	RPL7-201	Known	Known	None	0.30000001192092896	None	None	None	None
d4ccc106-b8fd-43ba-b9a2-94f79aa9d361	ONT_GM12878_R1	hg38_SIRV	chr11	88337724	88293592	-	7	1858	32848	114038	ENSG00000109861.15	ENST00000227266.9	CTSC	CTSC-201	Known	Known	None	0.20000000298023224	None	None	None	None
m54284U_191111_172039/157614396/ccs	PB_GM12878_R2	hg38_SIRV	chr8	73293633	73290646	-	7	829	24890	86755	ENSG00000147604.13	ENST00000352983.6	RPL7	RPL7-201	Known	Known	None	0.30000001192092896	None	None	None	None
8fc27e5b-2f02-4169-a2b8-3d053e334b13	ONT_GM12878_R1	hg38_SIRV	chr11	88294260	88293594	-	1	338	32848	515994	ENSG00000109861.15	ENCODEHT000515994	CTSC	ENCODEHT000515994	Known	ISM	None	0.20000000298023224	None	None	None	None
m54284U_191111_172039/137234846/ccs	PB_GM12878_R2	hg38_SIRV	chr3	157160150	157147559	-	11	2319	11675	42970	ENSG00000163660.11	ENST00000295926.7	CCNL1	CCNL1-202	Known	Known	None	0.3499999940395355	None	None	None	None
m54284U_191111_172039/43122965/ccs	PB_GM12878_R2	hg38_SIRV	chrX	155216476	155239510	+	6	1269	58093	205697	ENSG00000155959.10	ENST00000286428.5	VBP1	VBP1-201	Known	Known	None	0.3499999940395355	None	None	None	None
af475dd0-55da-436c-b62f-f42ae765f3b2	ONT_GM12878_R1	hg38_SIRV	chr19	48619164	48615330	-	7	630	51381	184539	ENSG00000063177.12	ENST00000549920.5	RPL18	RPL18-208	Known	Known	None	0.05000000074505806	None	None	None	None
m54284U_191110_105540/48105543/ccs	PB_GM12878_R1	hg38_SIRV	chr1	86914126	86862719	-	5	1268	2153	7974	ENSG00000183291.16	ENST00000331835.9	SELENOF	SELENOF-201	Known	Known	None	0.20000000298023224	None	None	None	None
m54284U_191111_172039/139659970/ccs	PB_GM12878_R2	hg38_SIRV	chr5	176388590	176383945	-	5	874	17566	62645	ENSG00000048162.20	ENST00000614830.4	NOP16	NOP16-207	Known	Known	None	0.15000000596046448	None	None	None	None
m54284U_191110_105540/1180344/ccs	PB_GM12878_R1	hg38_SIRV	chr5	176388604	176383946	-	5	891	17566	516040	ENSG00000048162.20	ENCODEHT000516040	NOP16	ENCODEHT000516040	Known	NNC	None	0.15000000596046448	None	None	None	None
m54284U_191110_105540/85789431/ccs	PB_GM12878_R1	hg38_SIRV	chr17	75012679	75021258	+	6	882	47641	168693	ENSG00000167862.9	ENST00000301585.9	MRPL58	MRPL58-201	Known	Known	None	0.15000000596046448	None	None	None	None
m54284U_191110_105540/95750715/ccs	PB_GM12878_R1	hg38_SIRV	chr2	169573865	169529756	-	15	2952	8056	28038	ENSG00000138399.17	ENST00000453153.6	FASTKD1	FASTKD1-204	Known	Known	None	0.550000011920929	None	None	None	None
m54284U_191111_172039/157679994/ccs	PB_GM12878_R2	hg38_SIRV	chr8	73293633	73290646	-	7	829	24890	86755	ENSG00000147604.13	ENST00000352983.6	RPL7	RPL7-201	Known	Known	None	0.30000001192092896	None	None	None	None
m54284U_191111_172039/51511620/ccs	PB_GM12878_R2	hg38_SIRV	chrX	155216476	155239810	+	6	1569	58093	205697	ENSG00000155959.10	ENST00000286428.5	VBP1	VBP1-201	Known	Known	None	0.4000000059604645	None	None	None	None
48b684b8-94ef-4a96-9288-67c45445eee0	ONT_GM12878_R1	hg38_SIRV	chr11	88337691	88293592	-	7	1825	32848	114038	ENSG00000109861.15	ENST00000227266.9	CTSC	CTSC-201	Known	Known	None	0.20000000298023224	None	None	None	None
m54284U_191111_172039/157745690/ccs	PB_GM12878_R2	hg38_SIRV	chr8	73293632	73290646	-	7	828	24890	86755	ENSG00000147604.13	ENST00000352983.6	RPL7	RPL7-201	Known	Known	None	0.30000001192092896	None	None	None	None
m54284U_191111_172039/7537604/ccs	PB_GM12878_R2	hg38_SIRV	chr3	157160217	157147558	-	12	2451	11675	516039	ENSG00000163660.11	ENCODEHT000516039	CCNL1	ENCODEHT000516039	Known	NIC	None	0.5	None	None	None	None
f63ae8ab-ad35-4388-9c12-5bb4fd4c8066	ONT_GM12878_R1	hg38_SIRV	chr11	88294619	88293594	-	1	691	32848	515994	ENSG00000109861.15	ENCODEHT000515994	CTSC	ENCODEHT000515994	Known	ISM	None	0.20000000298023224	None	None	None	None
m54284U_191110_105540/87165735/ccs	PB_GM12878_R1	hg38_SIRV	chr17	75012679	75021260	+	6	884	47641	168693	ENSG00000167862.9	ENST00000301585.9	MRPL58	MRPL58-201	Known	Known	None	0.15000000596046448	None	None	None	None
m54284U_191111_172039/157812181/ccs	PB_GM12878_R2	hg38_SIRV	chr8	73293632	73290646	-	7	828	24890	86755	ENSG00000147604.13	ENST00000352983.6	RPL7	RPL7-201	Known	Known	None	0.30000001192092896	None	None	None	None
16090f26-9fde-4554-9341-553db2acbf66	ONT_GM12878_R1	hg38_SIRV	chr19	48619164	48615330	-	7	630	51381	184539	ENSG00000063177.12	ENST00000549920.5	RPL18	RPL18-208	Known	Known	None	0.05000000074505806	None	None	None	None
m54284U_191111_172039/68683690/ccs	PB_GM12878_R2	hg38_SIRV	chrX	155216476	155239810	+	6	1569	58093	205697	ENSG00000155959.10	ENST00000286428.5	VBP1	VBP1-201	Known	Known	None	0.4000000059604645	None	None	None	None
m54284U_191110_105540/64356790/ccs	PB_GM12878_R1	hg38_SIRV	chr1	86914136	86862719	-	5	1278	2153	7974	ENSG00000183291.16	ENST00000331835.9	SELENOF	SELENOF-201	Known	Known	None	0.20000000298023224	None	None	None	None
m54284U_191110_105540/106628424/ccs	PB_GM12878_R1	hg38_SIRV	chr2	169573812	169529756	-	15	2899	8056	28038	ENSG00000138399.17	ENST00000453153.6	FASTKD1	FASTKD1-204	Known	Known	None	0.550000011920929	None	None	None	None
m54284U_191110_105540/48955419/ccs	PB_GM12878_R1	hg38_SIRV	chr5	176388699	176383946	-	5	982	17566	62645	ENSG00000048162.20	ENST00000614830.4	NOP16	NOP16-207	Known	Known	None	0.15000000596046448	None	None	None	None
m54284U_191110_105540/55050503/ccs	PB_GM12878_R1	hg38_SIRV	chr5	176388598	176383946	-	2	1548	17566	516041	ENSG00000048162.20	ENCODEHT000516041	NOP16	ENCODEHT000516041	Known	NIC	None	0.15000000596046448	None	None	None	None
m54284U_191111_172039/110494682/ccs	PB_GM12878_R2	hg38_SIRV	chr3	157160145	157147564	-	12	2457	11675	516042	ENSG00000163660.11	ENCODEHT000516042	CCNL1	ENCODEHT000516042	Known	NIC	None	0.5	None	None	None	None
m54284U_191111_172039/157943204/ccs	PB_GM12878_R2	hg38_SIRV	chr8	73293632	73290646	-	7	828	24890	86755	ENSG00000147604.13	ENST00000352983.6	RPL7	RPL7-201	Known	Known	None	0.30000001192092896	None	None	None	None
m54284U_191110_105540/76417527/ccs	PB_GM12878_R1	hg38_SIRV	chr1	86863296	86862810	-	1	583	2153	515804	ENSG00000183291.16	ENCODEHT000515804	SELENOF	ENCODEHT000515804	Known	Genomic	None	0.20000000298023224	None	None	None	None
9c153361-a4e0-4d59-9b7a-5b3e225a9e97	ONT_GM12878_R1	hg38_SIRV	chr11	88337711	88293592	-	7	1845	32848	114038	ENSG00000109861.15	ENST00000227266.9	CTSC	CTSC-201	Known	Known	None	0.20000000298023224	None	None	None	None
m54284U_191111_172039/97910854/ccs	PB_GM12878_R2	hg38_SIRV	chrX	155216476	155239810	+	6	1569	58093	205697	ENSG00000155959.10	ENST00000286428.5	VBP1	VBP1-201	Known	Known	None	0.4000000059604645	None	None	None	None
m54284U_191110_105540/107742630/ccs	PB_GM12878_R1	hg38_SIRV	chr17	75012679	75021257	+	6	881	47641	168693	ENSG00000167862.9	ENST00000301585.9	MRPL58	MRPL58-201	Known	Known	None	0.10000000149011612	None	None	None	None
m54284U_191110_105540/101056854/ccs	PB_GM12878_R1	hg38_SIRV	chr1	86863552	86862810	-	1	839	2153	515804	ENSG00000183291.16	ENCODEHT000515804	SELENOF	ENCODEHT000515804	Known	Genomic	None	0.20000000298023224	None	None	None	None
m54284U_191111_172039/158007709/ccs	PB_GM12878_R2	hg38_SIRV	chr8	73293633	73290646	-	7	829	24890	86755	ENSG00000147604.13	ENST00000352983.6	RPL7	RPL7-201	Known	Known	None	0.30000001192092896	None	None	None	None
m54284U_191110_105540/110823411/ccs	PB_GM12878_R1	hg38_SIRV	chr2	169573800	169529757	-	14	2830	8056	515907	ENSG00000138399.17	ENCODEHT000515907	FASTKD1	ENCODEHT000515907	Known	NIC	None	0.550000011920929	None	None	None	None
c8791f9a-f79e-45fb-bf83-0de7b5f0c052	ONT_GM12878_R1	hg38_SIRV	chr19	48619159	48615330	-	7	625	51381	184539	ENSG00000063177.12	ENST00000549920.5	RPL18	RPL18-208	Known	Known	None	0.05000000074505806	None	None	None	None
m54284U_191111_172039/100336088/ccs	PB_GM12878_R2	hg38_SIRV	chrX	155216476	155239810	+	6	1569	58093	205697	ENSG00000155959.10	ENST00000286428.5	VBP1	VBP1-201	Known	Known	None	0.4000000059604645	None	None	None	None
m54284U_191110_105540/147065221/ccs	PB_GM12878_R1	hg38_SIRV	chr3	157160145	157147565	-	11	2308	11675	42970	ENSG00000163660.11	ENST00000295926.7	CCNL1	CCNL1-202	Known	Known	None	0.5	None	None	None	None
m54284U_191111_172039/158205010/ccs	PB_GM12878_R2	hg38_SIRV	chr8	73293632	73290646	-	7	828	24890	86755	ENSG00000147604.13	ENST00000352983.6	RPL7	RPL7-201	Known	Known	None	0.30000001192092896	None	None	None	None
m54284U_191110_105540/78381157/ccs	PB_GM12878_R1	hg38_SIRV	chr5	176386611	176383946	-	2	1820	17566	516043	ENSG00000048162.20	ENCODEHT000516043	NOP16	ENCODEHT000516043	Known	ISM	Suffix	0.15000000596046448	None	None	None	None
82aa07bf-ab96-44a6-828b-97ac27980f9b	ONT_GM12878_R1	hg38_SIRV	chr11	88337720	88293592	-	7	1854	32848	114038	ENSG00000109861.15	ENST00000227266.9	CTSC	CTSC-201	Known	Known	None	0.20000000298023224	None	None	None	None
m54284U_191110_105540/161940387/ccs	PB_GM12878_R1	hg38_SIRV	chr17	75012679	75021261	+	6	885	47641	168693	ENSG00000167862.9	ENST00000301585.9	MRPL58	MRPL58-201	Known	Known	None	0.10000000149011612	None	None	None	None
m54284U_191111_172039/158206449/ccs	PB_GM12878_R2	hg38_SIRV	chr8	73293632	73290646	-	7	828	24890	86755	ENSG00000147604.13	ENST00000352983.6	RPL7	RPL7-201	Known	Known	None	0.30000001192092896	None	None	None	None
m54284U_191111_172039/112724360/ccs	PB_GM12878_R2	hg38_SIRV	chrX	155216476	155239810	+	6	1569	58093	205697	ENSG00000155959.10	ENST00000286428.5	VBP1	VBP1-201	Known	Known	None	0.4000000059604645	None	None	None	None
m54284U_191110_105540/138479862/ccs	PB_GM12878_R1	hg38_SIRV	chr2	169573856	169529756	-	13	2673	8056	515982	ENSG00000138399.17	ENCODEHT000515982	FASTKD1	ENCODEHT000515982	Known	NIC	None	0.550000011920929	None	None	None	None
m54284U_191111_172039/106627218/ccs	PB_GM12878_R2	hg38_SIRV	chr3	157160178	157147565	-	11	2341	11675	42970	ENSG00000163660.11	ENST00000295926.7	CCNL1	CCNL1-202	Known	Known	None	0.5	None	None	None	None
m54284U_191110_105540/122292683/ccs	PB_GM12878_R1	hg38_SIRV	chr1	86914096	86862719	-	5	1238	2153	7974	ENSG00000183291.16	ENST00000331835.9	SELENOF	SELENOF-201	Known	Known	None	0.20000000298023224	None	None	None	None
b96d1e34-c209-438c-aee8-114237b31e72	ONT_GM12878_R1	hg38_SIRV	chr19	48619161	48615330	-	7	627	51381	184539	ENSG00000063177.12	ENST00000549920.5	RPL18	RPL18-208	Known	Known	None	0.05000000074505806	None	None	None	None
m54284U_191111_172039/158795960/ccs	PB_GM12878_R2	hg38_SIRV	chr8	73293632	73290646	-	7	828	24890	86755	ENSG00000147604.13	ENST00000352983.6	RPL7	RPL7-201	Known	Known	None	0.30000001192092896	None	None	None	None
m54284U_191111_172039/131268991/ccs	PB_GM12878_R2	hg38_SIRV	chrX	155216476	155239810	+	6	1569	58093	205697	ENSG00000155959.10	ENST00000286428.5	VBP1	VBP1-201	Known	Known	None	0.4000000059604645	None	None	None	None
m54284U_191110_105540/167250349/ccs	PB_GM12878_R1	hg38_SIRV	chr17	75012679	75021260	+	6	874	47641	168693	ENSG00000167862.9	ENST00000301585.9	MRPL58	MRPL58-201	Known	Known	None	0.15000000596046448	None	None	None	None
m54284U_191111_172039/158796610/ccs	PB_GM12878_R2	hg38_SIRV	chr8	73293632	73290646	-	7	828	24890	86755	ENSG00000147604.13	ENST00000352983.6	RPL7	RPL7-201	Known	Known	None	0.30000001192092896	None	None	None	None
m54284U_191110_105540/142213881/ccs	PB_GM12878_R1	hg38_SIRV	chr2	169573863	169529756	-	15	2950	8056	28038	ENSG00000138399.17	ENST00000453153.6	FASTKD1	FASTKD1-204	Known	Known	None	0.550000011920929	None	None	None	None
acccb498-fb03-42ec-92f2-b1bd5c39c28a	ONT_GM12878_R1	hg38_SIRV	chr11	88337723	88293592	-	7	1851	32848	114038	ENSG00000109861.15	ENST00000227266.9	CTSC	CTSC-201	Known	Known	None	0.20000000298023224	None	None	None	None
m54284U_191111_172039/140968735/ccs	PB_GM12878_R2	hg38_SIRV	chrX	155216476	155239810	+	6	1569	58093	205697	ENSG00000155959.10	ENST00000286428.5	VBP1	VBP1-201	Known	Known	None	0.4000000059604645	None	None	None	None
m54284U_191111_172039/112066881/ccs	PB_GM12878_R2	hg38_SIRV	chr3	157160117	157147566	-	11	2279	11675	42970	ENSG00000163660.11	ENST00000295926.7	CCNL1	CCNL1-202	Known	Known	None	0.5	None	None	None	None
m54284U_191110_105540/105316355/ccs	PB_GM12878_R1	hg38_SIRV	chr5	176388572	176383946	-	5	855	17566	62645	ENSG00000048162.20	ENST00000614830.4	NOP16	NOP16-207	Known	Known	None	0.15000000596046448	None	None	None	None
m54284U_191111_172039/158861464/ccs	PB_GM12878_R2	hg38_SIRV	chr8	73293630	73290646	-	7	826	24890	86755	ENSG00000147604.13	ENST00000352983.6	RPL7	RPL7-201	Known	Known	None	0.30000001192092896	None	None	None	None
c8f7ddbb-6fb6-4033-a4b9-fe8163d70453	ONT_GM12878_R1	hg38_SIRV	chr19	48617835	48615330	-	6	564	51381	184542	ENSG00000063177.12	ENST00000084795.9	RPL18	RPL18-201	Known	Known	None	0.05000000074505806	None	None	None	None
m54284U_191110_105540/175440900/ccs	PB_GM12878_R1	hg38_SIRV	chr17	75012677	75021262	+	6	879	47641	515990	ENSG00000167862.9	ENCODEHT000515990	MRPL58	ENCODEHT000515990	Known	NNC	None	0.15000000596046448	None	None	None	None
m54284U_191110_105540/154273511/ccs	PB_GM12878_R1	hg38_SIRV	chr1	86914124	86862719	-	5	1266	2153	7974	ENSG00000183291.16	ENST00000331835.9	SELENOF	SELENOF-201	Known	Known	None	0.20000000298023224	None	None	None	None
m54284U_191111_172039/159057431/ccs	PB_GM12878_R2	hg38_SIRV	chr8	73293629	73290646	-	7	825	24890	86755	ENSG00000147604.13	ENST00000352983.6	RPL7	RPL7-201	Known	Known	None	0.30000001192092896	None	None	None	None
m54284U_191111_172039/171902014/ccs	PB_GM12878_R2	hg38_SIRV	chrX	155216476	155239810	+	6	1569	58093	205697	ENSG00000155959.10	ENST00000286428.5	VBP1	VBP1-201	Known	Known	None	0.4000000059604645	None	None	None	None
m54284U_191111_172039/2819940/ccs	PB_GM12878_R2	hg38_SIRV	chr2	169573844	169529756	-	15	2931	8056	28038	ENSG00000138399.17	ENST00000453153.6	FASTKD1	FASTKD1-204	Known	Known	None	0.550000011920929	None	None	None	None
f1b23de3-82e4-4780-abdf-92718d7053a8	ONT_GM12878_R1	hg38_SIRV	chrX	155216476	155239807	+	6	1552	58093	516044	ENSG00000155959.10	ENCODEHT000516044	VBP1	ENCODEHT000516044	Known	NNC	None	0.4000000059604645	None	None	None	None
7019fd06-8866-413f-b1ed-90404b27dd6f	ONT_GM12878_R1	hg38_SIRV	chr11	88337723	88293592	-	7	1857	32848	114038	ENSG00000109861.15	ENST00000227266.9	CTSC	CTSC-201	Known	Known	None	0.20000000298023224	None	None	None	None
m54284U_191111_172039/159122308/ccs	PB_GM12878_R2	hg38_SIRV	chr8	73293632	73290646	-	7	828	24890	86755	ENSG00000147604.13	ENST00000352983.6	RPL7	RPL7-201	Known	Known	None	0.30000001192092896	None	None	None	None
m54284U_191110_105540/143919481/ccs	PB_GM12878_R1	hg38_SIRV	chr3	157151021	157147567	-	6	2221	11675	42973	ENSG00000163660.11	ENST00000474539.5	CCNL1	CCNL1-215	Known	Known	None	0.550000011920929	None	None	None	None
m54284U_191110_105540/140444516/ccs	PB_GM12878_R1	hg38_SIRV	chr5	176388578	176383946	-	2	1528	17566	516041	ENSG00000048162.20	ENCODEHT000516041	NOP16	ENCODEHT000516041	Known	NIC	None	0.15000000596046448	None	None	None	None
m54284U_191110_105540/3211715/ccs	PB_GM12878_R1	hg38_SIRV	chrX	155216477	155239810	+	6	1568	58093	205697	ENSG00000155959.10	ENST00000286428.5	VBP1	VBP1-201	Known	Known	None	0.4000000059604645	None	None	None	None
m54284U_191110_105540/178389272/ccs	PB_GM12878_R1	hg38_SIRV	chr1	86914127	86862719	-	5	1269	2153	7974	ENSG00000183291.16	ENST00000331835.9	SELENOF	SELENOF-201	Known	Known	None	0.20000000298023224	None	None	None	None
m54284U_191111_172039/159122356/ccs	PB_GM12878_R2	hg38_SIRV	chr8	73293633	73290646	-	7	829	24890	86755	ENSG00000147604.13	ENST00000352983.6	RPL7	RPL7-201	Known	Known	None	0.30000001192092896	None	None	None	None
d22dd85e-d620-4136-b5cb-268f198d1d51	ONT_GM12878_R1	hg38_SIRV	chr11	88337723	88293592	-	7	1850	32848	114038	ENSG00000109861.15	ENST00000227266.9	CTSC	CTSC-201	Known	Known	None	0.20000000298023224	None	None	None	None
m54284U_191111_172039/13961017/ccs	PB_GM12878_R2	hg38_SIRV	chr2	169573857	169529756	-	15	2944	8056	28038	ENSG00000138399.17	ENST00000453153.6	FASTKD1	FASTKD1-204	Known	Known	None	0.550000011920929	None	None	None	None
abb35830-93db-43a2-b601-5f5b201ac169	ONT_GM12878_R1	hg38_SIRV	chr19	48617877	48615330	-	6	606	51381	184542	ENSG00000063177.12	ENST00000084795.9	RPL18	RPL18-201	Known	Known	None	0.05000000074505806	None	None	None	None
m54284U_191110_105540/178586994/ccs	PB_GM12878_R1	hg38_SIRV	chr17	75012679	75021260	+	6	884	47641	168693	ENSG00000167862.9	ENST00000301585.9	MRPL58	MRPL58-201	Known	Known	None	0.15000000596046448	None	None	None	None
m54284U_191111_172039/27199796/ccs	PB_GM12878_R2	hg38_SIRV	chr3	157160147	157147656	-	11	2205	11675	42970	ENSG00000163660.11	ENST00000295926.7	CCNL1	CCNL1-202	Known	Known	None	0.25	None	None	None	None
m54284U_191111_172039/159123547/ccs	PB_GM12878_R2	hg38_SIRV	chr8	73293633	73290646	-	7	829	24890	86755	ENSG00000147604.13	ENST00000352983.6	RPL7	RPL7-201	Known	Known	None	0.30000001192092896	None	None	None	None
m54284U_191110_105540/8522078/ccs	PB_GM12878_R1	hg38_SIRV	chrX	155216477	155239790	+	6	1548	58093	205697	ENSG00000155959.10	ENST00000286428.5	VBP1	VBP1-201	Known	Known	None	0.44999998807907104	None	None	None	None
m54284U_191110_105540/160956728/ccs	PB_GM12878_R1	hg38_SIRV	chr5	176388587	176383946	-	5	870	17566	62645	ENSG00000048162.20	ENST00000614830.4	NOP16	NOP16-207	Known	Known	None	0.15000000596046448	None	None	None	None
7aff751b-6442-41f5-af68-f1cad67348eb	ONT_GM12878_R1	hg38_SIRV	chr11	88337723	88293592	-	7	1858	32848	114038	ENSG00000109861.15	ENST00000227266.9	CTSC	CTSC-201	Known	Known	None	0.20000000298023224	None	None	None	None
m54284U_191111_172039/159187556/ccs	PB_GM12878_R2	hg38_SIRV	chr8	73293633	73290646	-	7	829	24890	86755	ENSG00000147604.13	ENST00000352983.6	RPL7	RPL7-201	Known	Known	None	0.30000001192092896	None	None	None	None
m54284U_191111_172039/14287856/ccs	PB_GM12878_R2	hg38_SIRV	chr2	169573798	169529757	-	14	2828	8056	515907	ENSG00000138399.17	ENCODEHT000515907	FASTKD1	ENCODEHT000515907	Known	NIC	None	0.550000011920929	None	None	None	None
m54284U_191110_105540/11928786/ccs	PB_GM12878_R1	hg38_SIRV	chrX	155216477	155239809	+	6	1567	58093	205697	ENSG00000155959.10	ENST00000286428.5	VBP1	VBP1-201	Known	Known	None	0.4000000059604645	None	None	None	None
m54284U_191111_172039/4981882/ccs	PB_GM12878_R2	hg38_SIRV	chr1	86914107	86862719	-	5	1249	2153	7974	ENSG00000183291.16	ENST00000331835.9	SELENOF	SELENOF-201	Known	Known	None	0.20000000298023224	None	None	None	None
m54284U_191111_172039/134219344/ccs	PB_GM12878_R2	hg38_SIRV	chr3	157160136	157147656	-	11	2208	11675	42970	ENSG00000163660.11	ENST00000295926.7	CCNL1	CCNL1-202	Known	Known	None	0.25	None	None	None	None
m54284U_191111_172039/159386010/ccs	PB_GM12878_R2	hg38_SIRV	chr8	73293632	73290646	-	7	828	24890	86755	ENSG00000147604.13	ENST00000352983.6	RPL7	RPL7-201	Known	Known	None	0.30000001192092896	None	None	None	None
m54284U_191111_172039/3082153/ccs	PB_GM12878_R2	hg38_SIRV	chr17	75012679	75021675	+	6	1299	47641	168693	ENSG00000167862.9	ENST00000301585.9	MRPL58	MRPL58-201	Known	Known	None	0.800000011920929	None	None	None	None
ad78531d-9d48-4a84-b107-cf400497a0c8	ONT_GM12878_R1	hg38_SIRV	chr19	48619165	48615330	-	7	631	51381	184539	ENSG00000063177.12	ENST00000549920.5	RPL18	RPL18-208	Known	Known	None	0.05000000074505806	None	None	None	None
m54284U_191111_172039/13830496/ccs	PB_GM12878_R2	hg38_SIRV	chr5	176388586	176383946	-	5	869	17566	62645	ENSG00000048162.20	ENST00000614830.4	NOP16	NOP16-207	Known	Known	None	0.15000000596046448	None	None	None	None
m54284U_191110_105540/12648802/ccs	PB_GM12878_R1	hg38_SIRV	chrX	155216477	155239508	+	6	1266	58093	205697	ENSG00000155959.10	ENST00000286428.5	VBP1	VBP1-201	Known	Known	None	0.30000001192092896	None	None	None	None
169cf215-9aa3-4ae9-aeca-020bdfe2ea28	ONT_GM12878_R1	hg38_SIRV	chr11	88337763	88293592	-	7	1897	32848	114038	ENSG00000109861.15	ENST00000227266.9	CTSC	CTSC-201	Known	Known	None	0.20000000298023224	None	None	None	None
m54284U_191111_172039/159449765/ccs	PB_GM12878_R2	hg38_SIRV	chr8	73293632	73290646	-	7	828	24890	86755	ENSG00000147604.13	ENST00000352983.6	RPL7	RPL7-201	Known	Known	None	0.30000001192092896	None	None	None	None
m54284U_191111_172039/18745034/ccs	PB_GM12878_R2	hg38_SIRV	chr2	169573800	169529756	-	15	2887	8056	28038	ENSG00000138399.17	ENST00000453153.6	FASTKD1	FASTKD1-204	Known	Known	None	0.550000011920929	None	None	None	None
cd0d807b-d696-4f36-818e-85a923ca7a3e	ONT_GM12878_R2	hg38_SIRV	chr3	157160098	157147739	-	11	2080	11675	42970	ENSG00000163660.11	ENST00000295926.7	CCNL1	CCNL1-202	Known	Known	None	0.10000000149011612	None	None	None	None
m54284U_191111_172039/159778110/ccs	PB_GM12878_R2	hg38_SIRV	chr8	73293632	73290646	-	7	828	24890	86755	ENSG00000147604.13	ENST00000352983.6	RPL7	RPL7-201	Known	Known	None	0.30000001192092896	None	None	None	None
m54284U_191110_105540/14745611/ccs	PB_GM12878_R1	hg38_SIRV	chrX	155216477	155239810	+	6	1568	58093	205697	ENSG00000155959.10	ENST00000286428.5	VBP1	VBP1-201	Known	Known	None	0.4000000059604645	None	None	None	None
m54284U_191111_172039/12846612/ccs	PB_GM12878_R2	hg38_SIRV	chr1	86914127	86862719	-	5	1269	2153	7974	ENSG00000183291.16	ENST00000331835.9	SELENOF	SELENOF-201	Known	Known	None	0.20000000298023224	None	None	None	None
e75de07e-73a9-4117-be5a-e2adbe26adc6	ONT_GM12878_R1	hg38_SIRV	chr19	48619167	48615330	-	7	639	51381	184539	ENSG00000063177.12	ENST00000549920.5	RPL18	RPL18-208	Known	Known	None	0.05000000074505806	None	None	None	None
m54284U_191111_172039/12781991/ccs	PB_GM12878_R2	hg38_SIRV	chr17	75012679	75021260	+	6	884	47641	168693	ENSG00000167862.9	ENST00000301585.9	MRPL58	MRPL58-201	Known	Known	None	0.15000000596046448	None	None	None	None
m54284U_191111_172039/159908109/ccs	PB_GM12878_R2	hg38_SIRV	chr8	73293632	73290646	-	7	828	24890	86755	ENSG00000147604.13	ENST00000352983.6	RPL7	RPL7-201	Known	Known	None	0.30000001192092896	None	None	None	None
25ca9113-ff09-40ca-b036-b466f02f921b	ONT_GM12878_R1	hg38_SIRV	chr11	88309308	88293592	-	4	1234	32848	515984	ENSG00000109861.15	ENCODEHT000515984	CTSC	ENCODEHT000515984	Known	ISM	Suffix	0.20000000298023224	None	None	None	None
m54284U_191111_172039/29557027/ccs	PB_GM12878_R2	hg38_SIRV	chr2	169573841	169529756	-	15	2928	8056	28038	ENSG00000138399.17	ENST00000453153.6	FASTKD1	FASTKD1-204	Known	Known	None	0.550000011920929	None	None	None	None
m54284U_191111_172039/29099865/ccs	PB_GM12878_R2	hg38_SIRV	chr5	176388584	176383946	-	5	776	17566	62644	ENSG00000048162.20	ENST00000621444.4	NOP16	NOP16-211	Known	Known	None	0.15000000596046448	None	None	None	None
m54284U_191111_172039/103285917/ccs	PB_GM12878_R2	hg38_SIRV	chr3	157160112	157147731	-	12	2254	11675	516042	ENSG00000163660.11	ENCODEHT000516042	CCNL1	ENCODEHT000516042	Known	NIC	None	0.20000000298023224	None	None	None	None
m54284U_191110_105540/29556932/ccs	PB_GM12878_R1	hg38_SIRV	chrX	155216477	155239603	+	6	1361	58093	205697	ENSG00000155959.10	ENST00000286428.5	VBP1	VBP1-201	Known	Known	None	0.30000001192092896	None	None	None	None
fa2951bf-04f2-43ac-908f-617476c0ee00	ONT_GM12878_R1	hg38_SIRV	chr11	88294665	88293594	-	1	743	32848	515994	ENSG00000109861.15	ENCODEHT000515994	CTSC	ENCODEHT000515994	Known	ISM	None	0.20000000298023224	None	None	None	None
m54284U_191111_172039/160039776/ccs	PB_GM12878_R2	hg38_SIRV	chr8	73293632	73290646	-	7	828	24890	86755	ENSG00000147604.13	ENST00000352983.6	RPL7	RPL7-201	Known	Known	None	0.30000001192092896	None	None	None	None
58d9e983-ee9f-4415-89af-6337bbe75165	ONT_GM12878_R2	hg38_SIRV	chr11	88294527	88293594	-	1	605	32848	515994	ENSG00000109861.15	ENCODEHT000515994	CTSC	ENCODEHT000515994	Known	ISM	None	0.20000000298023224	None	None	None	None
ca3dcca5-687b-451a-a06d-d3ffdd0d233c	ONT_GM12878_R1	hg38_SIRV	chr19	48619167	48615330	-	7	627	51381	184539	ENSG00000063177.12	ENST00000549920.5	RPL18	RPL18-208	Known	Known	None	0.05000000074505806	None	None	None	None
260d36f2-9236-4955-85fc-061e53ccbafd	ONT_GM12878_R1	hg38_SIRV	chr3	157148362	157147742	-	1	621	11675	516045	ENSG00000163660.11	ENCODEHT000516045	CCNL1	ENCODEHT000516045	Known	Genomic	None	0.20000000298023224	None	None	None	None
m54284U_191110_105540/34998155/ccs	PB_GM12878_R1	hg38_SIRV	chrX	155216477	155239810	+	6	1568	58093	205697	ENSG00000155959.10	ENST00000286428.5	VBP1	VBP1-201	Known	Known	None	0.4000000059604645	None	None	None	None
m54284U_191111_172039/160106744/ccs	PB_GM12878_R2	hg38_SIRV	chr8	73293632	73290646	-	7	828	24890	86755	ENSG00000147604.13	ENST00000352983.6	RPL7	RPL7-201	Known	Known	None	0.30000001192092896	None	None	None	None
m54284U_191111_172039/50069928/ccs	PB_GM12878_R2	hg38_SIRV	chr2	169573788	169529757	-	14	2818	8056	515907	ENSG00000138399.17	ENCODEHT000515907	FASTKD1	ENCODEHT000515907	Known	NIC	None	0.550000011920929	None	None	None	None
c6662dd1-add5-44dd-a828-602e6693bddc	ONT_GM12878_R2	hg38_SIRV	chr11	88294166	88293594	-	1	244	32848	515994	ENSG00000109861.15	ENCODEHT000515994	CTSC	ENCODEHT000515994	Known	ISM	None	0.20000000298023224	None	None	None	None
m54284U_191111_172039/76284117/ccs	PB_GM12878_R2	hg38_SIRV	chr5	176388598	176383946	-	4	879	17566	516046	ENSG00000048162.20	ENCODEHT000516046	NOP16	ENCODEHT000516046	Known	ISM	Suffix	0.15000000596046448	None	None	None	None
m54284U_191111_172039/17367643/ccs	PB_GM12878_R2	hg38_SIRV	chr17	75012679	75021243	+	6	867	47641	168693	ENSG00000167862.9	ENST00000301585.9	MRPL58	MRPL58-201	Known	Known	None	0.550000011920929	None	None	None	None
m54284U_191111_172039/25036646/ccs	PB_GM12878_R2	hg38_SIRV	chr1	86914116	86862719	-	5	1258	2153	7974	ENSG00000183291.16	ENST00000331835.9	SELENOF	SELENOF-201	Known	Known	None	0.20000000298023224	None	None	None	None
bd80ca59-3308-43f2-9e54-9b8f9a8fca37	ONT_GM12878_R2	hg38_SIRV	chr11	88294207	88293594	-	1	285	32848	515994	ENSG00000109861.15	ENCODEHT000515994	CTSC	ENCODEHT000515994	Known	ISM	None	0.20000000298023224	None	None	None	None
m54284U_191111_172039/160107228/ccs	PB_GM12878_R2	hg38_SIRV	chr8	73293632	73290646	-	7	828	24890	86755	ENSG00000147604.13	ENST00000352983.6	RPL7	RPL7-201	Known	Known	None	0.30000001192092896	None	None	None	None
m54284U_191110_105540/37292390/ccs	PB_GM12878_R1	hg38_SIRV	chrX	155216477	155239809	+	6	1567	58093	205697	ENSG00000155959.10	ENST00000286428.5	VBP1	VBP1-201	Known	Known	None	0.4000000059604645	None	None	None	None
m54284U_191111_172039/160170731/ccs	PB_GM12878_R2	hg38_SIRV	chr8	73293632	73290646	-	7	828	24890	86755	ENSG00000147604.13	ENST00000352983.6	RPL7	RPL7-201	Known	Known	None	0.30000001192092896	None	None	None	None
f7d00782-9816-46bb-911c-11fed7c15a0e	ONT_GM12878_R1	hg38_SIRV	chr19	48619169	48615330	-	7	635	51381	184539	ENSG00000063177.12	ENST00000549920.5	RPL18	RPL18-208	Known	Known	None	0.05000000074505806	None	None	None	None
m54284U_191110_105540/10027536/ccs	PB_GM12878_R1	hg38_SIRV	chr3	157160145	157147743	-	11	2130	11675	42970	ENSG00000163660.11	ENST00000295926.7	CCNL1	CCNL1-202	Known	Known	None	0.25	None	None	None	None
e7ef5bd2-2c25-4237-abdc-425661b7c5d5	ONT_GM12878_R2	hg38_SIRV	chr11	88337564	88293592	-	7	1691	32848	114038	ENSG00000109861.15	ENST00000227266.9	CTSC	CTSC-201	Known	Known	None	0.20000000298023224	None	None	None	None
m54284U_191111_172039/55640845/ccs	PB_GM12878_R2	hg38_SIRV	chr2	169537286	169529756	-	4	477	8056	515884	ENSG00000138399.17	ENCODEHT000515884	FASTKD1	ENCODEHT000515884	Known	ISM	Suffix	0.550000011920929	None	None	None	None
m54284U_191110_105540/39782455/ccs	PB_GM12878_R1	hg38_SIRV	chrX	155216477	155239809	+	6	1567	58093	205697	ENSG00000155959.10	ENST00000286428.5	VBP1	VBP1-201	Known	Known	None	0.4000000059604645	None	None	None	None
m54284U_191111_172039/85590801/ccs	PB_GM12878_R2	hg38_SIRV	chr5	176388589	176383946	-	5	872	17566	62645	ENSG00000048162.20	ENST00000614830.4	NOP16	NOP16-207	Known	Known	None	0.15000000596046448	None	None	None	None
m54284U_191111_172039/20579852/ccs	PB_GM12878_R2	hg38_SIRV	chr17	75012679	75021258	+	6	882	47641	168693	ENSG00000167862.9	ENST00000301585.9	MRPL58	MRPL58-201	Known	Known	None	0.15000000596046448	None	None	None	None
m54284U_191111_172039/30474288/ccs	PB_GM12878_R2	hg38_SIRV	chr1	86914127	86862719	-	5	1269	2153	7974	ENSG00000183291.16	ENST00000331835.9	SELENOF	SELENOF-201	Known	Known	None	0.20000000298023224	None	None	None	None
m54284U_191111_172039/160303101/ccs	PB_GM12878_R2	hg38_SIRV	chr8	73293632	73290646	-	7	828	24890	86755	ENSG00000147604.13	ENST00000352983.6	RPL7	RPL7-201	Known	Known	None	0.30000001192092896	None	None	None	None
m54284U_191110_105540/64357047/ccs	PB_GM12878_R1	hg38_SIRV	chr3	157160145	157147743	-	11	2130	11675	42970	ENSG00000163660.11	ENST00000295926.7	CCNL1	CCNL1-202	Known	Known	None	0.25	None	None	None	None
a92e295e-4d62-4350-86bf-f3e027ff5f8e	ONT_GM12878_R1	hg38_SIRV	chr19	48617878	48615330	-	6	607	51381	184542	ENSG00000063177.12	ENST00000084795.9	RPL18	RPL18-201	Known	Known	None	0.05000000074505806	None	None	None	None
m54284U_191110_105540/56427504/ccs	PB_GM12878_R1	hg38_SIRV	chrX	155216477	155239810	+	6	1568	58093	205697	ENSG00000155959.10	ENST00000286428.5	VBP1	VBP1-201	Known	Known	None	0.4000000059604645	None	None	None	None
8686fa91-2479-44be-8ab3-91cf575f2dea	ONT_GM12878_R2	hg38_SIRV	chr11	88300623	88293592	-	3	1137	32848	516047	ENSG00000109861.15	ENCODEHT000516047	CTSC	ENCODEHT000516047	Known	ISM	Suffix	0.20000000298023224	None	None	None	None
m54284U_191111_172039/160303210/ccs	PB_GM12878_R2	hg38_SIRV	chr8	73293632	73290646	-	7	828	24890	86755	ENSG00000147604.13	ENST00000352983.6	RPL7	RPL7-201	Known	Known	None	0.30000001192092896	None	None	None	None
m54284U_191111_172039/81004828/ccs	PB_GM12878_R2	hg38_SIRV	chr2	169573812	169529756	-	15	2899	8056	28038	ENSG00000138399.17	ENST00000453153.6	FASTKD1	FASTKD1-204	Known	Known	None	0.550000011920929	None	None	None	None
m54284U_191111_172039/28967326/ccs	PB_GM12878_R2	hg38_SIRV	chr17	75012679	75021258	+	6	882	47641	168693	ENSG00000167862.9	ENST00000301585.9	MRPL58	MRPL58-201	Known	Known	None	0.15000000596046448	None	None	None	None
m54284U_191111_172039/154206370/ccs	PB_GM12878_R2	hg38_SIRV	chr5	176388604	176383946	-	5	887	17566	62645	ENSG00000048162.20	ENST00000614830.4	NOP16	NOP16-207	Known	Known	None	0.15000000596046448	None	None	None	None
4bd67b11-9457-4218-aee2-4a05dbd45323	ONT_GM12878_R2	hg38_SIRV	chr11	88294333	88293594	-	1	411	32848	515994	ENSG00000109861.15	ENCODEHT000515994	CTSC	ENCODEHT000515994	Known	ISM	None	0.20000000298023224	None	None	None	None
m54284U_191110_105540/57738099/ccs	PB_GM12878_R1	hg38_SIRV	chrX	155216477	155239810	+	6	1568	58093	205697	ENSG00000155959.10	ENST00000286428.5	VBP1	VBP1-201	Known	Known	None	0.4000000059604645	None	None	None	None
m54284U_191110_105540/75172554/ccs	PB_GM12878_R1	hg38_SIRV	chr3	157160140	157147743	-	12	3747	11675	516048	ENSG00000163660.11	ENCODEHT000516048	CCNL1	ENCODEHT000516048	Known	NIC	None	0.25	None	None	None	None
8056b82b-eac5-439c-a7ca-715592e348f5	ONT_GM12878_R2	hg38_SIRV	chr11	88294250	88293594	-	1	328	32848	515994	ENSG00000109861.15	ENCODEHT000515994	CTSC	ENCODEHT000515994	Known	ISM	None	0.20000000298023224	None	None	None	None
m54284U_191111_172039/160433286/ccs	PB_GM12878_R2	hg38_SIRV	chr8	73293628	73290646	-	7	824	24890	86755	ENSG00000147604.13	ENST00000352983.6	RPL7	RPL7-201	Known	Known	None	0.30000001192092896	None	None	None	None
47a990a4-38b5-4cde-918f-6a991ac753eb	ONT_GM12878_R1	hg38_SIRV	chr19	48619167	48615330	-	7	633	51381	184539	ENSG00000063177.12	ENST00000549920.5	RPL18	RPL18-208	Known	Known	None	0.05000000074505806	None	None	None	None
m54284U_191111_172039/30933024/ccs	PB_GM12878_R2	hg38_SIRV	chr1	86914124	86862719	-	5	1266	2153	7974	ENSG00000183291.16	ENST00000331835.9	SELENOF	SELENOF-201	Known	Known	None	0.20000000298023224	None	None	None	None
m54284U_191110_105540/84149022/ccs	PB_GM12878_R1	hg38_SIRV	chr3	157160174	157147743	-	14	2257	11675	516049	ENSG00000163660.11	ENCODEHT000516049	CCNL1	ENCODEHT000516049	Known	NNC	None	0.25	None	None	None	None
m54284U_191111_172039/84410930/ccs	PB_GM12878_R2	hg38_SIRV	chr2	169573813	169529756	-	15	2900	8056	28038	ENSG00000138399.17	ENST00000453153.6	FASTKD1	FASTKD1-204	Known	Known	None	0.550000011920929	None	None	None	None
m54284U_191110_105540/59967753/ccs	PB_GM12878_R1	hg38_SIRV	chrX	155216477	155239803	+	6	1561	58093	205697	ENSG00000155959.10	ENST00000286428.5	VBP1	VBP1-201	Known	Known	None	0.3499999940395355	None	None	None	None
m54284U_191111_172039/33620354/ccs	PB_GM12878_R2	hg38_SIRV	chr17	75012679	75021281	+	6	905	47641	168693	ENSG00000167862.9	ENST00000301585.9	MRPL58	MRPL58-201	Known	Known	None	0.5	None	None	None	None
m54284U_191111_172039/160566002/ccs	PB_GM12878_R2	hg38_SIRV	chr8	73293632	73290646	-	7	828	24890	86755	ENSG00000147604.13	ENST00000352983.6	RPL7	RPL7-201	Known	Known	None	0.30000001192092896	None	None	None	None
c4d7c15f-aad1-490b-8925-b2ce95411d93	ONT_GM12878_R1	hg38_SIRV	chr5	176388586	176383946	-	5	863	17566	62645	ENSG00000048162.20	ENST00000614830.4	NOP16	NOP16-207	Known	Known	None	0.15000000596046448	None	None	None	None
e618c30c-c2e9-4a9d-961e-9e0b8f47a6b0	ONT_GM12878_R2	hg38_SIRV	chr11	88312650	88293593	-	5	1474	32848	516010	ENSG00000109861.15	ENCODEHT000516010	CTSC	ENCODEHT000516010	Known	ISM	Suffix	0.20000000298023224	None	None	None	None
d7f53cb0-cbd3-459c-9c3b-421434313030	ONT_GM12878_R1	hg38_SIRV	chr19	48619165	48615330	-	7	631	51381	184539	ENSG00000063177.12	ENST00000549920.5	RPL18	RPL18-208	Known	Known	None	0.05000000074505806	None	None	None	None
m54284U_191110_105540/77856887/ccs	PB_GM12878_R1	hg38_SIRV	chrX	155216477	155239807	+	6	1565	58093	205697	ENSG00000155959.10	ENST00000286428.5	VBP1	VBP1-201	Known	Known	None	0.4000000059604645	None	None	None	None
